## Supplementary Data 1 for "The unknown lipids project: harmonized methods improve compound identification and data reproducibility in an inter-laboratory untargeted lipidomics study" (part 30 of 97)

### Sheet: Positive Ion Mode (continued)
Supplementary Data 1 for																																		Collisional cross-section data						Run identifier name	Lab A_QE_Brain_98	Lab A_QE_Brain_99	Lab A_QE_Brain_100	Lab A_QE_Heart_101	Lab A_QE_Heart_102	Lab A_QE_Heart_103	Lab A_QE_Liver_104	Lab A_QE_Liver_105	Lab A_QE_Liver_106	Lab A_QE_Muscle_109	Lab A_QE_Muscle_110	Lab A_QE_Muscle_111	Lab A_QE_Plasma1_112	Lab A_QE_Plasma1_113	Lab A_QE_Plasma1_114	Lab A_QE_Plasma2_115	Lab A_QE_Plasma2_116	Lab A_QE_Plasma2_117	Lab A_QE_Plasma3_118	Lab A_QE_Plasma3_119	Lab A_QE_Plasma3_120	Lab A_QE_Plasma4_121	Lab A_QE_Plasma4_122	Lab A_QE_Plasma4_123	Lab A_QTOF_Brain_205	Lab A_QTOF_Brain_211	Lab A_QTOF_Brain_218	Lab A_QTOF_Heart_206	Lab A_QTOF_Heart_207	Lab A_QTOF_Heart_220	Lab A_QTOF_Liver_204	Lab A_QTOF_Liver_212	Lab A_QTOF_Liver_215	Lab A_QTOF_Muscle_199	Lab A_QTOF_Muscle_200	Lab A_QTOF_Muscle_208	Lab A_QTOF_Plasma1_202	Lab A_QTOF_Plasma1_210	Lab A_QTOF_Plasma1_213	Lab A_QTOF_Plasma2_209	Lab A_QTOF_Plasma2_214	Lab A_QTOF_Plasma2_216	Lab A_QTOF_Plasma3_203	Lab A_QTOF_Plasma3_217	Lab A_QTOF_Plasma3_219	Lab A_QTOF_Plasma4_197	Lab A_QTOF_Plasma4_198	Lab A_QTOF_Plasma4_201	Lab B_QE_Brain_145	Lab B_QE_Brain_146	Lab B_QE_Brain_147	Lab B_QE_Ctrl_151	Lab B_QE_Ctrl_152	Lab B_QE_Ctrl_153	Lab B_QE_Heart_148	Lab B_QE_Heart_149	Lab B_QE_Heart_150	Lab B_QE_Liver_154	Lab B_QE_Liver_155	Lab B_QE_Liver_156	Lab B_QE_Muscle_169	Lab B_QE_Muscle_170	Lab B_QE_Muscle_171	Lab B_QE_Plasma1_157	Lab B_QE_Plasma1_158	Lab B_QE_Plasma1_159	Lab B_QE_Plasma2_160	Lab B_QE_Plasma2_161	Lab B_QE_Plasma2_162	Lab B_QE_Plasma3_163	Lab B_QE_Plasma3_164	Lab B_QE_Plasma3_165	Lab B_QE_Plasma4_166	Lab B_QE_Plasma4_167	Lab B_QE_Plasma4_168	Lab C_QTOF_Brain_45	Lab C_QTOF_Brain_49	Lab C_QTOF_Brain_53	Lab C_QTOF_Heart_43	Lab C_QTOF_Heart_47	Lab C_QTOF_Heart_51	Lab C_QTOF_Liver_44	Lab C_QTOF_Liver_48	Lab C_QTOF_Liver_52	Lab C_QTOF_Muscle_46	Lab C_QTOF_Muscle_50	Lab C_QTOF_Muscle_54	Lab C_QTOF_Plasma1_29	Lab C_QTOF_Plasma1_33	Lab C_QTOF_Plasma1_37	Lab C_QTOF_Plasma2_30	Lab C_QTOF_Plasma2_34	Lab C_QTOF_Plasma2_38	Lab C_QTOF_Plasma3_31	Lab C_QTOF_Plasma3_35	Lab C_QTOF_Plasma3_39	Lab C_QTOF_Plasma4_32	Lab C_QTOF_Plasma4_36	Lab C_QTOF_Plasma4_40	Lab D_QE_Brain_1	Lab D_QE_Brain_9	Lab D_QE_Brain_17	Lab D_QE_Heart_2	Lab D_QE_Heart_10	Lab D_QE_Heart_18	Lab D_QE_Liver_3	Lab D_QE_Liver_11	Lab D_QE_Liver_19	Lab D_QE_Muscle_4	Lab D_QE_Muscle_12	Lab D_QE_Muscle_20	Lab D_QE_Plasma1_5	Lab D_QE_Plasma1_13	Lab D_QE_Plasma1_21	Lab D_QE_Plasma2_6	Lab D_QE_Plasma2_14	Lab D_QE_Plasma2_22	Lab D_QE_Plasma3_7	Lab D_QE_Plasma3_15	Lab D_QE_Plasma3_23	Lab D_QE_Plasma4_8	Lab D_QE_Plasma4_16	Lab D_QE_Plasma4_24	Lab A_QE_PlasmaCtrl_124	Lab A_QE_PlasmaQC_96	Lab A_QE_PlasmaQC_97	Lab A_QE_TissueCtrl_132	Lab A_QE_TissueCtrl_133	Lab A_QTOF_Blank_139	Lab A_QTOF_Blank_140	Lab A_QTOF_Blank_141	Lab A_QTOF_Blank_142	Lab A_QTOF_Blank_143	Lab A_QTOF_Blank_144	Lab A_QTOF_TissueCtrl_221	Lab A_QTOF_TissueCtrl_222	Lab A_QTOF_TissueCtrl_225	Lab A_QTOF_TissueCtrl_226	Lab C_QTOF_PlasmaCtrl_28	Lab C_QTOF_PlasmaCtrl_42	Lab D_QE_Ctrl_173	Lab D_QE_Ctrl_174	Lab D_QE_Ctrl_175	Lab D_QE_Ctrl_176	Lab D_QE_Ctrl_177	Lab D_QE_Ctrl_178	Lab A_QE_Plasma-MSMS_125	Lab A_QE_Plasma-MSMS_126	Lab A_QE_Plasma-MSMS_127	Lab A_QE_Plasma-MSMS_128	Lab A_QE_Plasma-MSMS_129	Lab A_QE_Plasma-MSMS_130	Lab A_QE_Tissue-MSMS_134	Lab A_QE_Tissue-MSMS_135	Lab A_QE_Tissue-MSMS_136	Lab A_QE_Tissue-MSMS_137	Lab A_QE_Tissue-MSMS_138	Lab A_QTOF_Plasma-MSMS_183	Lab A_QTOF_Plasma-MSMS_184	Lab A_QTOF_Plasma-MSMS_185	Lab A_QTOF_Plasma-MSMS_186	Lab A_QTOF_Plasma-MSMS_187	Lab A_QTOF_Plasma-MSMS_188	Lab A_QTOF_Plasma-MSMS_189	Lab A_QTOF_Tissue-MSMS_190	Lab A_QTOF_Tissue-MSMS_191	Lab A_QTOF_Tissue-MSMS_192	Lab A_QTOF_Tissue-MSMS_193	Lab A_QTOF_Tissue-MSMS_194	Lab A_QTOF_Tissue-MSMS_195	Lab A_QTOF_Tissue-MSMS_196	Lab C_QTOF_Brain-MSMS_75	Lab C_QTOF_Brain-MSMS_76	Lab C_QTOF_Brain-MSMS_77	Lab C_QTOF_Brain-MSMS_78	Lab C_QTOF_Brain-MSMS_79	Lab C_QTOF_Brain-MSMS_80	Lab C_QTOF_Heart-MSMS_63	Lab C_QTOF_Heart-MSMS_64	Lab C_QTOF_Heart-MSMS_65	Lab C_QTOF_Heart-MSMS_66	Lab C_QTOF_Heart-MSMS_67	Lab C_QTOF_Heart-MSMS_68	Lab C_QTOF_Liver-MSMS_69	Lab C_QTOF_Liver-MSMS_70	Lab C_QTOF_Liver-MSMS_71	Lab C_QTOF_Liver-MSMS_72	Lab C_QTOF_Liver-MSMS_73	Lab C_QTOF_Liver-MSMS_74	Lab C_QTOF_Muscle-MSMS_81	Lab C_QTOF_Muscle-MSMS_82	Lab C_QTOF_Muscle-MSMS_83	Lab C_QTOF_Muscle-MSMS_84	Lab C_QTOF_Muscle-MSMS_85	Lab C_QTOF_Muscle-MSMS_86	Lab C_QTOF_Plasma4-MSMS_57	Lab C_QTOF_Plasma4-MSMS_58	Lab C_QTOF_Plasma4-MSMS_59	Lab C_QTOF_Plasma4-MSMS_60	Lab C_QTOF_Plasma4-MSMS_61	Lab C_QTOF_Plasma4-MSMS_62	Lab D_QE_All-MSMS_87	Lab D_QE_All-MSMS_88	Lab D_QE_All-MSMS_89	Lab D_QE_All-MSMS_90	Lab D_QE_All-MSMS_91	Lab D_QE_All-MSMS_92	Lab D_QE_All-MSMS_93	Lab D_QE_All-MSMS_94	Lab D_QE_All-MSMS_95	Lab C_QTOF_PlasmaCtrl_56	Lab A_QE_Blank_107	Lab A_QE_Blank_108	Lab A_QE_Blank_131	Lab A_QTOF_Blank_223	Lab A_QTOF_Blank_224	Lab C_QTOF_Blank_25	Lab C_QTOF_Blank_26	Lab C_QTOF_Blank_41	Lab C_QTOF_Blank_55	Lab C_QTOF_Blank+IS_27	Lab D_QE_Blank_179	Lab D_QE_Blank_180	Lab D_QE_Blank_181	Lab D_QE_Blank_182	LabA_QTOF_Blank_172
Unk__18063	18063	12.66	803.631	w/o MS2:SL 12:1;O/36:6	UNKNOWN	NA	NA	[M+NH4]+	adduct linked to 17518_[M+H]+	0.049	FALSE	12.84	803.633	C48H83NO5S	SL	MWRUTVQOIQCTHO-UHFFFAOYSA-N	O=C(N(CC(O)C=CCCCCCCC)CS(=O)(=O)O)CCCCCCCCCCCCCCCCC=CCC=CCC=CCC=CCC=CCC=CCC	530	TRUE	TRUE	FALSE		FALSE	FALSE	null	null	98.9	100	null	null	null	12.15	01_Plasma02				803.63153:256326 804.63488:377659 805.63824:84747	NA			0	0	0	0	0	0	0	0	0	0	0	0	0	0	0	0	0	0	0	0	0	0	0	0	0	0	0	0	0	0	0	0	0	0	0	0	0	0	0	0	0	0	0	0	0	0	0	0	0	0	0	0	0	0	0	0	0	0	0	0	0	0	0	0	0	0	0	0	0	0	0	0	0	0	0	0	0	0	0	0	0	0	0	0	0	0	0	0	0	0	0	0	0	0	0	0	0	0	0	0	10850	0	0	0	63391	0	0	0	0	0	109541	0	0	70260	256326	0	0	60225	0	15329	0	0	0	0	0	0	0	0	0	0	0	0	0	0	0	0	0	0	0	0	0	0	59897	0	0	0	0	0	0	0	0	0	0	0	0	0	0	0	0	0	0	0	0	0	0	0	0	0	0	0	0	0	0	0	0	0	0	0	0	0	0	0	0	0	0	0	0	0	0	0	0	0	0	0	0	0	0	0	0	0	0	0	0	46283	0	52717	140873	0	0	0	0	0	0	0	0	0	0	0	0	0	0	0	0	0	0	0
Unk__18064	18064	7.149	803.635	w/o MS2:SL 12:1;O/36:6	UNKNOWN	NA	NA	[M+H]+	adduct linked to 18874_[M+]+	0.075	FALSE	12.84	803.633	C48H83NO5S	SL	MWRUTVQOIQCTHO-UHFFFAOYSA-N	O=C(N(CC(O)C=CCCCCCCC)CS(=O)(=O)O)CCCCCCCCCCCCCCCCC=CCC=CCC=CCC=CCC=CCC=CCC	530	TRUE	TRUE	FALSE		FALSE	FALSE	null	null	98.3	99.8	null	null	null	27.57	PNACIC_UnkLip_LTLE_P2_QE_C_POS_13Oct20_Lola-WCSH315112				803.63483:2375842 804.63818:681064 805.64154:128354	NA			0	0	0	0	0	0	0	0	0	0	0	0	0	0	0	0	0	0	0	0	0	0	0	0	0	0	0	0	0	0	0	0	0	0	0	0	0	0	0	0	0	0	0	0	0	0	0	0	0	0	0	0	0	0	0	0	0	1849548	0	2375842	0	0	0	0	0	0	0	0	0	0	0	0	0	0	0	0	0	0	0	0	0	0	0	0	0	0	0	0	0	0	0	0	0	0	0	0	0	0	0	269547	0	0	0	160145	0	0	0	0	0	0	0	81624	0	0	0	0	0	0	0	0	0	0	0	0	0	0	0	0	0	0	0	0	0	0	0	0	0	0	0	0	134199	0	141197	133531	124776	0	0	0	0	99514	0	0	857083	0	0	0	106789	0	0	0	0	0	0	0	0	0	0	0	0	0	0	0	0	0	0	0	0	0	0	0	0	0	0	0	0	0	0	0	0	0	0	0	0	0	0	0	0	0	0	2620	0	0	629135	0	406962	0	0	130679	363625	0	0	0	0	0	0	0	0	0	0	0	0	0	0	0	0	0
Unk__9808	9808	2.998	493.331	w/o MS2:SL 12:2;O/12:0;O	UNKNOWN	NA	NA	[M+Na]+	adduct linked to 9197_[M+H]+	0.208	TRUE	5.78	493.331	C24H45NO6S	SL	VYTWNDXXURLSTO-UHFFFAOYSA-N	O=C(N(CC(O)C=CCCC=CCCC)CS(=O)(=O)O)C(O)CCCCCCCCCC	530	TRUE	TRUE	FALSE		FALSE	FALSE	null	null	99.9	100	null	null	null	13.41	NIH_Lip_Std_CSH_POS_PlasmaPool_IE_1				493.33014:962684 494.33349:389050 495.33685:60263	78.64248:2507 92.83154:1976 93.38026:2297 102.12775:4195 110.37705:2293 121.96648:2522 136.57162:2683 154.95616:2623 168.77957:2417 201.01788:12993 437.26907:11777 493.32971:503539			0	0	0	0	0	0	0	0	0	0	0	0	729118	214713	706531	687415	674895	0	715967	696015	657114	724757	771183	736650	0	0	0	0	0	0	0	0	0	0	0	0	1277	1126	1232	1175	1223	1215	1261	1262	1267	1113	1189	1084	0	0	0	0	30480	0	0	0	0	0	0	0	0	34255	0	0	0	0	0	0	0	0	0	0	0	9941	0	0	0	0	0	0	0	0	0	0	0	0	0	0	0	0	0	0	0	0	0	0	0	0	0	0	0	0	0	0	0	0	0	0	0	0	0	0	0	0	0	0	0	0	0	0	0	0	0	550921	732690	516593	0	0	1093	1129	1286	1259	1143	1354	1473	1464	0	0	0	0	0	0	0	0	0	0	784476	962684	994317	1135207	1195173	1166506	0	0	0	0	0	0	0	0	0	0	0	0	0	0	0	0	0	0	0	0	0	0	0	0	0	0	0	0	0	0	0	0	0	0	0	0	0	0	0	0	0	0	0	0	0	0	0	0	0	0	0	0	0	0	0	0	0	0	0	711324	643657	0	1271	1414	0	0	0	0	0	0	0	0	0	0
Unk__9222	9222	0.511	472.312	w/o MS2:SL 12:2;O/13:1	UNKNOWN	NA	NA	[M+H]+		0.155	FALSE	6.14	472.309	C25H45NO5S	SL	VLCOWSIKCQLXPV-UHFFFAOYSA-N	O=C(N(CC(O)C=CCCC=CCCC)CS(=O)(=O)O)CCCCCCCC=CCCC	530	TRUE	TRUE	FALSE		FALSE	FALSE	null	null	96.2	99.8	null	null	null	18.95	DDA_Inclusion01				472.31189:125803 473.31524:48751 474.3186:11495	NA			0	0	0	0	0	0	0	0	0	0	0	0	0	0	0	0	0	0	0	0	0	0	0	0	0	0	0	0	0	0	0	0	0	0	0	0	0	0	0	0	0	0	0	0	0	0	0	0	0	0	0	0	0	0	0	0	0	0	0	0	0	0	0	0	0	0	0	0	0	0	0	0	0	0	0	0	0	0	0	0	0	0	0	0	0	0	0	0	0	0	0	0	0	0	0	0	0	0	0	11481	12289	14764	16057	17541	15809	0	0	0	0	15337	9918	22793	22739	22636	20356	21195	20086	0	0	0	36969	33024	30477	0	0	0	0	0	0	0	0	0	0	0	0	0	0	0	0	0	33734	36651	36093	34646	38992	68122	0	0	0	0	0	0	0	0	0	0	0	0	0	0	0	0	0	0	0	0	0	0	0	0	0	0	0	0	0	0	0	0	0	0	0	0	0	0	0	0	0	0	0	0	0	0	0	0	0	0	0	0	0	0	0	87997	125803	109967	105254	0	112062	113141	118855	111688	0	0	0	0	0	0	0	0	0	0	0	17616	18890	48879	49213	0
Unk__9654	9654	12.378	488.301	w/o MS2:SL 12:2;O/13:1;O	UNKNOWN	NA	NA	[M+NH4]+	adduct linked to 9189_[M+H]+	0.093	FALSE	5.65	488.304	C25H45NO6S	SL	JJTSGHZDHSPQRL-UHFFFAOYSA-N	O=C(N(CC(O)C=CCCC=CCCC)CS(=O)(=O)O)C(O)CCCCCCC=CCCC	530	TRUE	TRUE	FALSE		FALSE	FALSE	null	null	95.8	99.8	null	null	null	5.4	DDA_Inclusion08				488.30106:54445 489.30441:0 490.30777:0	NA			0	0	0	0	0	0	0	0	0	0	0	0	0	0	0	0	0	0	0	0	0	0	0	0	0	0	0	0	0	0	0	0	0	0	0	0	0	0	0	0	0	0	0	0	0	0	0	0	0	0	0	0	0	0	0	0	0	0	0	0	0	0	0	0	0	0	0	0	0	0	0	0	0	0	0	0	0	0	0	0	0	0	0	0	0	0	0	0	0	0	0	0	0	0	0	0	0	0	0	0	38824	0	29236	0	0	35760	41083	34034	34060	0	0	0	18859	0	0	0	0	40058	39298	38070	0	0	15079	0	0	0	0	0	0	0	0	0	0	0	0	0	0	0	0	0	38709	0	39199	39562	0	0	0	0	0	0	0	0	0	0	0	0	0	0	0	0	0	0	0	0	0	0	0	0	0	0	0	0	0	0	0	0	0	0	0	0	0	0	0	0	0	0	0	0	0	0	0	0	0	0	0	0	0	0	0	0	0	46130	0	12601	0	48903	50880	0	12921	54445	0	0	0	0	0	0	0	0	0	0	0	0	38785	0	0	0
Unk__9655	9655	6.903	488.304	w/o MS2:SL 12:2;O/13:1;O	UNKNOWN	NA	NA	[M+H]+	similar chromatogram in higher mz_25169	0.035	FALSE	5.65	488.304	C25H45NO6S	SL	JJTSGHZDHSPQRL-UHFFFAOYSA-N	O=C(N(CC(O)C=CCCC=CCCC)CS(=O)(=O)O)C(O)CCCCCCC=CCCC	530	TRUE	TRUE	FALSE		FALSE	FALSE	null	null	99.9	100	null	null	null	3.65	NIH_Lip_Std_CSH_POS_TissuePool_IE_3				488.30444:30412 489.30779:0 490.31115:0	NA			0	0	0	0	0	0	0	0	0	0	0	0	0	0	0	0	0	0	0	0	0	0	0	0	0	0	0	0	0	0	0	0	0	0	0	0	0	0	0	0	0	0	0	0	0	0	0	0	0	0	0	0	0	17126	0	0	0	0	0	0	0	0	0	0	0	0	0	0	0	0	0	9137	0	0	19643	0	0	0	0	0	0	0	0	0	0	0	0	0	0	0	0	0	0	0	0	0	0	0	0	15751	0	0	0	0	0	0	0	0	0	0	0	0	0	0	0	0	0	0	0	0	0	0	0	0	0	0	0	0	0	0	0	0	0	0	0	0	0	0	0	0	0	0	0	0	0	0	0	0	0	0	0	0	0	0	30412	0	0	0	0	0	0	0	0	0	0	0	0	0	0	0	0	0	0	0	0	0	0	0	0	0	0	0	0	0	0	0	0	0	0	0	0	0	0	0	0	0	0	0	0	0	0	0	0	15145	0	0	19725	0	0	0	0	0	0	0	0	0	0	0	0	0	0	0	0	13934	0	0
Unk__10031	10031	12.568	502.316	w/o MS2:SL 12:2;O/14:1;O	UNKNOWN	NA	NA	[M+H]+		0.146	FALSE	5.88	502.32	C26H47NO6S	SL	DIOZAXMJCXLYCC-UHFFFAOYSA-N	O=C(N(CC(O)C=CCCC=CCCC)CS(=O)(=O)O)C(O)CCCCCCC=CCCCC	530	TRUE	TRUE	FALSE		FALSE	FALSE	null	null	92.3	99.8	null	null	null	11.79	NIH_Lip_Std_CSH_POS_Preinj_03				502.3157:286607 503.31905:63403 504.32241:0	NA			0	0	0	0	0	0	0	0	0	0	0	0	0	0	0	0	0	0	0	0	0	0	0	0	0	0	0	0	0	0	0	0	0	0	0	0	0	0	0	0	0	0	0	0	0	0	0	0	0	0	0	0	13912	0	0	0	0	0	0	0	0	15903	0	0	0	15451	0	0	0	0	0	16637	0	0	0	0	0	0	0	0	0	0	0	0	0	0	0	0	0	0	0	0	0	0	0	0	0	0	0	0	134017	0	69974	0	0	129638	0	129086	134324	127725	129552	135709	133929	135640	139892	134341	142000	158023	149023	0	156164	141738	127983	0	0	0	0	0	0	0	0	0	0	0	0	0	0	0	0	0	143775	146512	0	120910	0	126620	0	0	0	0	0	0	0	0	0	0	0	0	0	0	0	0	0	0	0	0	0	0	0	0	0	0	0	0	0	0	0	0	0	0	0	0	0	0	0	0	0	0	0	0	0	0	0	0	0	0	0	0	0	0	0	173166	0	0	0	0	166519	0	0	171887	0	0	0	286607	0	0	0	0	0	0	0	0	127713	127808	149419	0
Unk__10032	10032	0.731	502.317	w/o MS2:SL 12:2;O/14:1;O	UNKNOWN	NA	NA	[M+H]+		0.173	FALSE	5.88	502.32	C26H47NO6S	SL	DIOZAXMJCXLYCC-UHFFFAOYSA-N	O=C(N(CC(O)C=CCCC=CCCC)CS(=O)(=O)O)C(O)CCCCCCC=CCCCC	530	TRUE	TRUE	FALSE		FALSE	FALSE	null	null	97.3	99.9	null	null	null	285.26	2020-03-13_035_CH-20				502.31735:119668 503.3207:54955 504.32406:11746	NA			0	0	0	0	0	0	0	0	0	0	0	0	0	0	0	0	0	0	0	0	0	0	0	0	0	0	0	0	0	0	0	0	0	0	0	0	0	0	0	0	0	0	0	0	0	0	0	0	0	0	0	0	0	0	0	0	0	0	0	0	0	0	0	0	0	0	0	0	0	0	0	0	0	0	0	0	0	0	0	0	0	0	0	0	0	1345	1464	82844	83052	82930	81171	83334	85659	93255	93442	94084	110695	113254	116692	0	0	0	0	0	0	0	0	0	0	93204	88505	27228	26487	24579	0	0	24917	27030	38294	43237	32388	0	0	0	0	0	0	0	0	0	0	0	0	0	0	0	0	0	110259	113220	0	0	0	0	0	0	0	0	0	0	0	0	0	0	0	0	0	0	0	0	0	0	0	0	0	0	0	0	0	0	0	0	0	0	0	0	0	0	0	0	0	0	0	0	0	0	0	0	0	0	0	0	1271	1587	1569	59949	47613	53231	74768	107386	96860	0	0	0	0	0	0	0	0	0	119668	0	0	0	0	0	0	0	0	0	92385	0	0	15993	21024	0
Unk__10033	10033	3.683	502.318	w/o MS2:SL 12:2;O/14:1;O	UNKNOWN	NA	NA	[M+NH4]+	adduct linked to 9565_[M+H]+; adduct linked to 9436_[M+H]+	0.035	FALSE	5.88	502.32	C26H47NO6S	SL	DIOZAXMJCXLYCC-UHFFFAOYSA-N	O=C(N(CC(O)C=CCCC=CCCC)CS(=O)(=O)O)C(O)CCCCCCC=CCCCC	530	TRUE	TRUE	FALSE		FALSE	FALSE	null	null	98.2	100	null	null	null	2.69	NIH_Lip_Std_CSH_POS_Liver_03				502.31778:124296 503.32113:58235 504.32449:44169	NA			0	0	0	0	0	0	105057	121845	124296	0	0	0	0	0	91951	0	0	0	0	0	81637	0	0	0	0	0	0	0	0	0	0	0	0	0	0	0	0	0	0	0	0	0	0	0	0	0	0	0	0	0	0	0	0	0	0	0	0	0	0	0	0	0	0	0	0	0	0	0	0	0	0	0	0	0	0	0	0	0	0	0	0	0	0	0	0	0	0	0	0	0	0	0	0	0	0	0	0	0	0	0	0	0	0	0	0	0	0	0	0	0	0	0	0	0	0	0	0	0	0	0	0	0	0	0	0	0	0	0	0	0	0	0	0	0	0	0	0	0	0	0	0	0	0	0	0	0	0	0	0	0	0	0	0	0	119108	100570	0	0	0	0	0	0	0	0	0	0	0	0	0	0	0	0	0	0	0	0	0	0	0	0	0	0	0	0	0	0	0	0	0	0	0	0	0	0	0	0	0	0	0	0	0	0	0	0	0	0	0	0	0	0	0	0	0	0	0	0	0	0	0	0	0	16883	0	0	0	0
Unk__10034	10034	11.085	502.318	w/o MS2:SL 12:2;O/14:1;O	UNKNOWN	NA	NA	[M+H]+		0.044	FALSE	5.88	502.32	C26H47NO6S	SL	DIOZAXMJCXLYCC-UHFFFAOYSA-N	O=C(N(CC(O)C=CCCC=CCCC)CS(=O)(=O)O)C(O)CCCCCCC=CCCCC	530	TRUE	TRUE	FALSE		FALSE	FALSE	null	null	98.6	99.9	null	null	null	4.91	NIH_Lip_Std_CSH_POS_Muscle_03				502.31802:275485 503.32137:0 504.32473:0	NA			0	0	0	0	0	0	0	0	0	0	236106	275485	0	0	0	0	0	0	0	0	0	0	0	0	0	0	0	0	0	0	0	0	0	0	0	0	0	0	0	0	0	0	0	0	0	0	0	0	0	0	0	0	0	0	0	0	0	0	0	0	0	0	0	0	0	0	0	0	0	0	0	17455	0	0	0	0	0	0	0	0	0	0	0	0	0	0	0	0	0	0	0	0	0	0	0	0	0	0	0	36890	0	0	0	0	0	0	0	0	0	0	0	0	0	0	135854	0	0	0	0	0	0	0	0	0	0	0	0	0	0	0	0	0	0	0	0	0	0	0	0	0	0	0	0	0	0	0	0	0	0	0	0	0	0	0	0	0	0	0	0	0	0	0	0	0	0	0	0	0	0	0	0	0	0	0	0	0	0	0	0	0	0	0	0	0	0	0	0	0	0	0	0	0	0	0	0	0	0	0	0	0	0	74695	48738	0	54964	57854	0	0	40635	0	0	0	0	0	0	0	0	0	0	0	0	0	0	0	0	0
Unk__10036	10036	5.125	502.318	w/o MS2:SL 12:2;O/14:1;O	UNKNOWN	NA	NA	[M+H]+		0.009	FALSE	5.88	502.32	C26H47NO6S	SL	DIOZAXMJCXLYCC-UHFFFAOYSA-N	O=C(N(CC(O)C=CCCC=CCCC)CS(=O)(=O)O)C(O)CCCCCCC=CCCCC	530	TRUE	TRUE	FALSE		FALSE	FALSE	null	null	99.1	100	null	null	null	2.82	NIH_Lip_Std_CSH_POS_PlasmaPool_IE_3				502.31839:103656 503.32174:0 504.3251:0	NA			0	0	0	0	0	0	0	0	0	86929	0	0	0	0	0	0	0	0	0	0	0	0	0	0	0	0	0	0	0	0	0	0	0	0	0	0	0	0	0	0	0	0	0	0	0	0	0	0	0	0	0	0	0	0	0	0	0	0	0	0	0	0	0	0	0	0	0	0	0	0	0	0	0	0	0	0	0	0	0	0	0	0	0	0	0	0	0	0	0	0	0	0	0	0	0	0	0	0	0	0	0	0	0	0	0	0	0	0	0	0	0	0	0	0	0	0	0	0	0	0	0	0	0	0	0	0	0	0	0	0	0	0	0	0	0	0	0	0	0	0	0	0	0	0	0	0	0	0	0	103656	0	0	0	0	0	0	0	0	0	0	0	0	0	0	0	0	0	0	0	0	0	0	0	0	0	0	0	0	0	0	0	0	0	0	0	0	0	0	0	0	0	0	0	0	0	0	0	0	0	0	0	0	0	0	0	0	0	0	0	0	0	0	0	0	0	0	0	0	0	0	0	0	0	0	0	0
Unk__10037	10037	6.354	502.319	w/o MS2:SL 12:2;O/14:1;O	UNKNOWN	NA	NA	[M+H]+	ion correlated with 6658; ion correlated with 25892	0.013	FALSE	5.88	502.32	C26H47NO6S	SL	DIOZAXMJCXLYCC-UHFFFAOYSA-N	O=C(N(CC(O)C=CCCC=CCCC)CS(=O)(=O)O)C(O)CCCCCCC=CCCCC	530	TRUE	TRUE	FALSE		FALSE	FALSE	null	null	99.8	100	null	null	null	2.98	NIH_Lip_Std_CSH_POS_TissuePool_01				502.31903:138823 503.32238:48930 504.32574:0	NA			0	0	0	0	0	0	0	0	0	0	0	0	0	0	0	0	0	0	0	0	0	0	0	0	0	0	0	0	0	0	0	0	0	0	0	0	0	0	0	0	0	0	0	0	0	0	0	0	0	0	0	0	0	0	0	0	0	0	0	0	0	0	0	0	0	0	0	0	0	0	0	0	0	0	0	0	0	0	0	0	0	0	0	0	0	0	0	0	0	0	0	0	0	0	0	0	0	0	0	0	0	0	0	0	0	0	0	0	17493	0	0	0	0	0	0	0	0	0	0	0	0	0	0	0	0	0	138823	0	0	0	0	0	0	0	0	0	0	0	0	0	0	0	0	0	0	0	0	0	0	0	0	0	0	0	0	0	0	0	0	0	0	0	0	0	0	0	0	0	0	0	0	0	0	0	0	0	0	0	0	0	0	0	0	0	0	0	0	0	0	0	0	0	0	0	0	0	0	0	0	0	0	0	0	28158	0	0	0	0	0	0	0	0	0	0	0	0	0	0	0	0	0	0	0	0	0	0
Unk__10038	10038	9.331	502.319	w/o MS2:SL 12:2;O/14:1;O	UNKNOWN	NA	NA	[M+Na]+	adduct linked to 9444_[M+H]+	0.018	FALSE	5.88	502.32	C26H47NO6S	SL	DIOZAXMJCXLYCC-UHFFFAOYSA-N	O=C(N(CC(O)C=CCCC=CCCC)CS(=O)(=O)O)C(O)CCCCCCC=CCCCC	530	TRUE	TRUE	FALSE		FALSE	FALSE	null	null	99.8	99.9	null	null	null	4.62	NIH_Lip_Std_CSH_POS_Heart_02				502.31906:329264 503.32241:54944 504.32577:45643	NA			0	0	0	282743	329264	312896	0	0	0	0	0	0	0	0	0	0	0	0	0	0	0	0	0	0	0	0	0	0	0	0	0	0	0	0	0	0	0	0	0	0	0	0	0	0	0	0	0	0	0	0	0	0	0	0	0	0	0	0	0	0	0	0	0	0	0	0	0	0	0	0	0	0	0	0	0	0	0	0	0	0	0	0	0	0	0	0	0	0	0	0	0	0	0	0	0	0	0	0	0	0	0	0	0	0	0	0	0	0	0	0	0	0	0	0	0	0	0	0	0	0	0	0	0	0	0	0	0	0	0	0	0	0	0	0	0	0	0	0	0	0	0	0	0	0	0	0	0	0	0	0	0	0	283615	0	0	0	0	0	0	0	0	0	0	0	0	0	0	0	0	0	0	0	0	0	0	0	0	0	0	0	0	0	0	0	0	0	0	0	0	0	0	0	0	0	0	0	0	0	0	0	0	0	0	0	0	0	0	0	0	0	0	0	0	0	0	0	0	0	0	0	0	0	0	0	0	0
Unk__10418	10418	12.565	516.332	w/o MS2:SL 12:2;O/15:1;O	UNKNOWN	NA	NA	[M+H]+		0.044	FALSE	6.23	516.335	C27H49NO6S	SL	MPGBNUUEWWUBDR-UHFFFAOYSA-N	O=C(N(CC(O)C=CCCC=CCCC)CS(=O)(=O)O)C(O)CCCCCCC=CCCCCC	530	TRUE	TRUE	FALSE		FALSE	FALSE	null	null	94.1	99.8	null	null	null	8.56	02_Plasma03				516.33185:35590 517.3352:7888 518.33856:0	NA			0	0	0	0	0	0	0	0	0	0	0	0	0	0	0	0	0	0	0	0	0	0	0	0	0	0	0	0	0	0	0	0	0	0	0	0	0	0	0	0	0	0	0	0	0	0	0	0	0	0	0	0	0	0	0	0	0	0	0	0	0	8410	0	0	0	0	0	0	0	0	0	0	0	0	0	0	0	0	0	0	0	0	0	0	0	0	0	0	0	0	0	0	0	0	0	0	0	0	0	0	0	0	25233	0	0	0	0	0	28392	28701	0	0	32707	0	0	0	0	0	35590	0	32250	0	0	0	0	0	0	0	0	0	0	0	0	0	0	0	0	0	0	0	0	0	0	30399	27714	0	0	0	0	0	0	0	0	0	0	0	0	0	0	0	0	0	0	0	0	0	0	0	0	0	0	0	0	0	0	0	0	0	0	0	0	0	0	0	0	0	0	0	0	0	0	0	0	0	0	0	0	0	0	0	0	0	0	5969	0	0	0	0	0	0	0	0	0	0	0	0	0	0	0	0	0	0	0	0	0	0
Unk__10419	10419	9.945	516.334	w/o MS2:SL 12:2;O/15:1;O	UNKNOWN	NA	NA	[M+H]+		0.031	FALSE	6.23	516.335	C27H49NO6S	SL	MPGBNUUEWWUBDR-UHFFFAOYSA-N	O=C(N(CC(O)C=CCCC=CCCC)CS(=O)(=O)O)C(O)CCCCCCC=CCCCCC	530	TRUE	TRUE	FALSE		FALSE	FALSE	null	null	99.1	99.9	null	null	null	3.42	NIH_Lip_Std_CSH_POS_Muscle_01				516.33398:62496 517.33733:0 518.34069:52860	NA			0	0	0	0	0	0	0	0	0	62496	0	0	0	0	0	0	0	0	0	0	0	0	33182	0	0	0	0	0	0	0	0	0	0	0	0	0	0	0	0	0	0	0	0	0	0	0	0	0	0	0	0	0	0	0	0	0	0	0	0	0	0	0	0	0	0	0	0	0	0	0	0	0	0	0	0	0	0	0	0	0	0	0	0	0	0	0	0	0	0	0	0	0	0	0	0	0	0	0	0	0	0	0	0	0	0	0	0	0	0	0	0	0	0	0	8149	0	11265	0	0	0	0	0	0	0	0	0	0	0	0	0	0	0	0	0	0	0	0	0	0	0	0	0	0	0	0	0	0	0	0	0	0	0	0	0	0	0	0	0	0	0	0	0	0	0	0	0	0	0	0	0	0	0	0	0	0	0	0	0	0	0	0	0	0	0	0	0	0	0	0	0	0	0	0	0	0	0	0	0	0	0	0	0	0	0	0	7533	0	0	0	5745	0	0	0	0	0	0	0	0	0	0	0	0	0	0	5645	0
Unk__10420	10420	0.606	516.338	w/o MS2:SL 12:2;O/15:1;O	UNKNOWN	NA	NA	[M+H]+		0.261	FALSE	6.23	516.335	C27H49NO6S	SL	MPGBNUUEWWUBDR-UHFFFAOYSA-N	O=C(N(CC(O)C=CCCC=CCCC)CS(=O)(=O)O)C(O)CCCCCCC=CCCCCC	530	TRUE	TRUE	FALSE		FALSE	FALSE	null	null	95.5	99.8	null	null	null	133.21	DDA_Inclusion06				516.33838:135216 517.34173:15757 518.34509:0	NA			0	0	0	0	0	0	0	0	0	0	0	0	0	0	0	0	0	0	0	0	0	0	0	0	0	0	0	0	0	0	0	0	0	0	0	0	0	0	0	0	0	0	0	0	0	0	0	0	0	0	0	0	0	0	0	0	0	0	0	0	0	0	0	0	0	0	0	0	0	0	0	0	0	0	0	0	0	0	0	0	0	0	0	0	0	0	0	46414	49046	49175	48923	47312	48469	10512	54233	20715	63961	66880	68805	15098	14708	13192	22959	20606	18919	0	0	0	14472	0	0	19713	19158	21143	17573	24012	21846	0	0	0	34398	39152	32004	0	0	0	0	0	0	0	0	0	0	0	0	0	0	0	62413	68169	40944	43376	37785	37482	40552	68938	0	0	0	0	0	0	0	0	0	0	0	0	0	0	0	0	0	0	0	0	0	0	0	0	0	0	0	0	0	0	0	0	0	0	0	0	0	0	0	0	0	0	0	0	0	1309	1949	2394	2051	60328	50354	55764	75689	107025	96229	96240	134043	119062	109783	130510	122428	135216	119418	127500	74877	0	0	0	0	0	0	0	0	0	52636	0	0	46972	47309	0
Unk__9826	9826	9.24	494.297	w/o MS2:SL 12:2;O/15:4	UNKNOWN	NA	NA	[M+Na]+	adduct linked to 9225_[M+H]+	0.044	FALSE	5.58	494.293	C27H43NO5S	SL	ZIPVRTIVYXNPGN-UHFFFAOYSA-N	O=C(N(CC(O)C=CCCC=CCCC)CS(=O)(=O)O)CC=CCC=CCC=CCC=CCC	530	TRUE	TRUE	FALSE		FALSE	FALSE	null	null	94	99.9	null	null	null	3.95	NIH_Lip_Std_CSH_POS_Heart_03				494.297:141381 495.30035:52291 496.30371:0	NA			0	0	0	117578	118956	141381	0	0	0	0	0	0	0	0	0	0	0	0	0	0	0	0	0	0	0	0	0	0	0	0	0	0	0	0	0	0	0	0	0	0	0	0	0	0	0	0	0	0	0	0	0	0	0	0	0	0	0	0	0	0	0	0	0	0	0	0	0	0	0	0	0	0	0	0	0	0	0	0	0	0	0	0	0	0	0	0	0	0	0	0	0	0	0	0	0	0	0	0	0	0	0	0	0	0	0	0	0	0	0	0	0	0	0	0	0	0	0	0	0	0	0	0	0	0	0	58100	84666	0	0	0	0	0	0	0	0	0	0	0	0	0	0	0	0	0	0	0	0	0	0	0	0	0	79674	91545	68371	87593	85264	0	0	0	0	0	0	0	0	0	0	0	0	0	0	0	0	0	0	0	0	0	0	0	0	0	0	0	0	0	0	0	0	0	0	0	0	0	0	0	0	0	0	0	0	0	0	0	0	0	0	0	0	0	0	0	0	0	0	0	0	0	0	0	0	0	0	0	0	0
Unk__9827	9827	3.344	494.297	w/o MS2:SL 12:2;O/15:4	UNKNOWN	NA	NA	[M+Na]+	adduct linked to 9218_[M+H]+	0.111	FALSE	5.58	494.293	C27H43NO5S	SL	ZIPVRTIVYXNPGN-UHFFFAOYSA-N	O=C(N(CC(O)C=CCCC=CCCC)CS(=O)(=O)O)CC=CCC=CCC=CCC=CCC	530	TRUE	TRUE	FALSE		FALSE	FALSE	null	null	92.5	100	null	null	null	4.65	NIH_Lip_Std_CSH_POS_PlasmaPool_IE_4				494.29742:163030 495.30077:116815 496.30413:39985	NA			0	0	0	0	0	125452	136654	144596	141287	0	0	0	127849	0	0	131640	0	0	98649	127443	124304	116420	0	0	0	0	0	0	0	0	0	0	0	0	0	0	0	0	0	0	0	0	0	0	0	0	0	0	0	0	0	0	0	0	0	0	0	0	0	0	0	0	0	0	0	0	0	0	0	0	0	0	0	0	0	0	0	0	0	0	0	0	0	0	0	0	0	0	0	0	0	0	0	0	0	0	0	0	0	0	0	0	0	0	0	0	0	0	0	0	0	0	0	0	0	0	0	0	0	0	0	0	0	114168	0	97007	0	129330	0	0	0	0	0	0	0	0	0	0	0	0	0	0	0	0	0	0	113218	132983	133199	91204	163030	154158	140399	138923	134923	132085	141849	0	0	0	0	0	0	0	0	0	0	0	0	0	0	0	0	0	0	0	0	0	0	0	0	0	0	0	0	0	0	0	0	0	0	0	0	0	0	0	0	0	0	0	0	0	0	0	0	0	0	0	0	0	0	0	100547	0	0	0	0	0	0	0	0	0	0	0	0	0
Unk__9828	9828	2.266	494.298	w/o MS2:SL 12:2;O/15:4	UNKNOWN	NA	NA	[M+H]+		0.04	FALSE	5.58	494.293	C27H43NO5S	SL	ZIPVRTIVYXNPGN-UHFFFAOYSA-N	O=C(N(CC(O)C=CCCC=CCCC)CS(=O)(=O)O)CC=CCC=CCC=CCC=CCC	530	TRUE	TRUE	FALSE		FALSE	FALSE	null	null	90.7	100	null	null	null	1.93	NIH_Lip_Std_CSH_POS_TissuePool_IE_4				494.29791:133673 495.30126:76552 496.30462:41097	NA			0	0	0	0	0	67269	0	0	67665	0	0	0	0	0	0	61730	0	0	0	0	0	0	0	59816	0	0	0	0	0	0	0	0	0	0	0	0	0	0	0	0	0	0	0	0	0	0	0	0	0	0	0	0	0	0	0	0	0	0	0	0	0	0	0	0	0	0	0	0	0	0	0	0	0	0	0	0	0	0	0	0	0	0	0	0	0	0	0	0	0	0	0	0	0	0	0	0	0	0	0	0	0	0	0	0	0	0	0	0	0	0	0	0	0	0	0	0	0	0	0	0	0	0	0	0	55789	0	0	66412	0	0	0	0	0	0	0	0	0	0	0	0	0	0	0	0	0	0	0	0	0	0	112736	0	0	109259	0	133673	0	0	0	0	0	0	0	0	0	0	0	0	0	0	0	0	0	0	0	0	0	0	0	0	0	0	0	0	0	0	0	0	0	0	0	0	0	0	0	0	0	0	0	0	0	0	0	0	0	0	0	0	0	0	0	0	0	0	0	0	0	0	0	0	0	0	0	0	0	0
Unk__9829	9829	10.567	494.298	w/o MS2:SL 12:2;O/15:4	UNKNOWN	NA	NA	[M+H]+		0.018	FALSE	5.58	494.293	C27H43NO5S	SL	ZIPVRTIVYXNPGN-UHFFFAOYSA-N	O=C(N(CC(O)C=CCCC=CCCC)CS(=O)(=O)O)CC=CCC=CCC=CCC=CCC	530	TRUE	TRUE	FALSE		FALSE	FALSE	null	null	88.8	99.9	null	null	null	3.39	NIH_Lip_Std_CSH_POS_Heart_02				494.29837:84500 495.30172:0 496.30508:0	NA			0	0	0	0	84500	0	0	0	0	0	0	66562	0	0	0	0	0	0	0	0	0	0	50833	0	0	0	0	0	0	0	0	0	0	0	0	0	0	0	0	0	0	0	0	0	0	0	0	0	0	0	0	0	0	0	0	0	0	0	0	0	0	0	0	0	0	0	0	0	0	0	0	0	0	0	0	0	0	0	0	0	0	0	0	0	0	0	0	0	0	0	0	0	0	0	0	0	0	0	0	0	0	0	0	0	0	0	0	0	0	0	0	0	0	0	0	0	0	0	0	0	0	0	0	0	0	0	0	0	0	0	0	0	0	0	0	0	0	0	0	0	0	0	0	0	0	0	0	0	0	0	0	0	0	0	0	0	0	0	0	0	0	0	0	0	0	0	0	0	0	0	0	0	0	0	0	0	0	0	0	0	0	0	0	0	0	0	0	0	0	0	0	0	0	0	0	0	0	0	0	0	0	0	0	0	0	0	0	0	0	0	0	0	0	46018	0	0	0	0	0	0	0	0	0	0	0	0
Unk__9830	9830	0.423	494.298	w/o MS2:SL 12:2;O/15:4	UNKNOWN	NA	NA	[M+Na]+	adduct linked to 9215_[M+]+	0.115	FALSE	5.58	494.293	C27H43NO5S	SL	ZIPVRTIVYXNPGN-UHFFFAOYSA-N	O=C(N(CC(O)C=CCCC=CCCC)CS(=O)(=O)O)CC=CCC=CCC=CCC=CCC	530	TRUE	TRUE	FALSE		FALSE	FALSE	null	null	88.6	99.9	null	null	null	4.3	NIH_Lip_Std_CSH_POS_PlasmaPool_IE_5				494.2984:109970 495.30175:0 496.30511:74024	NA			0	0	0	0	0	0	0	0	0	71327	0	0	69793	0	76471	89452	92022	0	75996	83476	90367	77955	85644	80587	0	0	0	0	0	0	0	0	0	0	0	0	0	0	0	0	0	0	0	0	0	0	0	0	0	0	0	0	0	0	0	0	0	0	0	0	0	0	0	0	0	0	0	0	0	0	0	0	0	0	0	0	0	0	0	0	0	0	0	0	0	0	0	0	0	0	0	0	0	0	0	0	0	0	0	0	0	0	0	0	0	0	0	0	55377	58272	57596	0	0	0	0	0	0	0	0	0	0	0	0	0	81599	74238	0	0	0	0	0	0	0	0	0	0	0	0	0	0	0	0	0	0	0	0	71608	87600	94064	100094	108378	109970	0	0	74147	77091	79878	0	0	0	0	0	0	0	0	0	0	0	0	0	0	0	0	0	0	0	0	0	0	0	0	0	0	0	0	0	0	0	0	0	0	0	0	0	0	0	0	0	0	0	0	0	0	0	0	0	0	0	0	0	0	0	0	65877	0	0	0	0	0	0	0	0	0	0	0	0
Unk__9831	9831	4.924	494.299	w/o MS2:SL 12:2;O/15:4	UNKNOWN	NA	NA	[M+H]+		0.053	FALSE	5.58	494.293	C27H43NO5S	SL	ZIPVRTIVYXNPGN-UHFFFAOYSA-N	O=C(N(CC(O)C=CCCC=CCCC)CS(=O)(=O)O)CC=CCC=CCC=CCC=CCC	530	TRUE	TRUE	FALSE		FALSE	FALSE	null	null	87.5	100	null	null	null	3.56	NIH_Lip_Std_CSH_POS_PlasmaPool_IE_5				494.29865:117924 495.302:0 496.30536:49800	NA			0	0	69936	95780	0	0	0	0	0	0	0	0	0	64726	0	84605	0	0	0	0	0	52997	0	54343	0	0	0	0	0	0	0	0	0	0	0	0	0	0	0	0	0	0	0	0	0	0	0	0	0	0	0	0	0	0	0	0	0	0	0	0	0	0	0	0	0	0	0	0	0	0	0	0	0	0	0	0	0	0	0	0	0	0	0	0	0	0	0	0	0	0	0	0	0	0	0	0	0	0	0	0	0	0	0	0	0	0	0	0	0	0	0	0	0	0	0	0	0	0	0	0	0	0	0	0	0	0	77813	91497	0	0	0	0	0	0	0	0	0	0	0	0	0	0	0	0	0	0	0	0	78322	0	0	117924	0	94178	86713	0	0	0	0	0	0	0	0	0	0	0	0	0	0	0	0	0	0	0	0	0	0	0	0	0	0	0	0	0	0	0	0	0	0	0	0	0	0	0	0	0	0	0	0	0	0	0	0	0	0	0	0	0	0	0	0	0	0	0	0	0	0	0	0	0	0	0	0	0	0	0
Unk__10299	10299	1.078	511.328	w/o MS2:SL 12:2;O/15:4	UNKNOWN	NA	NA	[M+2H]2+		0.115	FALSE	5.58	511.32	C27H43NO5S	SL	ZIPVRTIVYXNPGN-UHFFFAOYSA-N	O=C(N(CC(O)C=CCCC=CCCC)CS(=O)(=O)O)CC=CCC=CCC=CCC=CCC	530	TRUE	TRUE	FALSE		FALSE	FALSE	null	null	73.5	99.9	null	null	null	7.85	SB02_02				511.32785:53572 512.3312:0 513.33456:0	NA			0	0	0	0	0	0	0	0	0	0	0	0	0	0	0	0	0	0	0	0	0	0	0	0	0	0	0	0	0	0	0	0	0	0	0	0	0	0	0	0	0	0	0	0	0	0	0	0	0	0	0	0	0	0	0	0	0	0	0	0	0	0	0	0	0	0	0	0	0	0	0	0	0	0	0	0	0	0	0	0	0	0	0	0	0	0	0	0	0	0	0	0	0	0	0	0	0	0	0	6823	44336	9398	0	0	20137	0	0	0	11543	23548	17364	22155	0	26514	0	0	0	41005	7350	30253	7184	7216	0	0	0	0	0	0	0	0	0	0	0	0	0	0	0	0	0	0	0	17269	0	0	16520	21979	0	0	0	0	22123	0	0	0	0	0	0	0	0	0	0	0	0	0	0	0	0	0	0	0	0	0	0	0	0	0	0	0	0	0	0	0	0	0	0	0	0	0	0	0	0	0	0	0	0	0	0	0	0	0	0	0	40358	38271	0	28811	26616	41566	43930	0	0	0	0	0	0	0	0	0	0	0	0	14736	0	0	53572	0
Unk__10199	10199	9.415	508.314	w/o MS2:SL 12:2;O/16:4	UNKNOWN	NA	NA	[M+H]+		0.04	FALSE	5.78	508.309	C28H45NO5S	SL	YXWNDMREAHHJQL-UHFFFAOYSA-N	O=C(N(CC(O)C=CCCC=CCCC)CS(=O)(=O)O)CCC=CCC=CCC=CCC=CCC	530	TRUE	TRUE	FALSE		FALSE	FALSE	null	null	90.6	99.9	null	null	null	1.61	NIH_Lip_Std_CSH_POS_Heart_02				508.31357:68879 509.31692:0 510.32028:51276	NA			0	0	0	0	68879	68711	0	0	0	0	0	0	0	0	0	0	0	0	0	0	16527	0	0	0	0	0	0	0	0	0	0	0	0	0	0	0	0	0	0	0	0	0	0	0	0	0	0	0	0	0	0	0	0	0	0	0	0	0	0	0	0	0	0	0	0	0	0	0	0	0	0	0	0	0	0	0	0	0	0	0	0	0	0	0	0	0	0	0	0	0	0	0	0	0	0	0	0	0	0	0	0	0	0	0	0	0	0	0	0	0	0	0	0	0	0	0	0	0	0	0	0	0	0	0	0	16630	32987	38980	0	0	0	0	0	0	0	0	0	0	0	0	0	0	0	0	0	0	0	0	0	19456	0	0	0	23719	0	0	55311	0	0	0	0	0	0	0	0	0	0	0	0	0	0	0	0	0	0	0	0	0	0	0	0	0	0	0	0	0	0	0	0	0	0	0	0	0	0	0	0	0	0	0	0	0	0	0	0	0	0	0	0	0	0	0	0	0	0	0	0	0	0	0	0	0	0	0	0	0
Unk__10200	10200	3.658	508.314	w/o MS2:SL 12:2;O/16:4	UNKNOWN	NA	NA	[M+NH4]+	adduct linked to 9740_[M+H]+	0.128	FALSE	5.78	508.309	C28H45NO5S	SL	YXWNDMREAHHJQL-UHFFFAOYSA-N	O=C(N(CC(O)C=CCCC=CCCC)CS(=O)(=O)O)CCC=CCC=CCC=CCC=CCC	530	TRUE	TRUE	FALSE		FALSE	FALSE	null	null	87.5	100	null	null	null	3.11	NIH_Lip_Std_CSH_POS_Liver_03				508.31427:100775 509.31762:28591 510.32098:0	NA			0	0	54580	66920	0	56103	98539	57359	100775	0	0	39267	30325	36828	68983	35780	23560	23586	0	0	94212	0	65791	65428	0	0	0	0	0	0	0	0	0	0	0	0	0	0	0	0	0	0	0	0	0	0	0	0	0	0	0	0	0	0	0	0	0	0	0	0	0	0	0	0	0	0	0	0	0	0	0	0	0	0	0	0	0	0	0	0	0	0	0	0	0	0	0	0	0	0	0	0	0	0	0	0	0	0	0	0	0	0	0	0	0	0	0	0	0	0	0	0	0	0	0	0	0	0	0	0	0	0	0	0	0	29866	52389	34151	0	0	0	0	0	0	0	0	0	0	0	0	0	0	0	0	0	0	0	71540	72879	26160	43157	0	37857	97956	79391	87803	57020	0	0	0	0	0	0	0	0	0	0	0	0	0	0	0	0	0	0	0	0	0	0	0	0	0	0	0	0	0	0	0	0	0	0	0	0	0	0	0	0	0	0	0	0	0	0	0	0	0	0	0	0	0	0	0	67694	0	0	0	0	0	0	0	0	0	0	0	0	0
Unk__10669	10669	1.269	525.34	w/o MS2:SL 12:2;O/16:4	UNKNOWN	NA	NA	[M+H]+		0.013	FALSE	5.78	525.336	C28H45NO5S	SL	YXWNDMREAHHJQL-UHFFFAOYSA-N	O=C(N(CC(O)C=CCCC=CCCC)CS(=O)(=O)O)CCC=CCC=CCC=CCC=CCC	530	TRUE	TRUE	FALSE		FALSE	FALSE	null	null	90.6	99.9	null	null	null	14.89	NIH_Lip_Std_CSH_POS_TissuePool_IE_4				525.34015:55615 526.3435:0 527.34686:0	NA			0	0	0	0	0	0	0	0	0	0	0	0	0	0	0	0	0	0	0	0	0	0	0	0	0	0	0	0	0	0	0	0	0	0	0	0	0	0	0	0	0	0	0	0	0	0	0	0	0	0	0	0	0	0	0	0	0	0	0	0	0	0	0	0	0	0	0	0	0	0	0	0	0	0	0	0	0	0	0	0	0	0	0	0	0	0	0	0	0	0	0	0	0	0	0	0	0	0	0	0	0	0	0	0	0	0	0	0	0	0	0	0	0	0	0	0	0	0	0	0	0	0	0	0	0	0	0	0	0	0	0	0	0	0	0	0	0	0	0	0	0	0	0	0	0	0	0	0	0	0	0	0	0	53109	0	55615	0	0	0	0	0	0	0	0	0	0	0	0	0	0	0	0	0	0	0	0	0	0	0	0	0	0	0	0	0	0	0	0	0	0	0	0	0	0	0	0	0	0	0	0	0	0	0	0	0	0	0	0	0	0	0	0	0	0	0	0	0	0	0	0	0	0	0	0	33080	0
Unk__10628	10628	3.406	524.308	w/o MS2:SL 12:2;O/16:4;O	UNKNOWN	NA	NA	[M+H]+		0.164	FALSE	5.6	524.304	C28H45NO6S	SL	GNTFTLRFBNQQFT-UHFFFAOYSA-N	O=C(N(CC(O)C=CCCC=CCCC)CS(=O)(=O)O)C(O)CC=CCC=CCC=CCC=CCC	530	TRUE	TRUE	FALSE		FALSE	FALSE	null	null	91	100	null	null	null	6.71	NIH_Lip_Std_CSH_POS_PlasmaPool_IE_5				524.30835:124253 525.3117:40729 526.31506:0	NA			60722	0	52350	58648	72955	77283	88947	58912	102594	34347	46519	0	106153	0	78960	89744	82998	0	77699	50929	76662	62226	73175	67010	0	0	0	0	0	0	0	0	0	0	0	0	0	0	0	0	0	0	0	0	0	0	0	0	0	0	0	0	0	0	0	0	0	0	0	0	0	0	0	0	0	0	0	0	0	0	0	0	0	0	0	0	0	0	0	0	0	0	0	0	0	0	0	0	0	0	0	0	0	0	0	0	0	0	0	0	0	0	0	0	0	0	0	0	0	0	0	0	0	0	0	0	0	0	0	0	0	0	0	59352	55600	0	97915	85763	0	0	0	0	0	0	0	0	0	0	0	0	0	0	0	0	0	0	74968	43943	69381	72399	103605	124253	92881	110837	97821	97927	79645	0	0	0	0	0	0	0	0	0	0	0	0	0	0	0	0	0	0	0	0	0	0	0	0	0	0	0	0	0	0	0	0	0	0	0	0	0	0	0	0	0	0	0	0	0	0	0	0	0	0	0	0	0	0	58565	56607	0	0	0	0	0	0	0	0	0	0	0	0	0
Unk__10629	10629	0.435	524.309	w/o MS2:SL 12:2;O/16:4;O	UNKNOWN	NA	NA	[M+H]+		0.08	FALSE	5.6	524.304	C28H45NO6S	SL	GNTFTLRFBNQQFT-UHFFFAOYSA-N	O=C(N(CC(O)C=CCCC=CCCC)CS(=O)(=O)O)C(O)CC=CCC=CCC=CCC=CCC	530	TRUE	TRUE	FALSE		FALSE	FALSE	null	null	90.1	99.9	null	null	null	6.73	NIH_Lip_Std_CSH_POS_PlasmaPool_IE_5				524.30859:96947 525.31194:39612 526.3153:43088	NA			0	0	0	0	0	0	0	0	0	0	0	0	0	0	0	42253	0	0	0	66466	66122	63670	43941	58790	0	0	0	0	0	0	0	0	0	0	0	0	0	0	0	0	0	0	0	0	0	0	0	0	0	0	0	0	0	0	0	0	0	0	0	0	0	0	0	0	0	0	0	0	0	0	0	0	0	0	0	0	0	0	0	0	0	0	0	0	0	0	0	0	0	0	0	0	0	0	0	0	0	0	0	0	0	0	0	0	0	0	0	0	16905	18369	13052	0	0	0	0	0	0	0	0	0	0	0	0	38007	52776	34627	0	0	0	0	0	0	0	0	0	0	0	0	0	0	0	0	0	0	0	0	45696	41475	61188	0	81125	96947	0	0	43251	0	0	0	0	0	0	0	0	0	0	0	0	0	0	0	0	0	0	0	0	0	0	0	0	0	0	0	0	0	0	0	0	0	0	0	0	0	0	0	0	0	0	0	0	0	0	0	0	0	0	0	0	0	0	0	0	0	0	0	0	0	0	0	0	0	0	0	0	0	0	0
Unk__10630	10630	4.12	524.309	w/o MS2:SL 12:2;O/16:4;O	UNKNOWN	NA	NA	[M+H]+		0.049	FALSE	5.6	524.304	C28H45NO6S	SL	GNTFTLRFBNQQFT-UHFFFAOYSA-N	O=C(N(CC(O)C=CCCC=CCCC)CS(=O)(=O)O)C(O)CC=CCC=CCC=CCC=CCC	530	TRUE	TRUE	FALSE		FALSE	FALSE	null	null	88.5	100	null	null	null	4.89	NIH_Lip_Std_CSH_POS_PlasmaPool_IE_3				524.30896:97749 525.31231:37272 526.31567:0	NA			0	47290	0	70514	0	0	0	0	0	0	0	0	0	0	0	41110	0	44112	0	53262	32201	0	0	0	0	0	0	0	0	0	0	0	0	0	0	0	0	0	0	0	0	0	0	0	0	0	0	0	0	0	0	0	0	0	0	0	0	0	0	0	0	0	0	0	0	0	0	0	0	0	0	0	0	0	0	0	0	0	0	0	0	0	0	0	0	0	0	0	0	0	0	0	0	0	0	0	0	0	0	0	0	0	0	0	0	0	0	0	0	0	0	0	0	0	0	0	0	0	0	0	0	0	0	0	0	0	0	0	0	0	0	0	0	0	0	0	0	0	0	0	0	0	0	0	0	0	39857	41634	37237	97749	0	57730	0	0	0	0	0	0	0	0	0	0	0	0	0	0	0	0	0	0	0	0	0	0	0	0	0	0	0	0	0	0	0	0	0	0	0	0	0	0	0	0	0	0	0	0	0	0	0	0	0	0	0	0	0	0	0	0	0	0	0	0	0	0	0	0	0	0	0	0	0	0	0	0	0	0
Unk__10631	10631	3.129	524.309	w/o MS2:SL 12:2;O/16:4;O	UNKNOWN	NA	NA	[M+NH4]+	adduct linked to 10170_[M+]+	0.133	FALSE	5.6	524.304	C28H45NO6S	SL	GNTFTLRFBNQQFT-UHFFFAOYSA-N	O=C(N(CC(O)C=CCCC=CCCC)CS(=O)(=O)O)C(O)CC=CCC=CCC=CCC=CCC	530	TRUE	TRUE	FALSE		FALSE	FALSE	null	null	88	100	null	null	null	5.24	NIH_Lip_Std_CSH_POS_TissuePool_IE_5				524.30908:110636 525.31243:34335 526.31579:80406	NA			41614	0	59233	74518	63133	84585	0	0	0	0	49685	36054	54213	0	62305	70881	47436	0	62421	57614	42869	0	0	0	0	0	0	0	0	0	0	0	0	0	0	0	0	0	0	0	0	0	0	0	0	0	0	0	0	0	0	0	0	0	0	0	0	0	0	0	0	0	0	0	0	0	0	0	0	0	0	0	0	0	0	0	0	0	0	0	0	0	0	0	0	0	0	0	0	0	0	0	0	0	0	0	0	0	0	0	0	0	0	0	0	0	0	0	0	0	0	0	0	0	0	0	0	0	0	0	0	0	0	67166	50413	0	55695	92903	0	0	0	0	0	0	0	0	0	0	0	0	0	0	0	0	0	0	61164	56794	66704	59935	64840	53510	101788	87182	92635	106304	110636	0	0	0	0	0	0	0	0	0	0	0	0	0	0	0	0	0	0	0	0	0	0	0	0	0	0	0	0	0	0	0	0	0	0	0	0	0	0	0	0	0	0	0	0	0	0	0	0	0	0	0	0	0	0	28148	0	0	0	0	0	0	0	0	0	0	0	0	0	0
Unk__10632	10632	8.519	524.309	w/o MS2:SL 12:2;O/16:4;O	UNKNOWN	NA	NA	[M+Na]+	adduct linked to 10046_[M+H]+	0.022	FALSE	5.6	524.304	C28H45NO6S	SL	GNTFTLRFBNQQFT-UHFFFAOYSA-N	O=C(N(CC(O)C=CCCC=CCCC)CS(=O)(=O)O)C(O)CC=CCC=CCC=CCC=CCC	530	TRUE	TRUE	FALSE		FALSE	FALSE	null	null	87.7	99.9	null	null	null	3.58	NIH_Lip_Std_CSH_POS_Heart_02				524.30914:67142 525.31249:0 526.31585:0	NA			0	0	0	0	67142	0	0	29159	0	0	0	0	0	0	0	0	0	0	0	0	0	0	0	0	0	0	0	0	0	0	0	0	0	0	0	0	0	0	0	0	0	0	0	0	0	0	0	0	0	0	0	0	0	0	0	0	0	0	0	0	0	0	0	0	0	0	0	0	0	0	0	0	0	0	0	0	0	0	0	0	0	0	0	0	0	0	0	0	0	0	0	0	0	0	0	0	0	0	0	0	0	0	0	0	0	0	0	0	0	0	0	0	0	0	0	0	0	0	0	0	0	0	0	0	0	0	55809	0	0	0	0	0	0	0	0	0	0	0	0	0	0	0	0	0	0	0	0	0	0	0	0	0	0	0	0	39189	41528	0	0	0	0	0	0	0	0	0	0	0	0	0	0	0	0	0	0	0	0	0	0	0	0	0	0	0	0	0	0	0	0	0	0	0	0	0	0	0	0	0	0	0	0	0	0	0	0	0	0	0	0	0	0	0	0	0	0	0	0	0	0	0	0	0	0	0	0	0
Unk__10633	10633	1.321	524.31	w/o MS2:SL 12:2;O/16:4;O	UNKNOWN	NA	NA	[M+H]+		0.04	FALSE	5.6	524.304	C28H45NO6S	SL	GNTFTLRFBNQQFT-UHFFFAOYSA-N	O=C(N(CC(O)C=CCCC=CCCC)CS(=O)(=O)O)C(O)CC=CCC=CCC=CCC=CCC	530	TRUE	TRUE	FALSE		FALSE	FALSE	null	null	82.4	100	null	null	null	5.83	NIH_Lip_Std_CSH_POS_PlasmaPool_IE_1				524.31024:87709 525.31359:0 526.31695:0	NA			0	0	0	0	0	0	0	0	0	0	0	0	0	0	0	0	0	0	0	72617	0	0	0	22015	0	0	0	0	0	0	0	0	0	0	0	0	0	0	0	0	0	0	0	0	0	0	0	0	0	0	0	0	0	0	0	0	0	0	0	0	0	0	0	0	0	0	0	0	0	0	0	0	0	0	0	0	0	0	0	0	0	0	0	0	0	0	0	0	0	0	0	0	0	0	0	0	0	0	0	0	0	0	0	0	0	0	0	0	0	0	0	0	0	0	0	0	0	0	0	0	0	0	0	0	63664	53882	0	0	0	0	0	0	0	0	0	0	0	0	0	0	0	0	0	0	0	0	0	87709	62777	66745	0	0	0	0	0	53038	0	0	0	0	0	0	0	0	0	0	0	0	0	0	0	0	0	0	0	0	0	0	0	0	0	0	0	0	0	0	0	0	1393	0	0	0	0	0	0	0	0	0	0	0	0	0	0	0	0	0	0	0	0	0	0	0	0	0	0	0	0	0	0	0	0	0	0	0	0	0
Unk__11079	11079	1.97	541.332	w/o MS2:SL 12:2;O/16:4;O	UNKNOWN	NA	NA	[M+H]+		0.049	FALSE	5.6	541.331	C28H45NO6S	SL	GNTFTLRFBNQQFT-UHFFFAOYSA-N	O=C(N(CC(O)C=CCCC=CCCC)CS(=O)(=O)O)C(O)CC=CCC=CCC=CCC=CCC	530	TRUE	TRUE	FALSE		FALSE	FALSE	null	null	98.3	99.9	null	null	null	6.04	NIH_Lip_Std_CSH_POS_PlasmaPool_IE_2				541.33246:73331 542.33581:0 543.33917:0	NA			0	0	0	0	0	0	0	0	0	0	0	0	0	0	0	50811	49489	0	0	0	0	0	0	0	0	0	0	0	0	0	0	0	0	0	0	0	0	0	0	0	0	0	0	0	0	0	0	0	0	0	0	0	0	0	0	0	0	0	0	0	0	0	0	0	0	0	0	0	0	0	0	0	0	0	0	0	0	0	0	0	0	0	0	0	0	0	0	0	0	0	0	0	0	0	0	0	0	0	0	0	0	0	0	0	0	13640	12589	11681	0	0	0	0	0	0	7554	9203	7853	0	0	0	0	0	0	0	0	0	0	0	0	0	0	0	0	0	0	0	0	0	0	0	0	0	0	0	0	0	37064	0	73331	31017	0	0	0	0	0	0	0	0	0	0	0	0	0	0	0	0	0	0	0	0	0	0	0	0	0	0	0	0	0	0	0	0	0	0	0	0	0	0	0	0	0	0	0	0	0	0	0	0	0	0	0	0	0	0	0	0	0	0	0	0	0	0	0	0	0	0	0	0	0	0	0	0	0	0	0	0
Unk__10575	10575	1.637	522.326	w/o MS2:SL 12:2;O/17:4	UNKNOWN	NA	NA	[M+H]+		0.049	FALSE	5.86	522.325	C29H47NO5S	SL	CZVPBZQLRLDGGK-UHFFFAOYSA-N	O=C(N(CC(O)C=CCCC=CCCC)CS(=O)(=O)O)CCCC=CCC=CCC=CCC=CCC	530	TRUE	TRUE	FALSE		FALSE	FALSE	null	null	99.4	99.9	null	null	null	83.13	NIH_Lip_Std_CSH_POS_Liver_01				522.32593:146768 523.32928:0 524.33264:0	NA			0	0	0	0	0	0	146768	0	0	0	0	25665	0	0	0	0	0	0	0	25736	0	0	0	0	0	0	0	0	0	0	0	0	0	0	0	0	0	0	0	0	0	0	0	0	0	0	0	0	0	0	0	0	0	0	0	0	0	0	42332	51885	0	0	0	0	0	0	0	0	0	0	0	0	0	0	0	0	0	0	0	0	0	0	0	0	0	0	0	0	0	0	0	0	0	0	0	0	0	0	0	0	0	0	0	0	0	0	0	0	33820	28470	39435	0	0	0	0	0	0	0	0	0	0	0	0	0	0	0	0	0	0	0	0	0	0	0	0	0	0	0	0	0	0	0	0	0	0	0	0	0	0	0	0	0	0	0	0	47507	0	0	0	0	0	0	0	0	0	0	0	0	0	0	0	0	0	0	0	0	0	0	0	0	0	0	0	0	0	0	0	0	0	0	0	0	0	0	0	0	0	0	0	0	0	0	0	0	0	0	0	0	0	0	0	0	8330	0	0	0	0	0	0	0	0	0	8266	0	0	0
Unk__11029	11029	2.979	539.349	w/o MS2:SL 12:2;O/17:4	UNKNOWN	NA	NA	[M+H]+	similar chromatogram in higher mz_11744	0.035	FALSE	5.86	539.351	C29H47NO5S	SL	CZVPBZQLRLDGGK-UHFFFAOYSA-N	O=C(N(CC(O)C=CCCC=CCCC)CS(=O)(=O)O)CCCC=CCC=CCC=CCC=CCC	530	TRUE	TRUE	FALSE		FALSE	FALSE	null	null	96.5	100	null	null	null	6.72	01_Brain				539.34863:11855 540.35198:3637 541.35534:0	NA			0	0	0	0	0	0	0	0	0	0	0	0	0	0	0	0	0	0	0	0	0	0	0	0	0	0	0	0	0	0	0	0	0	0	0	0	0	0	0	0	0	0	0	0	0	0	0	0	0	0	0	0	0	0	0	0	0	0	0	0	0	0	0	0	0	0	0	0	0	0	0	0	0	0	0	0	0	1054	0	0	0	0	0	0	0	0	0	0	0	0	0	0	0	0	0	0	0	0	0	11855	11288	10671	0	0	0	0	0	0	0	0	0	0	0	0	0	0	0	0	0	9788	0	0	0	0	0	0	0	0	0	0	0	0	0	0	0	0	0	0	0	0	0	0	0	0	0	0	0	0	0	0	0	0	0	0	0	0	0	0	0	0	0	0	0	0	0	0	0	0	0	0	0	0	0	1185	1061	1303	0	0	0	0	0	0	0	0	0	0	0	0	0	0	0	0	0	0	0	0	0	0	0	0	0	0	0	0	0	0	0	0	0	0	0	0	0	0	0	0	0	0	0	0	0	0	0	0	0	0
Unk__10882	10882	3.448	534.33	w/o MS2:SL 12:2;O/18:5	UNKNOWN	NA	NA	[M+H]+		0.075	FALSE	5.96	534.325	C30H47NO5S	SL	AGXLZOPAYVQQFG-UHFFFAOYSA-N	O=C(N(CC(O)C=CCCC=CCCC)CS(=O)(=O)O)CC=CCC=CCC=CCC=CCC=CCC	530	TRUE	TRUE	FALSE		FALSE	FALSE	null	null	89	100	null	null	null	2.06	NIH_Lip_Std_CSH_POS_TissuePool_IE_3				534.32965:58769 535.333:0 536.33636:53151	NA			29652	0	0	0	0	32808	36747	0	0	0	0	0	49666	0	0	23297	47875	0	20659	48033	31224	0	15600	0	0	0	0	0	0	0	0	0	0	0	0	0	0	0	0	0	0	0	0	0	0	0	0	0	0	0	0	0	0	0	0	0	0	0	0	0	0	0	0	0	0	0	0	0	0	0	0	0	0	0	0	0	0	0	0	0	0	0	0	0	0	0	0	0	0	0	0	0	0	0	0	0	0	0	0	0	0	0	0	0	0	0	0	0	0	0	0	0	0	0	0	0	0	0	0	0	0	0	0	0	0	0	0	0	0	0	0	0	0	0	0	0	0	0	0	0	0	0	0	0	0	0	45006	0	0	0	50659	0	0	34148	58769	36564	28583	0	0	0	0	0	0	0	0	0	0	0	0	0	0	0	0	0	0	0	0	0	0	0	0	0	0	0	0	0	0	0	0	0	0	0	0	0	0	0	0	0	0	0	0	0	0	0	0	0	0	0	0	0	0	29707	0	0	0	0	0	0	0	0	0	0	0	0	0	0
Unk__11339	11339	1.98	551.345	w/o MS2:SL 12:2;O/18:5	UNKNOWN	NA	NA	[M+2H]2+	ion correlated with 12927; ion correlated with 12396	0.181	FALSE	5.96	551.351	C30H47NO5S	SL	AGXLZOPAYVQQFG-UHFFFAOYSA-N	O=C(N(CC(O)C=CCCC=CCCC)CS(=O)(=O)O)CC=CCC=CCC=CCC=CCC=CCC	530	TRUE	TRUE	FALSE		FALSE	FALSE	null	null	83.9	99.9	null	null	null	19.96	DDA_Inclusion02				551.3454:93070 552.34875:8025 553.35211:47464	NA			0	0	0	0	0	0	0	0	0	0	0	0	0	0	0	0	0	0	0	0	0	0	0	0	0	0	0	0	0	0	0	0	0	0	0	0	0	0	0	0	0	0	0	0	0	0	0	0	0	0	0	0	0	0	0	0	0	0	0	0	0	0	0	0	0	0	0	0	0	0	0	0	0	0	0	0	0	0	0	0	0	0	0	0	0	0	0	0	0	0	0	0	0	0	0	0	0	0	0	22994	21426	30718	0	12210	10104	19033	20912	0	18966	22350	22721	31278	25732	31360	54025	54571	60164	31138	25826	27982	33678	37837	39012	0	0	0	0	0	0	0	0	0	0	0	0	0	0	0	0	0	41578	37647	41106	38129	41602	53365	0	0	0	0	0	0	0	0	0	0	0	0	0	0	0	0	0	0	0	0	0	0	0	0	0	0	0	0	0	0	0	0	0	0	0	0	0	0	0	0	0	0	0	0	0	0	0	0	0	0	0	0	0	0	0	74852	89341	93070	77318	79118	78227	82100	77391	80809	0	0	0	0	0	0	0	0	0	0	0	26617	25737	25891	23199	0
Unk__11340	11340	3.343	551.357	w/o MS2:SL 12:2;O/18:5	UNKNOWN	NA	NA	[M+H]+		0.022	FALSE	5.96	551.351	C30H47NO5S	SL	AGXLZOPAYVQQFG-UHFFFAOYSA-N	O=C(N(CC(O)C=CCCC=CCCC)CS(=O)(=O)O)CC=CCC=CCC=CCC=CCC=CCC	530	TRUE	TRUE	FALSE		FALSE	FALSE	null	null	86	100	null	null	null	7.74	NIH_Lip_Std_CSH_POS_Muscle_03				551.35681:22004 552.36016:0 553.36352:0	NA			0	0	0	0	0	0	0	0	0	0	0	22004	0	0	0	0	0	0	0	0	0	0	0	0	0	0	0	0	0	0	0	0	0	0	0	0	0	0	0	0	0	0	0	0	0	0	0	0	0	0	0	0	0	0	0	0	0	0	0	0	0	0	0	0	0	0	0	0	0	0	0	0	0	0	0	0	0	0	0	0	0	0	0	0	0	0	0	0	0	0	0	0	0	0	0	0	0	0	0	18374	18259	13190	0	0	0	0	0	0	0	0	0	0	0	0	0	0	0	0	0	0	7956	0	0	0	0	0	0	0	0	0	0	0	0	0	0	0	0	0	0	0	0	0	0	0	0	0	0	0	0	0	0	0	0	0	0	0	0	0	0	0	0	0	0	0	0	0	0	0	0	0	0	0	0	0	0	0	0	0	0	0	0	0	0	0	0	0	0	0	0	0	0	0	0	0	0	0	0	0	0	0	0	0	0	0	0	0	0	0	0	0	0	0	0	0	0	0	0	0	0	0	0	0	0	0	0	0
Unk__11294	11294	6.189	550.325	w/o MS2:SL 12:2;O/18:5;O	UNKNOWN	NA	NA	[M+H]+		0.04	FALSE	5.63	550.32	C30H47NO6S	SL	FAWGKGPPXCOONJ-UHFFFAOYSA-N	O=C(N(CC(O)C=CCCC=CCCC)CS(=O)(=O)O)C(O)C=CCC=CCC=CCC=CCC=CCC	530	TRUE	TRUE	FALSE		FALSE	FALSE	null	null	85.4	100	null	null	null	3.19	NIH_Lip_Std_CSH_POS_TissuePool_IE_3				550.32532:59900 551.32867:0 552.33203:0	NA			0	0	43931	0	0	0	0	0	0	0	0	41216	0	0	21022	0	19251	0	0	0	0	0	0	0	0	0	0	0	0	0	0	0	0	0	0	0	0	0	0	0	0	0	0	0	0	0	0	0	0	0	0	0	0	0	0	0	0	0	0	0	0	0	0	0	0	0	0	0	0	0	0	0	0	0	0	0	0	0	0	0	0	0	0	0	0	0	0	0	0	0	0	0	0	0	0	0	0	0	0	0	0	0	0	0	0	0	0	0	0	0	0	0	0	0	0	0	0	0	0	0	0	0	0	0	0	31289	0	0	0	0	0	0	0	0	0	0	0	0	0	0	0	0	0	0	0	0	0	0	0	37146	0	0	0	0	59900	39771	39451	0	0	0	0	0	0	0	0	0	0	0	0	0	0	0	0	0	0	0	0	0	0	0	0	0	0	0	0	0	0	0	0	0	0	0	0	0	0	0	0	0	0	0	0	0	0	0	0	0	0	0	0	0	0	0	0	0	0	0	0	0	0	0	0	0	0	0	0	0
Unk__11295	11295	3.06	550.325	w/o MS2:SL 12:2;O/18:5;O	UNKNOWN	NA	NA	[M+Na]+	adduct linked to 10730_[M+H]+	0.119	FALSE	5.63	550.32	C30H47NO6S	SL	FAWGKGPPXCOONJ-UHFFFAOYSA-N	O=C(N(CC(O)C=CCCC=CCCC)CS(=O)(=O)O)C(O)C=CCC=CCC=CCC=CCC=CCC	530	TRUE	TRUE	FALSE		FALSE	FALSE	null	null	84.8	100	null	null	null	3.79	NIH_Lip_Std_CSH_POS_TissuePool_IE_5				550.32544:78975 551.32879:0 552.33215:58006	NA			0	12145	40103	52634	66561	0	43788	23144	69997	20870	40296	0	49457	0	46325	55001	0	0	38621	0	64374	0	0	34624	0	0	0	0	0	0	0	0	0	0	0	0	0	0	0	0	0	0	0	0	0	0	0	0	0	0	0	0	0	0	0	0	0	0	0	0	0	0	0	0	0	0	0	0	0	0	0	0	0	0	0	0	0	0	0	0	0	0	0	0	0	0	0	0	0	0	0	0	0	0	0	0	0	0	0	0	0	0	0	0	0	0	0	0	0	0	0	0	0	0	0	0	0	0	0	4483	0	0	0	0	0	42025	0	58935	0	0	0	0	0	0	0	0	0	0	0	0	0	0	0	0	0	0	46670	0	53519	42331	0	62484	0	64310	56639	78012	78975	0	0	0	0	0	0	0	0	0	0	0	0	0	0	0	0	0	0	0	0	0	0	0	0	0	0	0	0	0	0	0	0	0	0	0	0	0	0	0	0	0	0	0	0	0	0	0	0	0	0	0	0	0	0	24529	0	0	0	0	0	0	0	0	0	0	0	0	0	0
Unk__11717	11717	2.086	567.345	w/o MS2:SL 12:2;O/18:5;O	UNKNOWN	NA	NA	[M+H]+		0.274	FALSE	5.63	567.346	C30H47NO6S	SL	FAWGKGPPXCOONJ-UHFFFAOYSA-N	O=C(N(CC(O)C=CCCC=CCCC)CS(=O)(=O)O)C(O)C=CCC=CCC=CCC=CCC=CCC	530	TRUE	TRUE	FALSE		FALSE	FALSE	null	null	99.3	99.9	null	null	null	14.01	NIH_Lip_Std_CSH_POS_Heart_02				567.34503:313966 568.34838:76945 569.35174:0	NA			142062	152942	175259	286512	313966	251388	0	219476	248120	240072	0	283617	0	0	0	120773	144154	0	0	163342	0	138198	0	0	0	0	0	0	0	0	0	0	0	0	0	0	0	0	0	0	0	0	0	0	0	0	0	0	0	0	0	0	0	0	0	0	0	0	0	0	0	0	0	0	0	0	0	0	0	0	0	0	0	0	0	0	0	1810	0	0	0	0	0	0	2640	2413	2240	0	0	0	0	0	0	0	0	0	0	0	0	15556	0	0	16613	17347	16747	15910	16201	17075	0	50873	0	17012	0	14923	9581	11716	0	0	8269	0	0	18762	0	107688	161622	0	286672	261934	0	0	0	0	0	0	0	0	0	0	0	0	18546	18239	19842	0	0	28693	0	100611	109944	121143	128724	153432	223085	225178	219889	0	257477	0	0	0	0	0	0	0	0	0	0	0	0	0	0	0	0	0	0	0	0	0	0	0	0	0	0	0	0	0	0	0	0	0	2743	3112	0	0	0	0	0	0	0	0	0	0	39797	44568	39658	32335	43787	38586	45210	41171	0	0	30557	0	0	0	0	0	0	0	0	14583	16489	0	0	0
Unk__11229	11229	0.679	548.349	w/o MS2:SL 12:2;O/19:5	UNKNOWN	NA	NA	[M+2H]2+		0.168	FALSE	6.08	548.34	C31H49NO5S	SL	JZMWKVOQYQYHLE-UHFFFAOYSA-N	O=C(N(CC(O)C=CCCC=CCCC)CS(=O)(=O)O)CCC=CCC=CCC=CCC=CCC=CCC	530	TRUE	TRUE	FALSE		FALSE	FALSE	null	null	70.5	99.8	null	null	null	57.36	SB02_02				548.34875:375764 549.3521:15781 550.35546:0	NA			0	0	0	0	0	0	0	0	0	0	0	0	0	0	69303	0	0	0	48824	85019	60085	70905	0	0	0	0	0	0	0	0	0	0	0	0	0	0	0	0	0	0	0	0	0	0	0	0	0	0	0	0	0	0	0	0	0	0	0	0	0	0	0	0	0	0	0	0	0	0	0	0	0	0	0	0	0	0	0	0	0	0	0	0	0	0	0	0	0	0	0	0	0	0	0	0	0	0	0	0	0	0	0	0	0	0	0	7893	10279	0	5346	0	0	0	0	4561	0	12856	6782	0	0	0	15569	8649	0	56032	0	0	0	0	0	0	0	0	0	0	0	0	0	0	0	0	12208	20011	13740	0	14617	26146	0	88354	41178	89770	83216	109386	0	0	0	0	0	0	0	0	0	0	0	0	0	0	0	0	0	0	0	0	0	0	0	0	0	0	0	0	0	0	0	0	0	0	0	0	0	0	0	0	0	0	0	0	0	0	0	0	0	67185	59066	82088	102376	0	28299	46073	80910	85469	0	32123	0	23742	0	0	0	0	0	0	0	9634	12245	299928	375764	0
Unk__11663	11663	0.464	565.362	w/o MS2:SL 12:2;O/19:5	UNKNOWN	NA	NA	[M+NH4]+	adduct linked to 11784_[M+]+	0.004	FALSE	6.08	565.367	C31H49NO5S	SL	JZMWKVOQYQYHLE-UHFFFAOYSA-N	O=C(N(CC(O)C=CCCC=CCCC)CS(=O)(=O)O)CCC=CCC=CCC=CCC=CCC=CCC	530	TRUE	TRUE	FALSE		FALSE	FALSE	null	null	90.1	99.8	null	null	null	35.69	DDA_Inclusion04				565.36243:68746 566.36578:14090 567.36914:0	NA			0	0	0	0	0	0	0	0	0	0	0	0	0	0	0	0	0	0	0	0	0	0	0	0	0	0	0	0	0	0	0	0	0	0	0	0	0	0	0	0	0	0	0	0	0	0	0	0	0	0	0	0	0	0	0	0	0	0	0	0	0	0	0	0	0	0	0	0	0	0	0	0	0	0	0	0	0	0	0	0	0	0	0	0	0	0	0	0	0	0	0	0	0	0	0	0	0	0	0	0	0	0	0	0	0	0	0	0	0	0	0	0	0	0	0	0	0	0	0	0	0	0	0	0	0	0	0	0	0	0	0	0	0	0	0	0	0	0	0	0	0	0	0	0	0	0	0	0	0	0	0	0	0	0	0	0	0	0	0	0	0	0	0	0	0	0	0	0	0	0	0	0	0	0	0	0	0	0	0	0	0	0	0	0	0	0	0	0	0	0	0	0	0	0	0	0	0	0	0	0	0	0	0	0	0	68746	0	0	0	0	0	0	0	0	0	0	0	0	0	0	0	0	0	0	0	0
Unk__11578	11578	0.796	562.355	w/o MS2:SL 12:2;O/20:5	UNKNOWN	NA	NA	[M+Na]+	adduct linked to 11044_[M+H]+	0.119	FALSE	6.14	562.356	C32H51NO5S	SL	NLONFNHODSYTQO-UHFFFAOYSA-N	O=C(N(CC(O)C=CCCC=CCCC)CS(=O)(=O)O)CCCC=CCC=CCC=CCC=CCC=CCC	530	TRUE	TRUE	FALSE		FALSE	FALSE	null	null	99.5	99.8	null	null	null	180.8	SB02_02				562.3551:849945 563.35845:97067 564.36181:94021	NA			0	0	0	0	0	0	0	0	0	0	0	84519	18654	0	0	0	0	0	51258	0	57768	0	97220	0	0	0	0	0	0	0	0	0	0	0	0	0	0	0	0	0	0	0	0	0	0	0	0	0	0	0	0	0	0	0	0	0	0	0	0	0	0	0	0	0	0	0	0	0	0	13017	12176	0	0	0	0	0	0	0	0	0	0	0	0	0	0	0	0	0	0	0	0	0	0	0	0	0	0	0	0	0	0	0	0	0	0	0	0	0	0	0	0	0	0	0	0	0	0	0	11158	0	0	0	0	0	0	0	0	0	0	0	0	0	0	0	0	0	0	0	0	0	0	0	0	0	0	96824	0	0	46694	0	36339	41045	0	0	55038	43864	48731	0	0	0	0	0	0	0	0	0	0	0	0	0	0	0	0	0	0	0	0	0	0	0	0	0	0	0	0	0	0	0	0	0	0	0	0	0	0	0	0	0	0	0	0	122949	218302	91467	111623	185758	133585	141480	151413	157149	0	24151	0	0	0	0	0	0	0	0	0	0	0	847003	849945	0
Unk__12025	12025	3.668	579.387	w/o MS2:SL 12:2;O/20:5	UNKNOWN	NA	NA	[M+H]+		0.066	FALSE	6.14	579.383	C32H51NO5S	SL	NLONFNHODSYTQO-UHFFFAOYSA-N	O=C(N(CC(O)C=CCCC=CCCC)CS(=O)(=O)O)CCCC=CCC=CCC=CCC=CCC=CCC	530	TRUE	TRUE	FALSE		FALSE	FALSE	null	null	92.2	100	null	null	null	12.4	03_Muscle				579.38666:53719 580.39001:28724 581.39337:0	NA			0	0	0	0	0	0	0	0	0	35717	0	0	0	0	0	0	0	0	0	0	0	0	0	0	0	0	0	0	0	0	0	0	0	0	0	0	0	0	0	0	0	0	0	0	0	0	0	0	0	0	0	0	0	0	0	0	0	0	0	0	0	0	0	0	0	0	0	0	0	0	0	0	0	0	0	0	0	0	0	0	0	0	0	0	1969	2181	2108	0	0	0	0	0	0	0	0	0	0	0	0	0	0	0	0	0	0	0	0	0	36372	44393	53719	0	0	0	0	18429	14224	0	0	0	0	0	0	0	0	0	0	0	0	0	0	0	0	0	0	0	0	0	0	0	0	0	0	0	0	0	0	0	0	0	0	0	0	0	0	0	0	0	0	0	0	0	0	0	0	0	0	0	0	0	0	0	0	0	0	0	0	0	0	0	0	0	0	0	0	0	0	0	0	0	1629	1737	2095	2402	2185	0	0	0	0	0	0	0	0	0	0	0	0	0	0	0	0	0	0	0	0	0	0	0	0	0	0	0	0	0	12706	0
Unk__12386	12386	4	595.379	w/o MS2:SL 12:2;O/20:5;O	UNKNOWN	NA	NA	[M+H]+		0.071	FALSE	5.91	595.378	C32H51NO6S	SL	XLMFEYHDSMAEPX-UHFFFAOYSA-N	O=C(N(CC(O)C=CCCC=CCCC)CS(=O)(=O)O)C(O)CCC=CCC=CCC=CCC=CCC=CCC	530	TRUE	TRUE	FALSE		FALSE	FALSE	null	null	99	100	null	null	null	8.83	NIH_Lip_Std_CSH_POS_PlasmaPool_IE_3				595.37891:82257 596.38226:0 597.38562:0	NA			0	0	0	0	0	0	0	0	0	0	0	0	0	0	49118	73773	30891	0	0	28538	36637	46535	0	36869	0	0	0	0	0	0	0	0	0	0	0	0	0	0	0	0	0	0	0	0	0	0	0	0	0	0	0	0	0	0	0	0	0	0	0	0	0	0	0	0	0	0	0	0	0	0	0	0	0	0	0	0	0	0	0	0	0	0	0	0	0	0	0	0	0	0	0	0	0	0	0	0	0	0	0	0	0	0	0	0	0	0	0	0	0	0	0	0	0	0	0	0	0	0	0	0	0	0	0	0	27846	0	0	0	0	0	0	0	0	0	0	0	0	0	0	0	0	0	0	0	0	0	0	58297	65339	82257	44247	80280	0	0	0	0	0	0	0	0	0	0	0	0	0	0	0	0	0	0	0	0	0	0	0	0	0	0	0	0	0	0	0	0	0	0	0	0	0	0	0	0	0	0	0	0	0	0	0	0	0	0	0	0	0	0	0	0	0	0	0	47912	0	0	0	0	0	0	0	0	0	0	0	31995	37039	0
Unk__11930	11930	1.797	576.38	w/o MS2:SL 12:2;O/21:5	UNKNOWN	NA	NA	[M+H]+		0.093	FALSE	6.63	576.372	C33H53NO5S	SL	SWBIAVXHSPVLRF-UHFFFAOYSA-N	O=C(N(CC(O)C=CCCC=CCCC)CS(=O)(=O)O)CCCCC=CCC=CCC=CCC=CCC=CCC	530	TRUE	TRUE	FALSE		FALSE	FALSE	null	null	74.1	99.9	null	null	null	4.91	NIH_Lip_Std_CSH_POS_PlasmaPool_IE_5				576.37946:85373 577.38281:0 578.38617:0	NA			0	0	0	0	0	0	0	0	0	0	0	0	51577	0	31059	0	0	0	42252	74613	75720	0	44627	0	0	0	0	0	0	0	0	0	0	0	0	0	0	0	0	0	0	0	0	0	0	0	0	0	0	0	0	0	0	0	0	0	0	0	0	0	10538	0	0	0	0	0	0	13573	0	0	0	0	0	0	0	0	0	0	0	0	0	0	0	0	0	0	0	0	0	0	0	0	0	0	0	0	0	0	0	0	0	0	0	0	0	0	4033	0	0	0	0	0	0	0	0	0	0	0	0	0	0	3804	0	0	0	0	0	0	0	0	0	0	0	0	0	0	0	0	0	0	0	0	0	0	0	0	7589	35319	40563	45449	63097	85373	0	55781	54292	51462	67729	0	0	0	0	0	0	0	0	0	0	0	0	0	0	0	0	0	0	0	0	0	0	0	0	0	0	0	0	0	0	0	0	0	0	0	0	0	0	0	0	0	0	0	0	0	0	0	0	0	0	0	0	0	0	0	0	0	0	0	0	0	0	0	0	0	0	0	3237	0
Unk__13020	13020	0.454	621.391	w/o MS2:SL 12:2;O/22:6;O	UNKNOWN	NA	NA	[M+2H]2+	ion correlated with 9683; ion correlated with 11592; ion correlated with 11223; ion correlated with 11952; ion correlated with 12306; ion correlated with 12304; ion correlated with 10077; ion correlated with 13012; ion correlated with 11983; ion correlated with 12662; ion correlated with 10845; ion correlated with 11221; ion correlated with 15012; ion correlated with 11597; ion correlated with 10860; ion correlated with 10872; ion correlated with 13346; ion correlated with 10476; ion correlated with 13876; ion correlated with 10076; ion correlated with 14426; ion correlated with 16255; ion correlated with 9696	0.088	FALSE	6.19	621.393	C34H53NO6S	SL	LMQSTBWGCLIBPO-UHFFFAOYSA-N	O=C(N(CC(O)C=CCCC=CCCC)CS(=O)(=O)O)C(O)CC=CCC=CCC=CCC=CCC=CCC=CCC	530	TRUE	TRUE	FALSE		FALSE	FALSE	null	null	97.6	99.8	null	null	null	163.99	SB02_02				621.39099:419528 622.39434:44685 623.3977:0	NA			0	0	0	0	0	0	0	0	0	0	0	0	0	0	0	0	0	0	0	0	0	0	0	0	0	0	0	0	0	0	0	0	0	0	0	0	0	0	0	0	0	0	0	0	0	0	0	0	0	0	0	0	0	0	0	0	0	0	0	0	0	0	0	0	0	0	0	0	0	0	0	0	0	0	0	0	0	0	0	0	0	0	0	0	0	0	0	0	0	0	0	0	0	0	0	0	0	0	0	0	0	0	0	0	0	6745	0	0	23547	0	8508	0	0	0	0	0	0	0	0	0	0	0	0	0	0	0	0	0	0	0	0	0	0	0	0	0	0	0	0	0	0	10155	12241	0	7484	60907	0	0	0	0	0	0	0	0	0	0	0	0	0	0	0	0	0	0	0	0	0	0	0	0	0	0	0	0	0	0	0	0	0	0	0	0	0	0	0	0	0	0	0	0	0	0	0	0	0	0	0	0	0	0	0	111419	87332	87697	64235	73819	135035	68163	74337	74515	0	0	0	0	0	0	0	0	0	0	0	8195	12115	382591	419528	0
Unk__13263	13263	2.428	632.395	w/o MS2:SL 12:2;O/24:6;O	UNKNOWN	NA	NA	[M+H]+	ion correlated with 12945	0.097	FALSE	6.95	632.398	C36H57NO6S	SL	LWTLATBSQPQSKM-UHFFFAOYSA-N	O=C(N(CC(O)C=CCCC=CCCC)CS(=O)(=O)O)C(O)CCCC=CCC=CCC=CCC=CCC=CCC=CCC	530	TRUE	TRUE	FALSE		FALSE	FALSE	null	null	95.5	99.9	null	null	null	163.18	2020-03-13_042_NISTplasma4-MSMS-6				632.39484:53899 633.39819:23340 634.40155:4844	NA			0	0	0	0	0	0	0	0	0	0	0	0	0	0	0	0	0	0	0	0	0	0	0	0	0	0	0	0	0	0	0	0	0	0	0	0	0	0	0	0	0	0	0	0	0	0	0	0	0	0	0	0	0	0	0	0	0	0	0	0	0	0	0	0	0	0	0	0	0	0	0	0	0	0	0	0	0	0	0	0	0	0	0	0	0	0	0	13346	14857	13996	14517	14080	14146	45788	46855	46622	14581	15481	15803	0	0	0	0	0	0	0	0	0	0	0	0	0	0	0	0	0	0	0	0	0	0	0	0	0	0	0	0	0	0	0	0	0	0	0	0	0	0	0	39847	38313	0	0	0	0	0	0	0	0	0	0	0	0	0	0	0	0	0	0	0	0	0	0	0	0	0	0	0	0	0	0	0	0	0	0	0	0	0	0	0	0	0	0	0	0	0	0	0	0	0	0	0	0	0	0	0	29313	29828	32893	47387	30854	53899	0	0	0	0	0	0	0	0	0	39252	0	0	0	0	0	0	0	0	0	14820	0	0	0	0	0
Unk__13264	13264	1.069	632.402	w/o MS2:SL 12:2;O/24:6;O	UNKNOWN	NA	NA	[M+H]+		0.062	FALSE	6.95	632.398	C36H57NO6S	SL	LWTLATBSQPQSKM-UHFFFAOYSA-N	O=C(N(CC(O)C=CCCC=CCCC)CS(=O)(=O)O)C(O)CCCC=CCC=CCC=CCC=CCC=CCC=CCC	530	TRUE	TRUE	FALSE		FALSE	FALSE	null	null	92	99.8	null	null	null	10.81	NIH_Lip_Std_CSH_POS_Muscle_03				632.40198:58107 633.40533:0 634.40869:0	NA			0	0	0	0	0	0	0	0	0	0	0	58107	0	0	0	0	0	0	0	0	0	0	0	0	0	0	0	0	0	0	0	0	0	0	0	0	0	0	0	0	0	0	0	0	0	0	0	0	0	0	0	0	0	0	0	0	0	0	0	0	47458	0	0	0	0	0	0	0	0	0	0	0	0	0	0	0	0	0	0	0	0	0	0	0	0	0	0	4473	0	0	0	0	0	4143	5306	1899	0	0	0	0	0	0	0	0	0	0	0	0	0	0	0	0	0	0	0	0	0	0	0	0	0	0	0	0	0	0	0	0	0	0	0	0	0	0	0	0	0	0	0	4903	0	0	0	0	0	0	0	0	0	0	0	0	0	0	0	0	0	0	0	0	0	0	0	0	0	0	0	0	0	0	0	0	0	2396	0	0	0	0	2660	0	0	0	2649	0	0	0	0	0	0	0	0	0	0	0	0	0	1883	0	0	0	2864	0	0	0	0	0	0	11573	13438	0	0	0	0	0	0	0	0	0	0	0	0	0	0	0	0	0
Unk__13940	13940	0.473	661.464	w/o MS2:SL 12:2;O/26:6	UNKNOWN	NA	NA	[M+H]+	ion correlated with 3732; ion correlated with 3102; ion correlated with 501; ion correlated with 22766; ion correlated with 22931; ion correlated with 3613; ion correlated with 1017; ion correlated with 8401; ion correlated with 11599; ion correlated with 11560; ion correlated with 8467; ion correlated with 161; ion correlated with 9058; ion correlated with 7836	0.027	FALSE	7.65	661.461	C38H61NO5S	SL	PPRAISTVUFXTKQ-UHFFFAOYSA-N	O=C(N(CC(O)C=CCCC=CCCC)CS(=O)(=O)O)CCCCCCC=CCC=CCC=CCC=CCC=CCC=CCC	530	TRUE	TRUE	FALSE		FALSE	FALSE	null	null	95.6	99.7	null	null	null	19.06	02_Muscle				661.46387:96991 662.46722:38251 663.47058:0	NA			0	0	0	0	0	0	0	0	0	0	0	0	0	0	0	0	0	0	0	0	0	0	0	0	0	0	0	0	0	0	0	0	0	0	0	0	0	0	0	0	0	0	0	0	0	0	0	0	0	0	0	0	0	0	0	0	0	0	0	0	0	0	0	0	0	0	0	0	0	0	0	0	0	0	0	0	0	0	0	0	0	0	0	0	0	0	0	0	0	0	0	0	0	0	0	0	0	0	0	0	0	0	0	0	0	0	0	0	90216	96991	86974	0	0	0	0	0	0	0	0	0	0	0	0	0	0	0	0	0	0	0	0	0	0	0	0	0	0	0	0	0	6752	6963	0	0	9626	0	0	0	0	0	0	0	0	0	0	0	0	0	0	0	0	0	0	0	0	0	0	0	0	0	0	0	0	0	0	0	0	0	0	0	0	0	0	0	0	0	0	0	0	0	0	0	0	0	0	0	0	0	0	0	0	0	0	0	0	0	0	0	0	0	0	0	0	0	0	0	0	0	0	0	0	0	0	0	0	0
Unk__14700	14700	3.3	689.494	w/o MS2:SL 12:2;O/28:6	UNKNOWN	NA	Diabetic	[M+2H]2+	ion correlated with 14120	0.265	FALSE	8.35	689.492	C40H65NO5S	SL	NLWJPILAGIWMGS-UHFFFAOYSA-N	O=C(N(CC(O)C=CCCC=CCCC)CS(=O)(=O)O)CCCCCCCCC=CCC=CCC=CCC=CCC=CCC=CCC	530	TRUE	TRUE	FALSE		FALSE	FALSE	null	null	98.6	99.9	null	null	null	11.91	NIH_Lip_Std_CSH_POS_Plasma3_02				689.4939:336711 690.49725:142380 691.50061:0	NA			0	0	0	0	0	0	0	0	0	0	0	0	146858	69599	170160	0	94360	0	0	336711	82025	194625	62192	0	0	0	1014	0	0	0	1843	0	0	0	0	0	1191	1652	1459	0	0	0	0	0	0	0	0	1010	0	0	0	0	0	0	0	25306	0	0	0	0	0	0	4444	28707	0	0	24108	0	0	0	0	0	0	0	0	0	0	0	0	0	0	0	0	0	0	0	0	2247	1956	1867	1373	1369	0	0	0	0	0	0	0	0	0	0	0	0	0	0	0	0	0	0	0	57111	46466	58212	36036	28063	32097	20524	26593	22236	0	0	0	105626	0	0	0	0	0	0	1102	1074	0	0	0	0	0	1190	0	0	0	16400	0	0	0	0	154817	213020	249074	261416	264239	244554	0	0	0	48603	0	0	0	0	0	0	0	0	0	0	0	0	0	0	0	0	0	0	0	0	0	0	0	0	0	0	0	0	0	0	0	0	0	1666	1576	0	0	0	0	0	0	0	0	0	0	0	45735	50262	53944	45180	53691	48226	48271	54978	0	297563	39913	0	1191	1193	0	0	0	0	0	0	0	28761	16332	0
Unk__15420	15420	8.197	717.522	w/o MS2:SL 12:2;O/30:6	UNKNOWN	NA	NA	[M+H]+		0.031	FALSE	9.11	717.524	C42H69NO5S	SL	LBMJDHBMFUOBFH-UHFFFAOYSA-N	O=C(N(CC(O)C=CCCC=CCCC)CS(=O)(=O)O)CCCCCCCCCCC=CCC=CCC=CCC=CCC=CCC=CCC	530	TRUE	TRUE	FALSE		FALSE	FALSE	null	null	99.3	100	null	null	null	8.76	PNACIC_UnkLip_P3_WG_P2_QE_C_POS_13Oct20_Lola-WCSH315112				717.52234:60285 718.52569:27498 719.52905:17171	NA			0	0	0	0	0	0	0	0	0	0	0	0	0	0	0	0	0	0	0	41790	0	0	0	0	0	0	0	0	0	0	0	0	0	0	0	0	0	0	0	0	0	0	0	0	0	0	0	0	0	0	0	0	0	0	0	0	0	0	0	0	0	0	0	0	0	0	0	0	0	54078	53996	60285	0	0	0	0	0	0	0	0	0	0	0	0	0	0	0	0	0	0	0	0	0	0	0	0	0	0	0	0	0	0	0	0	0	0	0	0	0	0	0	0	0	0	0	0	0	5545	0	8193	0	0	0	0	50797	0	0	0	0	0	0	0	0	0	0	0	0	0	0	0	0	0	0	0	0	0	0	0	0	0	0	0	0	0	0	0	0	0	0	0	0	0	0	0	0	0	0	0	0	0	0	0	0	0	0	0	0	0	0	0	0	0	0	0	0	0	0	0	0	0	0	0	0	0	0	0	0	0	0	0	0	0	0	0	0	0	0	0	0	0	0	0	0	0	0	0	0	0	0	0	0	0	0	0	0	0
Unk__15392	15392	3.329	716.487	w/o MS2:SL 12:2;O/30:6;O	UNKNOWN	NA	NA	[M+H]+		0.08	FALSE	8.28	716.492	C42H69NO6S	SL	GERIKZTYGWDMNN-UHFFFAOYSA-N	O=C(N(CC(O)C=CCCC=CCCC)CS(=O)(=O)O)C(O)CCCCCCCCCC=CCC=CCC=CCC=CCC=CCC=CCC	530	TRUE	TRUE	FALSE		FALSE	FALSE	null	null	90.3	99.9	null	null	null	9.16	NIH_Lip_Std_CSH_POS_Plasmapool_02				716.4873:109259 717.49065:0 718.49401:0	NA			0	0	0	0	0	0	0	0	0	0	0	0	0	0	0	32537	0	0	0	0	0	0	0	0	0	0	0	0	0	0	1982	0	0	0	0	0	0	0	0	0	0	0	0	0	0	0	0	0	0	0	0	0	0	0	0	0	0	0	0	0	0	0	0	0	0	0	0	0	0	0	0	0	0	0	0	0	0	0	0	0	0	2051	2325	2294	0	0	0	0	0	0	0	0	0	0	0	0	0	0	0	0	0	0	0	0	0	69353	70994	73632	0	0	0	0	0	0	0	0	0	0	0	0	0	0	0	48894	0	0	0	0	0	0	0	0	0	0	0	0	0	0	0	0	0	0	0	0	0	0	109259	0	63261	46523	88568	86916	0	0	0	0	0	0	0	0	0	0	0	0	0	0	0	0	0	0	0	0	0	0	0	0	0	0	0	0	0	0	0	1080	2322	0	0	2687	2642	0	0	0	0	0	0	0	0	0	0	0	0	0	0	0	0	0	0	0	0	0	0	0	0	0	0	0	0	0	0	0	0	0	0	0	0	0
Unk__15867	15867	6.256	733.513	w/o MS2:SL 12:2;O/30:6;O	UNKNOWN	NA	NA	[M+H]+		0.027	FALSE	8.28	733.518	C42H69NO6S	SL	GERIKZTYGWDMNN-UHFFFAOYSA-N	O=C(N(CC(O)C=CCCC=CCCC)CS(=O)(=O)O)C(O)CCCCCCCCCC=CCC=CCC=CCC=CCC=CCC=CCC	530	TRUE	TRUE	FALSE		FALSE	FALSE	null	null	87.7	100	null	null	null	25.48	03_Heart				733.51324:49963 734.51659:52213 735.51995:0	NA			0	0	0	0	0	0	0	0	0	0	0	0	0	0	0	0	0	0	0	0	0	0	0	0	0	0	0	1022	1084	1012	0	0	0	0	0	0	0	0	0	0	0	0	0	0	0	0	0	0	0	0	0	0	0	0	0	0	0	0	0	0	0	0	0	0	0	0	0	0	0	0	0	0	0	0	0	0	0	0	0	0	0	0	0	0	0	0	0	0	0	0	0	0	0	0	0	0	0	0	0	0	0	0	41537	20130	49963	0	0	0	0	0	0	0	0	0	0	0	0	0	0	0	0	0	0	0	0	0	0	0	0	0	0	0	0	0	0	0	0	0	0	0	0	0	0	0	0	0	0	0	0	0	0	0	0	0	0	0	0	0	0	0	0	0	0	0	0	0	0	0	0	0	0	0	0	0	0	0	0	0	0	0	0	0	0	0	0	0	0	0	0	0	0	0	0	0	0	0	0	0	0	0	0	0	0	0	0	0	0	0	0	0	0	0	0	0	0	0	0	0	0	0	0	0	0	0	0	0
Unk__15868	15868	3.226	733.52	w/o MS2:SL 12:2;O/30:6;O	UNKNOWN	NA	Diabetic	[M+2H]2+		0.212	FALSE	8.28	733.518	C42H69NO6S	SL	GERIKZTYGWDMNN-UHFFFAOYSA-N	O=C(N(CC(O)C=CCCC=CCCC)CS(=O)(=O)O)C(O)CCCCCCCCCC=CCC=CCC=CCC=CCC=CCC=CCC	530	TRUE	TRUE	FALSE		FALSE	FALSE	null	null	98.6	99.9	null	null	null	340.49	NIH_Lip_Std_CSH_POS_Plasma3_02				733.52008:213779 734.52343:32458 735.52679:0	NA			0	0	0	0	0	0	0	0	0	0	0	0	69354	0	84165	68781	54783	0	26359	213779	0	153223	0	0	0	0	0	0	0	0	1172	0	0	0	0	0	0	1089	1155	0	0	0	0	0	0	0	0	0	13633	0	0	0	10746	0	0	0	0	0	0	0	0	0	0	0	11298	10832	0	0	0	0	0	0	0	0	0	0	0	0	0	0	0	0	0	0	0	0	0	1315	1296	1142	0	1239	0	0	0	0	0	0	0	0	0	0	0	0	0	0	0	0	0	0	0	37073	44231	37078	17183	23099	18284	10565	13214	18085	0	0	0	63968	0	0	0	0	0	0	0	0	0	0	0	0	0	0	0	0	0	9914	10307	10917	0	15968	80332	112126	140036	153148	135029	128299	0	0	0	0	0	0	0	0	0	0	0	0	0	0	0	0	0	0	0	0	0	0	0	0	0	0	0	0	0	0	0	0	0	0	0	0	0	0	0	0	0	0	0	0	0	0	0	0	0	0	37556	33235	32102	33146	41523	32088	30992	34435	0	187941	0	0	0	0	0	0	0	0	0	3548	0	0	0	0
Unk__16230	16230	8.544	745.557	w/o MS2:SL 12:2;O/32:6	UNKNOWN	NA	NA	[M+NH4]+	ion correlated with 16291; ion correlated with 17052; ion correlated with 21180; ion correlated with 21415; ion correlated with 19811; ion correlated with 22786; ion correlated with 20655; adduct linked to 16363_[M+]+	0.004	FALSE	10.01	745.555	C44H73NO5S	SL	LKMLYYWNDIRSNM-UHFFFAOYSA-N	O=C(N(CC(O)C=CCCC=CCCC)CS(=O)(=O)O)CCCCCCCCCCCCC=CCC=CCC=CCC=CCC=CCC=CCC	530	TRUE	TRUE	FALSE		FALSE	FALSE	null	null	97.2	100	null	null	null	12.37	DDA_Inclusion03				745.55719:194535 746.56054:227022 747.5639:106940	NA			0	0	0	0	0	0	0	0	0	0	0	0	0	0	0	0	0	0	0	0	0	0	0	0	0	0	0	0	0	0	0	0	0	0	0	0	0	0	0	0	0	0	0	0	0	0	0	0	0	0	0	0	0	0	0	0	0	0	0	0	0	0	0	0	0	0	0	0	0	0	0	0	0	0	0	0	0	0	0	0	0	0	0	0	0	0	0	0	0	0	0	0	0	0	0	0	0	0	0	0	0	0	0	0	0	0	0	0	0	0	0	0	0	0	0	0	0	0	0	0	0	0	0	0	0	0	0	0	0	0	0	0	0	0	0	0	0	0	0	0	0	0	0	0	0	0	0	0	0	0	0	0	0	0	0	0	0	0	0	0	0	0	0	0	0	0	0	0	0	0	0	0	0	0	0	0	0	0	0	0	0	0	0	0	0	0	0	0	0	0	0	0	0	0	0	0	0	0	0	0	0	0	0	0	194535	0	0	0	0	0	0	0	0	0	0	0	0	0	0	0	0	0	0	0	0	0
Unk__17081	17081	7.184	773.587	w/o MS2:SL 12:2;O/34:6	UNKNOWN	NA	NA	[M+Na]+	adduct linked to 16939_[M+NH4]+	0.013	FALSE	11.12	773.586	C46H77NO5S	SL	OKCSVLDHGTWSHV-UHFFFAOYSA-N	O=C(N(CC(O)C=CCCC=CCCC)CS(=O)(=O)O)CCCCCCCCCCCCCCC=CCC=CCC=CCC=CCC=CCC=CCC	530	TRUE	TRUE	FALSE		FALSE	FALSE	null	null	99.8	99.9	null	null	null	28.95	DDA_Inclusion01				773.58679:122307 774.59014:0 775.5935:185067	NA			0	0	0	0	0	0	0	0	0	0	0	0	0	0	0	0	0	0	0	0	0	0	0	0	0	0	0	0	0	0	1940	0	1727	0	0	0	0	0	0	0	0	0	0	0	0	0	0	0	0	0	0	0	0	0	0	0	0	0	0	0	0	0	0	0	0	0	0	0	0	0	0	0	0	0	0	0	0	0	0	0	0	0	0	0	0	0	0	0	0	0	0	0	0	0	0	0	0	0	0	0	0	0	0	0	0	0	0	0	0	0	0	0	0	0	0	0	0	0	0	0	0	0	0	0	0	0	0	0	0	0	0	0	0	0	0	0	0	0	0	0	0	0	0	0	0	0	0	0	0	0	0	0	0	0	0	0	0	0	0	0	0	0	0	0	0	0	0	0	0	0	0	0	0	0	0	0	0	0	0	0	0	0	0	0	0	0	0	0	0	0	0	0	0	0	0	0	0	0	0	0	0	0	122307	0	0	0	0	0	0	0	0	0	0	0	0	0	0	0	0	0	0	0	0	0	0	0
Unk__17992	17992	7.841	801.62	w/o MS2:SL 12:2;O/36:6	UNKNOWN	NA	NA	[M+H]+		0.035	FALSE	11.9	801.617	C48H81NO5S	SL	UAOQYSUBMSIVME-UHFFFAOYSA-N	O=C(N(CC(O)C=CCCC=CCCC)CS(=O)(=O)O)CCCCCCCCCCCCCCCCC=CCC=CCC=CCC=CCC=CCC=CCC	530	TRUE	TRUE	FALSE		FALSE	FALSE	null	null	97.5	99.9	null	null	null	63.55	03_Brain				801.61963:378715 802.62298:130769 803.62634:0	NA			0	0	0	0	0	0	0	0	0	0	0	0	0	0	0	0	0	0	0	0	0	0	0	0	0	0	0	0	0	0	0	0	0	0	0	0	0	0	0	0	0	0	0	0	0	0	0	0	0	0	0	0	0	0	0	0	0	0	0	0	0	0	0	0	0	0	0	0	0	0	0	0	0	0	0	17789	0	0	0	0	0	0	0	0	0	0	0	0	0	0	0	0	0	0	0	0	0	0	0	0	0	378715	0	0	0	0	0	0	0	0	0	6460	0	5258	0	14019	10760	0	0	0	0	0	0	0	0	0	0	0	0	0	0	0	0	0	0	0	0	0	0	0	0	0	0	0	0	0	0	0	0	0	0	0	0	0	0	0	0	0	0	0	0	0	0	0	0	0	0	0	0	0	0	0	0	0	10767	0	0	0	0	0	0	0	0	0	0	0	0	0	0	0	0	0	0	0	0	0	0	0	0	0	0	0	0	0	95733	0	0	0	0	0	0	0	0	0	0	0	0	0	0	0	0	0	0	0	0	0
Unk__17964	17964	4.807	800.587	w/o MS2:SL 12:2;O/36:6;O	UNKNOWN	NA	NA	[M+H]+	adduct linked to 18766_[M+]+	0.097	TRUE	11.12	800.586	C48H81NO6S	SL	WFXJRSZVDTYHOR-UHFFFAOYSA-N	O=C(N(CC(O)C=CCCC=CCCC)CS(=O)(=O)O)C(O)CCCCCCCCCCCCCCCC=CCC=CCC=CCC=CCC=CCC=CCC	530	TRUE	TRUE	FALSE		FALSE	FALSE	null	null	99.4	99.8	null	null	null	984.85	NIH_Lip_Std_CSH_POS_Liver_02				800.5874:1279723 801.59075:709814 802.59411:341675	71.06915:3686 73.25644:3334 77.11063:6594 86.09677:36936 95.1533:76936 104.10702:3926 117.74866:2930 125.00054:20437 146.98239:61858 184.07407:317640 201.59917:6455 201.62129:6416 500.48395:7137 518.49384:4569 537.8631:4127 540.47729:199106 540.5708:7147 541.48187:5570 610.07532:3392 617.44812:5520 664.46973:153372 732.60046:241415 733.60693:4997 800.58942:50321			0	0	0	0	0	0	0	1279723	1229833	0	0	0	0	0	0	0	0	0	0	0	0	0	0	0	0	0	0	0	0	0	0	0	0	0	0	0	0	0	0	0	0	0	0	0	0	0	0	0	0	0	0	0	0	17151	82350	91609	0	840588	591890	1107684	50271	42860	0	0	60446	52903	65581	72419	28743	0	0	0	76182	97031	71779	0	0	0	0	0	0	0	0	0	0	0	0	0	0	0	0	0	0	0	0	0	0	0	0	0	0	0	0	0	0	0	0	0	0	0	0	0	0	0	0	0	0	0	0	0	0	0	0	0	0	0	1060153	0	0	0	0	0	0	0	0	0	0	0	0	0	0	0	0	0	0	0	0	0	0	0	1202106	1169100	0	0	0	0	97638	0	0	0	0	0	0	0	0	0	0	0	0	0	0	0	0	0	0	0	0	0	0	0	0	0	0	0	0	0	0	0	0	0	0	0	0	0	0	0	0	0	0	0	0	0	0	0	0	0	0	0	0	0	0	0	0	0	0	0	0	0	0	0	0	0	0	0	0	0
Unk__19080	19080	10.852	831.765	w/o MS2:SL 13:0;O/36:0	UNKNOWN	NA	NA	[M+H]+		0.013	FALSE	14.07	831.758	C49H99NO5S	SL	JKQHMANYYXSSAA-UHFFFAOYSA-N	O=C(N(CC(O)CCCCCCCCCC)CS(=O)(=O)O)CCCCCCCCCCCCCCCCCCCCCCCCCCCCCCCCCCC	530	TRUE	TRUE	FALSE		FALSE	FALSE	null	null	79.5	99.9	null	null	null	12.29	DDA_Inclusion02				831.76495:73050 832.7683:0 833.77166:0	NA			0	0	0	0	0	0	0	0	0	0	0	0	0	0	0	0	0	0	0	0	0	0	0	0	0	0	0	0	0	0	0	0	0	0	0	0	0	0	0	0	0	0	0	0	0	0	0	0	0	0	0	0	0	0	0	0	0	0	0	0	0	0	0	0	0	0	0	0	0	0	0	0	0	0	0	0	0	0	0	0	0	0	0	0	0	0	0	0	0	0	0	0	0	0	0	0	0	0	0	0	0	0	0	0	0	0	0	0	0	0	0	0	0	0	0	0	0	0	0	0	0	0	0	0	0	0	0	0	0	0	0	0	0	0	0	0	0	0	0	0	69086	0	0	40458	0	0	0	0	0	0	0	0	0	0	0	0	0	0	0	0	0	0	0	0	0	0	0	0	0	0	0	0	0	0	0	0	0	0	0	0	0	0	0	0	0	0	0	0	0	0	0	0	0	0	0	0	0	0	0	0	0	0	0	73050	0	0	0	0	0	0	0	0	0	0	0	0	0	0	0	0	0	0	0	0	0	0
Unk__19048	19048	10.577	830.726	w/o MS2:SL 13:0;O/36:0;O	UNKNOWN	NA	NA	[M+NH4]+	adduct linked to 19210_[M+]+	0.088	FALSE	13.95	830.727	C49H99NO6S	SL	TZYMEBQZDAIJCL-UHFFFAOYSA-N	O=C(N(CC(O)CCCCCCCCCC)CS(=O)(=O)O)C(O)CCCCCCCCCCCCCCCCCCCCCCCCCCCCCCCCCC	530	TRUE	TRUE	FALSE		FALSE	FALSE	null	null	99.9	99.9	null	null	null	21.79	NIH_Lip_Std_CSH_POS_Muscle_03				830.72614:915782 831.72949:633952 832.73285:199732	NA			110569	0	0	0	0	0	0	302684	0	0	871880	915782	0	0	0	0	0	0	0	0	0	0	0	0	0	0	0	0	2888	0	0	1108	0	0	0	0	0	0	0	0	0	1130	0	0	0	0	0	0	0	0	0	0	0	0	0	0	0	0	0	0	0	0	0	0	0	0	0	0	37473	0	0	0	0	0	0	0	0	0	0	0	0	0	0	0	0	0	0	0	0	0	0	0	0	0	0	0	0	0	0	0	0	0	0	0	0	0	0	0	0	237678	0	0	0	0	0	0	0	3951	0	0	0	0	0	0	0	0	0	0	0	0	0	0	0	0	0	0	3049	3360	0	0	0	0	0	0	0	0	0	0	0	0	0	0	0	0	0	0	0	0	0	0	0	0	0	0	0	0	0	0	0	0	0	0	0	0	0	0	0	0	0	0	0	0	0	0	0	0	0	1441	0	0	0	0	0	0	0	0	0	0	3508	0	2916	0	0	499104	0	0	82610	96121	0	0	0	0	0	0	0	0	0	0	0	0	0	0	5406	0	1368	0
Unk__19627	19627	9.718	847.753	w/o MS2:SL 13:0;O/36:0;O	UNKNOWN	NA	NA	[M+H]+		0.04	TRUE	13.95	847.753	C49H99NO6S	SL	TZYMEBQZDAIJCL-UHFFFAOYSA-N	O=C(N(CC(O)CCCCCCCCCC)CS(=O)(=O)O)C(O)CCCCCCCCCCCCCCCCCCCCCCCCCCCCCCCCCC	530	TRUE	TRUE	FALSE		FALSE	FALSE	null	null	99.6	99.9	null	null	null	1049.69	NIH_Lip_Std_CSH_POS_PlasmaPool_IE_2				847.75165:395898 848.755:43777 849.75836:0	81.07009:17063 82.0737:5098 83.08607:3831 88.11237:4518 95.08547:8117 96.08905:3703 104.12025:3246 109.10136:7635 111.23904:3395 123.11734:3715 135.1181:3035 174.19461:3079 264.24023:3888 369.2283:3426 393.94485:3856 524.17554:4684 548.47382:13896 549.48218:18187 550.48297:14203 575.49554:4438 576.49249:4026 601.51105:6724 602.51117:7760 847.6731:13723			0	0	0	0	0	0	0	0	0	0	0	0	0	0	0	0	0	0	0	66302	0	0	0	0	0	0	0	0	0	0	0	0	0	0	0	0	0	0	0	0	0	0	0	0	0	0	0	0	0	0	0	0	0	0	0	0	0	0	0	0	0	0	0	0	0	0	0	0	0	0	0	0	0	0	0	0	0	0	0	0	0	0	0	0	1052	0	0	0	0	0	0	0	0	0	0	0	0	0	0	0	0	0	0	0	0	0	0	0	0	0	0	0	0	0	12464	17183	10183	0	0	0	0	0	0	0	0	0	0	0	0	0	0	0	0	0	0	0	0	0	0	0	0	0	0	0	0	0	0	0	395898	0	0	0	0	0	1418282	1100363	0	0	0	0	0	0	0	0	0	0	0	0	0	0	0	0	0	0	0	0	0	6190	0	0	0	0	0	0	0	0	0	0	0	0	0	0	0	0	0	0	0	0	0	0	0	0	0	0	0	0	0	0	0	0	0	0	0	0	0	0	0	0	0	0	0	0	0	0	0	0
Unk__19628	19628	9.601	847.761	w/o MS2:SL 13:0;O/36:0;O	UNKNOWN	NA	NA	[M+H]+	adduct linked to 20298_[M+]+	0.111	TRUE	13.95	847.753	C49H99NO6S	SL	TZYMEBQZDAIJCL-UHFFFAOYSA-N	O=C(N(CC(O)CCCCCCCCCC)CS(=O)(=O)O)C(O)CCCCCCCCCCCCCCCCCCCCCCCCCCCCCCCCCC	530	TRUE	TRUE	FALSE		FALSE	FALSE	null	null	91.5	99.9	null	null	null	29371.4	NIH_Lip_Std_CSH_POS_PlasmaPool_IE_1				847.76025:35799744 848.7636:13688289 849.76696:3062641	71.08581:5620 71.221:3792 79.05398:10550 81.07011:51152 83.08578:35442 86.07011:3328 93.07017:13773 95.08588:45690 96.08904:6519 97.10146:27839 107.08528:5521 109.10113:23275 111.11647:13285 121.10191:27169 122.10509:3875 123.11701:15641 135.11696:22899 149.13324:14787 153.12788:3564 160.55054:4661 170.69618:3748 171.06081:3676 219.2106:4328 237.22121:6915 265.2554:12988 304.20105:7245 547.47504:40118 548.47809:90668 575.50433:63802 576.50916:120908 837.75385:4711			0	0	0	0	0	0	0	0	0	0	0	0	19034784	0	0	0	0	0	0	0	0	0	0	0	0	0	0	0	0	0	0	0	0	0	0	0	0	0	0	0	0	0	0	0	0	0	0	0	0	0	0	0	0	0	0	0	0	0	0	0	0	430355	0	0	0	0	0	0	0	0	0	0	0	0	0	0	0	0	0	0	0	0	0	0	0	0	0	0	0	0	0	0	0	0	0	0	0	0	0	0	0	0	0	987651	0	0	514607	0	0	0	167568	0	1308	0	0	0	0	0	150839	0	662909	0	0	0	0	0	0	0	0	0	0	0	0	0	0	0	0	0	0	0	47859	38487	40160	51528	0	30537	0	35799744	0	0	0	0	0	0	0	186585200	187329136	0	0	0	0	0	0	0	0	1228	0	0	0	0	0	0	0	0	0	0	0	0	0	0	0	0	0	0	0	0	0	0	0	3088	0	3013	3465	0	0	0	0	0	0	0	0	0	60315	0	0	0	0	0	5584285	64811	0	0	0	0	0	0	0	0	0	0	0	4055	3862	0	0	0
Unk__11088	11088	0.666	542.355	w/o MS2:SL 13:1;O/16:3;O	UNKNOWN	NA	NA	[M+H]+		0.022	TRUE	6.37	542.351	C29H51NO6S	SL	NEOFXXHJJGNZDX-UHFFFAOYSA-N	O=C(N(CC(O)C=CCCCCCCCC)CS(=O)(=O)O)C(O)CCCCC=CCC=CCC=CCC	530	TRUE	TRUE	FALSE		FALSE	FALSE	null	null	93.7	99.8	null	null	null	20.11	NIH_Lip_Std_CSH_POS_BR_02				542.35492:572396 543.35827:185509 544.36163:61632	71.35983:2499 72.39695:2687 75.70577:2206 87.04402:3328 103.07561:138619 116.08025:3191 117.0913:56980 125.50214:2697 149.4987:2810 161.11757:34848 173.07996:2437 175.13332:17811 184.07246:3445 202.87621:5909 265.65051:2734 289.16571:9695 293.71729:2640 307.87167:2541 333.18985:4233 391.23117:5009 422.08118:2921			0	0	0	0	0	0	0	0	0	0	0	0	0	0	0	0	0	0	0	0	0	143033	0	0	0	0	0	0	0	0	0	0	0	0	0	0	0	0	0	0	0	0	0	0	0	0	0	0	0	0	0	0	0	0	0	0	0	0	0	0	0	0	0	0	0	0	0	0	0	0	0	0	0	0	0	0	0	0	0	0	0	0	0	0	0	0	0	0	0	0	0	0	0	0	0	0	0	0	0	0	0	0	0	0	0	0	0	0	0	0	0	0	0	0	0	0	0	0	0	0	0	0	0	0	0	572396	0	0	0	0	0	0	0	0	0	0	0	0	0	0	0	0	0	0	0	0	0	0	34570	51280	0	34148	0	0	0	0	0	0	0	0	0	0	0	0	0	0	0	0	0	0	0	0	0	0	0	0	0	0	0	0	0	0	0	0	0	0	0	0	0	0	0	0	0	0	0	0	0	0	0	0	0	0	0	0	0	0	0	0	0	0	0	0	0	0	0	0	0	0	0	0	0	0	0	0	0	0
Unk__11525	11525	2.237	559.378	w/o MS2:SL 13:1;O/16:3;O	UNKNOWN	NA	NA	[M+H]+		0.097	FALSE	6.37	559.378	C29H51NO6S	SL	NEOFXXHJJGNZDX-UHFFFAOYSA-N	O=C(N(CC(O)C=CCCCCCCCC)CS(=O)(=O)O)C(O)CCCCC=CCC=CCC=CCC	530	TRUE	TRUE	FALSE		FALSE	FALSE	null	null	100	99.9	null	null	null	5.4	DDA_Inclusion08				559.3775:15239 560.38085:0 561.38421:0	NA			0	0	0	0	0	0	0	0	0	0	0	0	0	0	0	0	0	0	0	0	0	0	0	0	0	0	0	0	0	0	0	0	0	0	0	0	0	0	0	0	0	0	0	0	0	0	0	0	0	0	0	0	0	0	0	0	0	0	0	0	0	0	11639	0	0	0	0	0	0	0	0	0	0	0	0	0	0	0	0	0	0	0	0	0	0	0	0	0	0	0	0	0	0	0	0	0	0	0	0	8316	7634	6345	5991	10904	11054	8637	3020	8489	0	0	0	3879	5598	3381	0	0	0	5712	3593	0	0	0	0	0	0	0	0	0	0	0	0	0	0	0	0	0	0	0	0	0	0	4843	6326	0	0	4538	0	0	0	0	0	0	0	0	0	0	0	0	0	0	0	0	0	0	0	0	0	0	0	0	0	0	0	0	0	0	0	0	0	0	0	0	0	0	0	0	0	0	0	0	0	0	0	0	0	0	0	0	0	0	0	14044	0	0	0	12527	11914	0	0	15239	0	0	0	0	0	0	0	0	0	0	0	0	0	0	0	0
Unk__12448	12448	5.089	598.409	w/o MS2:SL 13:1;O/20:3;O	UNKNOWN	NA	NA	[M+H]+	ion correlated with 7154; ion correlated with 25313	0.004	FALSE	7.51	598.414	C33H59NO6S	SL	COIKVYYDTGBPSI-UHFFFAOYSA-N	O=C(N(CC(O)C=CCCCCCCCC)CS(=O)(=O)O)C(O)CCCCCCCCC=CCC=CCC=CCC	530	TRUE	TRUE	FALSE		FALSE	FALSE	null	null	91.3	100	null	null	null	75.14	02_Brain				598.4093:79718 599.41265:0 600.41601:0	NA			0	0	0	0	0	0	0	0	0	0	0	0	0	0	0	0	0	0	0	0	0	0	0	0	0	0	0	0	0	0	0	0	0	0	0	0	0	0	0	0	0	0	0	0	0	0	0	0	0	0	0	0	0	0	0	0	0	0	0	0	0	0	0	0	0	0	0	0	0	0	0	0	0	0	0	0	0	0	0	0	0	0	0	0	0	0	0	0	0	0	0	0	0	0	0	0	0	0	0	0	79718	0	0	0	0	0	0	0	0	0	0	0	0	0	0	0	0	0	0	0	0	0	0	0	0	0	0	0	0	0	0	0	0	0	0	0	0	0	0	0	0	0	0	0	0	0	0	0	0	0	0	0	0	0	0	0	0	0	0	0	0	0	0	0	0	0	0	0	0	0	0	0	0	0	0	0	0	0	0	0	0	0	0	0	0	0	0	0	0	0	0	0	0	0	0	0	0	0	0	0	0	0	0	0	0	0	0	0	0	0	0	0	0	0	0	0	0	0	0	0	0	0	0	0	0	0
Unk__13515	13515	9.733	643.471	w/o MS2:SL 13:1;O/22:3;O	UNKNOWN	NA	NA	[M+H]+		0.084	FALSE	7.87	643.471	C35H63NO6S	SL	BYJOMGIKEIMVIU-UHFFFAOYSA-N	O=C(N(CC(O)C=CCCCCCCCC)CS(=O)(=O)O)C(O)CCCCCCCC=CCC=CCC=CCCCCC	530	TRUE	TRUE	FALSE		FALSE	FALSE	null	null	99.8	100	null	null	null	10.38	01_Heart				643.47076:37564 644.47411:19310 645.47747:98766	NA			0	0	0	0	36265	0	0	0	0	0	0	0	0	0	0	0	0	0	0	0	0	0	0	0	0	0	0	0	0	0	0	0	0	0	0	0	0	0	0	0	0	0	0	0	0	0	0	0	0	0	0	0	0	0	0	0	0	0	0	0	0	0	0	0	0	0	0	0	0	0	0	0	0	0	0	0	0	0	2580	2686	2824	1832	2077	1754	0	0	0	0	0	0	0	0	0	0	0	0	0	0	0	0	0	0	37564	0	0	0	8263	7852	0	0	0	0	0	0	0	0	0	0	0	0	0	0	0	0	0	0	0	0	0	0	0	0	0	0	0	0	0	0	0	0	0	0	0	0	0	0	0	0	0	0	0	0	0	0	0	0	0	0	0	0	0	0	0	0	0	0	0	0	0	0	0	0	0	0	0	0	0	1165	1588	1198	1335	1243	1245	0	0	0	1225	1393	1996	0	0	0	0	0	0	0	0	0	0	0	0	0	0	0	0	0	0	0	0	0	0	0	0	0	0	0	0	0	0	0	0	0	0	0	0	0
Unk__13468	13468	2.405	641.456	w/o MS2:SL 13:1;O/22:4;O	UNKNOWN	NA	NA	[M+H]+		0.044	FALSE	7.57	641.456	C35H61NO6S	SL	XAGSTPLVOWBKRB-UHFFFAOYSA-N	O=C(N(CC(O)C=CCCCCCCCC)CS(=O)(=O)O)C(O)CCCCCCCC=CCC=CCC=CCC=CCC	530	TRUE	TRUE	FALSE		FALSE	FALSE	null	null	99.8	99.9	null	null	null	6.44	NIH_Lip_Std_CSH_POS_PlasmaPool_IE_5				641.45642:70499 642.45977:0 643.46313:0	NA			0	0	0	0	0	0	0	0	0	0	0	0	0	0	0	0	0	0	0	0	0	0	0	0	0	0	0	0	0	0	0	0	0	0	0	0	0	0	0	0	0	0	0	0	0	0	0	0	0	0	0	0	0	0	0	0	0	0	0	0	0	0	0	0	0	0	0	0	0	0	0	0	0	0	0	0	0	0	0	0	0	0	1240	1164	0	0	0	0	0	0	0	0	0	0	0	0	0	0	0	0	0	0	0	0	0	0	0	0	0	0	0	0	0	0	0	0	0	0	0	0	0	0	0	0	0	0	0	0	0	0	0	0	0	0	0	0	0	0	0	0	0	0	0	0	0	0	29329	0	46989	58588	62140	70499	0	0	0	0	0	0	0	0	0	0	0	0	0	0	0	0	0	0	0	0	0	0	0	0	0	0	0	0	0	0	0	0	0	0	0	0	0	0	0	0	0	0	0	0	0	0	0	0	0	0	0	0	0	0	0	0	0	0	0	23853	0	0	0	0	0	0	0	0	0	3108	5858	0	0	0
Unk__12594	12594	2.865	604.406	w/o MS2:SL 13:1;O/22:6	UNKNOWN	NA	NA	[M+H]+		0.035	FALSE	7.34	604.403	C35H57NO5S	SL	IHXCNGZANNAHJI-UHFFFAOYSA-N	O=C(N(CC(O)C=CCCCCCCCC)CS(=O)(=O)O)CCC=CCC=CCC=CCC=CCC=CCC=CCC	530	TRUE	TRUE	FALSE		FALSE	FALSE	null	null	94.5	99.9	null	null	null	4.17	NIH_Lip_Std_CSH_POS_Muscle_02				604.40637:62209 605.40972:22066 606.41308:0	NA			0	0	0	0	0	0	0	0	0	48249	62209	53643	0	0	0	0	0	0	0	0	15197	0	0	0	0	0	0	0	0	0	0	0	0	0	0	0	0	0	0	0	0	0	0	0	0	0	0	0	0	0	0	0	0	0	0	0	0	0	0	0	0	20870	0	0	0	0	0	0	0	0	0	0	0	0	0	0	0	0	0	0	0	0	0	0	0	0	0	0	0	0	0	0	0	0	0	0	0	0	0	0	0	0	0	0	0	0	0	0	0	12295	0	0	0	0	0	0	0	0	0	0	0	0	0	0	0	0	0	0	0	0	0	0	0	0	0	0	0	0	0	0	0	0	0	0	0	0	0	0	0	0	0	0	0	0	0	28607	9171	0	0	0	0	0	0	0	0	0	0	0	0	0	0	0	0	0	0	0	0	0	0	0	0	0	0	0	0	0	0	0	0	0	0	0	0	0	0	0	0	0	0	0	0	0	0	0	0	0	0	0	0	0	0	0	0	0	0	0	0	0	0	0	0	0	0	0	0	0
Unk__12990	12990	1.938	620.396	w/o MS2:SL 13:1;O/22:6;O	UNKNOWN	NA	NA	[M+H]+		0.013	FALSE	7.09	620.398	C35H57NO6S	SL	RBPMSKGCLBFHCJ-UHFFFAOYSA-N	O=C(N(CC(O)C=CCCCCCCCC)CS(=O)(=O)O)C(O)CC=CCC=CCC=CCC=CCC=CCC=CCC	530	TRUE	TRUE	FALSE		FALSE	FALSE	null	null	97.3	99.9	null	null	null	6.71	NIH_Lip_Std_CSH_POS_Plasmapool_02				620.39557:50976 621.39892:0 622.40228:0	NA			0	0	0	0	0	0	0	0	0	0	0	0	0	0	0	0	0	0	0	0	0	0	0	0	0	0	0	0	0	0	0	0	0	0	0	0	0	0	0	0	0	0	0	0	0	0	0	0	0	0	0	0	0	0	0	0	0	0	0	0	0	0	0	0	0	0	0	0	0	0	0	0	0	0	0	0	0	0	0	0	0	0	0	0	0	0	0	0	0	0	0	0	0	0	0	0	0	0	0	0	0	0	0	0	0	0	0	0	0	0	0	0	0	0	0	0	0	0	0	0	0	0	0	0	0	34473	0	0	0	0	0	0	0	0	0	0	0	0	0	0	0	0	0	0	0	0	50976	0	0	0	0	0	0	0	0	0	0	0	0	0	0	0	0	0	0	0	0	0	0	0	0	0	0	0	0	0	0	0	0	0	0	0	0	0	0	0	0	0	0	0	0	0	0	0	0	0	0	0	0	0	0	0	0	0	0	0	0	0	0	0	0	0	0	0	0	0	0	0	0	0	0	0	0	0	4081	0
Unk__12991	12991	1.826	620.404	w/o MS2:SL 13:1;O/22:6;O	UNKNOWN	NA	NA	[M+H]+		0.044	FALSE	7.09	620.398	C35H57NO6S	SL	RBPMSKGCLBFHCJ-UHFFFAOYSA-N	O=C(N(CC(O)C=CCCCCCCCC)CS(=O)(=O)O)C(O)CC=CCC=CCC=CCC=CCC=CCC=CCC	530	TRUE	TRUE	FALSE		FALSE	FALSE	null	null	82.1	99.9	null	null	null	4.85	NIH_Lip_Std_CSH_POS_Plasma3_03				620.40417:63491 621.40752:16864 622.41088:0	NA			0	0	0	0	0	0	0	0	0	0	0	0	0	0	0	23708	0	0	0	0	63491	0	0	0	0	0	0	0	0	0	0	0	0	0	0	0	0	0	0	0	0	0	0	0	0	0	0	0	0	0	0	0	0	0	0	0	0	0	0	0	0	0	0	0	0	0	0	11766	0	0	0	0	0	0	0	0	0	0	0	0	0	0	0	0	0	0	0	0	0	0	0	0	0	0	0	0	0	0	0	0	0	0	0	0	0	0	0	0	0	0	0	0	0	0	0	0	0	0	0	0	0	0	0	0	0	0	0	0	0	0	0	0	0	0	0	0	0	0	0	0	0	0	0	4187	0	0	0	0	0	41656	46770	0	0	50311	31369	0	50360	0	0	0	0	0	0	0	0	0	0	0	0	0	0	0	0	0	0	0	0	0	0	0	0	0	0	0	0	0	0	0	0	0	0	0	0	0	0	0	0	0	0	0	0	0	0	0	0	0	0	0	0	0	0	0	0	0	0	0	0	0	0	0	0	0	0	0	2361	0
Unk__14261	14261	7.014	673.515	w/o MS2:SL 13:1;O/24:2;O	UNKNOWN	NA	NA	[M+H]+		0.022	FALSE	8.53	673.518	C37H69NO6S	SL	WCIPTWVTGOYSJB-UHFFFAOYSA-N	O=C(N(CC(O)C=CCCCCCCCC)CS(=O)(=O)O)C(O)CCCCCCCCCCC=CCC=CCCCCCCC	530	TRUE	TRUE	FALSE		FALSE	FALSE	null	null	94.5	100	null	null	null	8.92	PNACIC_UnkLip_BTLE_P2_QE_A_POS_13Oct20_Lola-WCSH315112				673.51501:27085 674.51836:0 675.52172:0	NA			0	0	0	0	0	0	0	0	0	0	0	0	0	0	0	0	0	0	0	0	0	0	0	0	0	0	0	0	0	0	0	0	0	0	0	0	0	0	0	0	0	0	0	0	0	0	0	0	27085	20134	0	0	0	0	0	0	23331	0	0	0	0	0	0	0	0	0	0	0	0	0	0	0	0	0	0	0	0	0	0	0	0	0	0	0	0	0	0	0	0	0	0	0	0	0	0	0	0	0	0	17940	0	23719	0	0	0	0	0	0	0	0	0	0	0	0	0	0	0	0	0	0	0	0	0	0	0	0	0	0	0	0	0	0	0	0	0	0	0	0	0	0	0	0	0	0	0	0	0	0	0	0	0	0	0	0	0	0	0	0	0	0	0	0	0	0	0	0	0	0	0	0	0	0	0	0	0	0	0	0	0	0	0	0	0	0	0	0	0	0	0	0	0	0	0	0	0	0	0	0	0	0	0	0	0	0	0	0	0	0	0	0	0	0	0	0	0	0	0	0	0	0	0	0	0	0	0	0
Unk__14216	14216	7.131	671.503	w/o MS2:SL 13:1;O/24:3;O	UNKNOWN	NA	NA	[M+H]+	ion correlated with 17064	0.013	FALSE	8.37	671.503	C37H67NO6S	SL	ZFDXATRAYSDMKW-UHFFFAOYSA-N	O=C(N(CC(O)C=CCCCCCCCC)CS(=O)(=O)O)C(O)CCCCCCCC=CCC=CCC=CCCCCCCC	530	TRUE	TRUE	FALSE		FALSE	FALSE	null	null	100	100	null	null	null	4.5	PNACIC_UnkLip_LTLE_P2_QE_B_POS_13Oct20_Lola-WCSH315112				671.50275:77496 672.5061:30719 673.50946:0	NA			0	0	0	0	0	0	0	0	0	0	0	0	0	0	0	0	0	0	0	0	0	0	0	0	0	0	0	0	0	0	0	0	0	0	0	0	0	0	0	0	0	0	0	0	0	0	0	0	0	0	0	0	0	0	0	0	0	48132	77496	59277	0	0	0	0	0	0	0	0	0	0	0	0	0	0	0	0	0	0	0	0	0	0	0	0	0	0	0	0	0	0	0	0	0	0	0	0	0	0	0	0	0	0	0	0	0	0	0	0	0	0	0	0	0	0	0	0	0	0	0	0	0	0	0	0	0	0	0	0	0	0	0	0	0	0	0	0	0	0	0	0	0	0	0	0	0	0	0	0	0	0	0	0	0	0	0	0	0	0	0	0	0	0	0	0	0	0	0	0	0	0	0	0	0	0	0	0	0	0	0	0	0	0	0	0	0	0	0	0	0	0	0	0	0	0	0	0	0	0	0	0	0	0	0	0	0	0	0	0	0	0	0	0	0	0	0	0	0	0	0	0	0	0	0	0	0	0
Unk__14217	14217	3.354	671.505	w/o MS2:SL 13:1;O/24:3;O	UNKNOWN	NA	NA	[M+H]+		0.058	FALSE	8.37	671.503	C37H67NO6S	SL	ZFDXATRAYSDMKW-UHFFFAOYSA-N	O=C(N(CC(O)C=CCCCCCCCC)CS(=O)(=O)O)C(O)CCCCCCCC=CCC=CCC=CCCCCCCC	530	TRUE	TRUE	FALSE		FALSE	FALSE	null	null	96.9	99.9	null	null	null	48.69	NIH_Lip_Std_CSH_POS_PlasmaPool_IE_5				671.50519:89285 672.50854:47211 673.5119:0	NA			0	0	0	0	0	0	0	0	0	0	0	0	0	0	0	0	0	0	0	0	0	0	0	0	0	0	0	0	0	0	0	0	0	0	0	0	0	0	0	0	0	0	0	0	0	0	0	0	0	0	0	0	0	0	0	0	0	0	0	0	0	0	0	0	0	0	0	0	0	0	0	0	0	0	0	0	0	0	0	0	0	0	0	0	3304	3153	3101	0	0	0	0	0	0	0	0	0	0	0	0	0	0	0	0	0	0	0	0	0	0	0	0	0	0	0	0	0	0	0	0	0	0	0	0	0	0	0	0	0	0	0	0	0	0	0	0	0	0	0	0	0	0	0	0	0	0	0	0	0	0	0	64797	89285	0	0	0	0	0	0	0	0	0	0	0	0	0	0	0	0	0	0	0	0	0	0	0	0	0	0	0	0	0	0	0	0	0	0	0	0	0	1270	3034	3510	3728	3605	3864	0	0	0	0	0	0	0	0	0	0	0	0	0	0	0	0	37877	22629	0	0	0	0	0	0	0	0	0	0	0	0	0
Unk__14161	14161	6.888	669.486	w/o MS2:SL 13:1;O/24:4;O	UNKNOWN	NA	NA	[M+H]+		0.058	FALSE	8.06	669.487	C37H65NO6S	SL	LPWZXROKWALVIN-UHFFFAOYSA-N	O=C(N(CC(O)C=CCCCCCCCC)CS(=O)(=O)O)C(O)CCCCCCCCCC=CCC=CCC=CCC=CCC	530	TRUE	TRUE	FALSE		FALSE	FALSE	null	null	99.2	100	null	null	null	7.76	PNACIC_UnkLip_LTLE_P2_QE_C_POS_13Oct20_Lola-WCSH315112				669.48584:152096 670.48919:104115 671.49255:62481	NA			32026	0	0	0	0	0	0	61773	0	0	0	0	0	0	0	0	0	0	0	21475	0	0	0	0	0	0	0	0	0	0	0	0	0	0	0	0	0	0	0	0	0	0	0	0	0	0	0	0	38886	0	32629	0	0	0	0	0	0	133961	125900	152096	0	0	0	0	0	0	0	0	0	0	0	0	0	0	0	0	0	0	0	0	0	0	0	0	0	0	0	0	0	0	0	0	0	0	0	0	0	0	0	0	10429	0	0	0	0	0	0	0	0	0	0	0	0	0	0	0	0	0	0	0	0	0	0	0	0	0	0	0	0	0	0	0	0	0	0	0	0	0	0	0	0	0	0	0	0	0	0	0	0	0	0	28696	0	0	0	0	0	0	0	0	0	0	0	0	0	0	0	0	0	0	0	0	0	0	0	0	0	0	0	0	0	0	0	0	0	0	0	0	0	0	0	0	0	0	0	0	0	0	0	0	0	0	0	0	12125	0	0	13878	16552	0	0	0	0	0	0	0	0	0	0	0	0	0	0	0	0	0
Unk__14163	14163	3.765	669.489	w/o MS2:SL 13:1;O/24:4;O	UNKNOWN	NA	NA	[M+H]+		0.066	FALSE	8.06	669.487	C37H65NO6S	SL	LPWZXROKWALVIN-UHFFFAOYSA-N	O=C(N(CC(O)C=CCCCCCCCC)CS(=O)(=O)O)C(O)CCCCCCCCCC=CCC=CCC=CCC=CCC	530	TRUE	TRUE	FALSE		FALSE	FALSE	null	null	98.4	99.9	null	null	null	79.28	NIH_Lip_Std_CSH_POS_PlasmaPool_IE_4				669.48889:461760 670.49224:153932 671.4956:30825	NA			0	0	0	0	0	0	0	0	0	0	0	0	0	0	0	0	0	0	0	0	0	0	21929	31871	0	0	0	0	0	0	0	0	0	0	0	0	0	0	0	0	0	0	0	0	0	0	0	0	0	0	0	0	0	0	0	0	0	0	0	0	0	0	0	0	18779	0	30910	25697	0	0	0	0	0	0	0	0	0	0	0	0	0	0	0	0	0	0	0	0	0	0	0	0	0	0	0	0	0	0	0	0	0	0	0	0	0	0	0	0	0	0	0	15314	0	11548	23037	31726	31118	0	0	0	0	0	9917	0	0	0	0	0	0	0	0	0	0	0	0	0	0	0	0	0	0	0	0	0	0	0	0	0	0	51007	461760	42945	0	0	0	0	0	0	0	0	0	0	0	0	0	0	0	0	0	0	0	0	0	0	0	0	0	0	0	0	0	0	0	0	0	0	0	0	0	0	0	0	0	0	0	0	0	0	0	0	0	0	0	0	0	0	0	16335	0	0	0	0	0	0	0	0	0	0	0	0	0	0	0	0	0	0
Unk__13302	13302	10.96	634.45	w/o MS2:SL 13:1;O/24:5	UNKNOWN	NA	NA	[M+H]+		0.013	FALSE	8.18	634.45	C37H63NO5S	SL	CLQZMRGZKAPFJJ-UHFFFAOYSA-N	O=C(N(CC(O)C=CCCCCCCCC)CS(=O)(=O)O)CCCCCCCC=CCC=CCC=CCC=CCC=CCC	530	TRUE	TRUE	FALSE		FALSE	FALSE	null	null	100	100	null	null	null	4.65	PNACIC_UnkLip_HTLE_P2_QE_A_POS_13Oct20_Lola-WCSH315112				634.45013:50584 635.45348:0 636.45684:0	NA			0	0	0	0	0	0	0	0	0	0	0	0	0	0	0	0	0	0	0	0	0	0	0	0	0	0	0	0	0	0	0	0	0	0	0	0	0	0	0	0	0	0	0	0	0	0	0	0	0	0	0	0	0	0	50584	0	0	0	0	0	35570	36017	0	0	0	0	0	0	0	0	0	0	0	0	0	0	0	0	0	0	0	0	0	0	0	0	0	0	0	0	0	0	0	0	0	0	0	0	0	0	0	0	0	0	0	0	0	0	0	0	0	0	0	0	0	0	0	0	0	0	0	0	0	0	0	0	0	0	0	0	0	0	0	0	0	0	0	0	0	0	0	0	0	0	0	0	0	0	0	0	0	0	0	0	0	0	0	0	0	0	0	0	0	0	0	0	0	0	0	0	0	0	0	0	0	0	0	0	0	0	0	0	0	0	0	0	0	0	0	0	0	0	0	0	0	0	0	0	0	0	0	0	0	0	0	0	0	0	0	0	0	0	0	0	0	0	0	0	0	0	0	0	0	0	0	0
Unk__13303	13303	11.08	634.454	w/o MS2:SL 13:1;O/24:5	UNKNOWN	NA	NA	[M+H]+		0.018	FALSE	8.18	634.45	C37H63NO5S	SL	CLQZMRGZKAPFJJ-UHFFFAOYSA-N	O=C(N(CC(O)C=CCCCCCCCC)CS(=O)(=O)O)CCCCCCCC=CCC=CCC=CCC=CCC=CCC	530	TRUE	TRUE	FALSE		FALSE	FALSE	null	null	91.7	100	null	null	null	4.64	PNACIC_UnkLip_HTLE_P2_QE_A_POS_13Oct20_Lola-WCSH315112				634.45416:51873 635.45751:0 636.46087:0	NA			0	0	0	0	0	0	0	0	0	0	0	0	0	0	0	0	0	0	0	0	0	0	0	0	0	0	0	0	0	0	0	0	0	0	0	0	0	0	0	0	0	0	0	0	0	0	0	0	0	0	0	0	0	0	51873	36461	0	0	0	0	35486	41728	0	0	0	0	0	0	0	0	0	0	0	0	0	0	0	0	0	0	0	0	0	0	0	0	0	0	0	0	0	0	0	0	0	0	0	0	0	0	0	0	0	0	0	0	0	0	0	0	0	0	0	0	0	0	0	0	0	0	0	0	0	0	0	0	0	0	0	0	0	0	0	0	0	0	0	0	0	0	0	0	0	0	0	0	0	0	0	0	0	0	0	0	0	0	0	0	0	0	0	0	0	0	0	0	0	0	0	0	0	0	0	0	0	0	0	0	0	0	0	0	0	0	0	0	0	0	0	0	0	0	0	0	0	0	0	0	0	0	0	0	0	0	0	0	0	0	0	0	0	0	0	0	0	0	0	0	0	0	0	0	0	0	0	0
Unk__14119	14119	6.191	667.467	w/o MS2:SL 13:1;O/24:5;O	UNKNOWN	NA	NA	[M+H]+	ion correlated with 17457; ion correlated with 12430	0.004	FALSE	7.79	667.471	C37H63NO6S	SL	VZOCKVKGJHDNOB-UHFFFAOYSA-N	O=C(N(CC(O)C=CCCCCCCCC)CS(=O)(=O)O)C(O)CCCCCCC=CCC=CCC=CCC=CCC=CCC	530	TRUE	TRUE	FALSE		FALSE	FALSE	null	null	91.5	100	null	null	null	17.76	DDA_Inclusion08				667.46716:68157 668.47051:0 669.47387:0	NA			0	0	0	0	0	0	0	0	0	0	0	0	0	0	0	0	0	0	0	0	0	0	0	0	0	0	0	0	0	0	0	0	0	0	0	0	0	0	0	0	0	0	0	0	0	0	0	0	0	0	0	0	0	0	0	0	0	0	0	0	0	0	0	0	0	0	0	0	0	0	0	0	0	0	0	0	0	0	0	0	0	0	0	0	0	0	0	0	0	0	0	0	0	0	0	0	0	0	0	0	0	0	0	0	0	0	0	0	0	0	0	0	0	0	0	0	0	0	0	0	0	0	0	0	0	0	0	0	0	0	0	0	0	0	0	0	0	0	0	0	0	0	0	0	0	0	0	0	0	0	0	0	0	0	0	0	0	0	0	0	0	0	0	0	0	0	0	0	0	0	0	0	0	0	0	0	0	0	0	0	0	0	0	0	0	0	0	0	0	0	0	0	0	0	0	0	0	0	0	0	0	0	0	0	0	0	0	0	0	68157	0	0	0	0	0	0	0	0	0	0	0	0	0	0	0	0
Unk__13265	13265	1.264	632.44	w/o MS2:SL 13:1;O/24:6	UNKNOWN	NA	NA	[M+H]+		0.018	FALSE	7.72	632.434	C37H61NO5S	SL	DGDYEFIXZFOAQN-UHFFFAOYSA-N	O=C(N(CC(O)C=CCCCCCCCC)CS(=O)(=O)O)CCCCC=CCC=CCC=CCC=CCC=CCC=CCC	530	TRUE	TRUE	FALSE		FALSE	FALSE	null	null	84.5	99.8	null	null	null	6	NIH_Lip_Std_CSH_POS_Plasma1_03				632.44012:58670 633.44347:39884 634.44683:0	NA			0	0	0	0	0	0	0	0	0	0	0	0	43179	0	58670	0	0	0	0	0	0	0	0	0	0	0	0	0	0	0	0	0	0	0	0	0	0	0	0	0	0	0	0	0	0	0	0	0	0	0	0	0	0	0	0	0	0	0	0	0	0	0	0	0	0	0	0	0	0	0	0	0	0	0	0	0	0	0	0	0	0	0	0	0	0	0	0	0	0	0	0	0	0	0	0	0	0	0	0	0	0	0	0	0	0	0	0	0	20086	0	0	0	0	0	0	0	0	0	0	0	0	0	0	0	0	0	0	0	0	0	0	0	0	0	0	0	0	0	0	0	0	0	0	0	0	0	0	26368	0	0	0	0	0	0	0	0	0	0	0	0	0	0	0	0	0	0	0	0	0	0	0	0	0	0	0	0	0	0	0	0	0	0	0	0	0	0	0	0	0	0	0	0	0	0	0	0	0	0	0	0	0	0	0	0	0	0	0	0	0	0	0	0	0	0	0	0	0	0	0	0	0	0	0	0	0	0
Unk__13659	13659	8.619	649.466	w/o MS2:SL 13:1;O/24:6	UNKNOWN	NA	NA	[M+Na]+	ion correlated with 20655; ion correlated with 16265; adduct linked to 13158_[M+H]+	0.009	FALSE	7.72	649.461	C37H61NO5S	SL	DGDYEFIXZFOAQN-UHFFFAOYSA-N	O=C(N(CC(O)C=CCCCCCCCC)CS(=O)(=O)O)CCCCC=CCC=CCC=CCC=CCC=CCC=CCC	530	TRUE	TRUE	FALSE		FALSE	FALSE	null	null	89	100	null	null	null	57.94	DDA_Inclusion03				649.4657:336006 650.46905:42872 651.47241:0	NA			0	0	0	0	0	0	0	0	0	0	0	0	0	0	0	0	0	0	0	0	0	0	0	0	0	0	0	0	0	0	0	0	0	0	0	0	0	0	0	0	0	0	0	0	0	0	0	0	0	0	0	0	0	0	0	0	0	0	0	0	0	0	0	0	0	0	0	0	0	0	0	0	0	0	0	0	0	0	0	0	0	0	0	0	0	0	0	0	0	0	0	0	0	0	0	0	0	0	0	0	0	0	0	0	0	0	0	0	0	0	0	0	0	0	0	0	0	0	0	0	0	0	0	0	0	0	0	0	0	0	0	0	0	0	0	0	0	0	0	0	0	0	0	0	0	0	0	0	0	0	0	0	0	0	0	0	0	0	0	0	0	0	0	0	0	0	0	0	0	0	0	0	0	0	0	0	0	0	0	0	0	0	0	0	0	0	0	0	0	0	0	0	0	0	0	0	0	0	0	0	0	0	0	0	336006	0	0	0	0	0	0	0	0	0	0	0	0	0	0	0	0	0	4298	0	0	0
Unk__13628	13628	5	648.426	w/o MS2:SL 13:1;O/24:6;O	UNKNOWN	NA	NA	[M+H]+		0.031	FALSE	7.47	648.429	C37H61NO6S	SL	ATDBYKFXHCRRFU-UHFFFAOYSA-N	O=C(N(CC(O)C=CCCCCCCCC)CS(=O)(=O)O)C(O)CCCC=CCC=CCC=CCC=CCC=CCC=CCC	530	TRUE	TRUE	FALSE		FALSE	FALSE	null	null	96	100	null	null	null	4.74	NIH_Lip_Std_CSH_POS_PlasmaPool_IE_3				648.42633:67508 649.42968:0 650.43304:0	NA			0	0	0	0	0	23729	42137	0	0	0	0	0	0	0	0	0	0	0	0	0	0	0	0	36912	0	0	0	0	0	0	0	0	0	0	0	0	0	0	0	0	0	0	0	0	0	0	0	0	0	0	0	0	0	0	0	0	0	0	0	0	0	0	0	0	0	0	0	0	0	0	0	0	0	0	0	0	0	0	0	0	0	0	0	0	0	0	0	0	0	0	0	0	0	0	0	0	0	0	0	0	0	0	0	0	0	19177	0	0	0	0	0	0	0	0	0	0	0	0	0	0	0	0	0	0	0	0	0	0	0	0	0	0	0	0	0	0	0	0	0	0	0	0	0	0	0	0	0	0	0	67508	0	0	0	0	0	0	53263	0	0	0	0	0	0	0	0	0	0	0	0	0	0	0	0	0	0	0	0	0	0	0	0	0	0	0	0	0	0	0	0	0	0	0	0	0	0	0	0	0	0	0	0	0	0	0	0	0	0	0	0	15419	0	0	0	0	0	0	0	0	0	0	0	0	0	0	0	0
Unk__14140	14140	6.989	668.53	w/o MS2:SL 13:1;O/26:2	UNKNOWN	NA	NA	[M+NH4]+	adduct linked to 13718_[M+H]+	0.058	FALSE	10.42	668.528	C39H73NO5S	SL	WPBKTIFSQZDBPN-UHFFFAOYSA-N	O=C(N(CC(O)C=CCCCCCCCC)CS(=O)(=O)O)CCCCCCCCCCCCCC=CCC=CCCCCCCC	530	TRUE	TRUE	FALSE		FALSE	FALSE	null	null	97.3	99.9	null	null	null	20.25	PNACIC_UnkLip_LTLE_P2_QE_A_POS_13Oct20_Lola-WCSH315112				668.53052:182761 669.53387:41352 670.53723:0	NA			0	0	0	0	0	90050	0	0	0	0	0	0	0	0	0	0	0	0	0	0	0	0	0	0	0	0	0	0	0	0	0	0	0	0	0	0	0	0	0	0	0	0	0	0	0	0	0	0	0	0	0	0	0	0	0	0	0	182761	0	0	0	0	0	0	0	17095	0	0	22901	0	0	0	0	0	0	0	1634	0	0	0	0	0	0	0	0	0	0	0	0	0	0	0	0	0	0	0	0	0	0	0	23860	32025	0	0	0	0	0	118214	0	0	0	0	0	0	0	0	0	4408	0	0	5319	9075	0	0	0	0	0	0	0	0	0	0	0	0	0	0	0	0	0	0	0	0	0	0	0	0	0	0	0	0	0	54653	0	0	0	0	0	0	0	0	0	0	0	0	0	0	0	0	0	0	0	0	0	0	0	0	0	0	0	0	0	0	0	0	0	0	0	0	0	0	0	0	0	0	0	0	0	0	0	0	0	0	0	0	48502	0	0	0	0	0	0	0	0	0	0	0	0	0	0	0	0	0	0	0	0	0
Unk__14567	14567	7.694	685.555	w/o MS2:SL 13:1;O/26:2	UNKNOWN	NA	NA	[M+H]+		0.128	TRUE	10.42	685.555	C39H73NO5S	SL	WPBKTIFSQZDBPN-UHFFFAOYSA-N	O=C(N(CC(O)C=CCCCCCCCC)CS(=O)(=O)O)CCCCCCCCCCCCCC=CCC=CCCCCCCC	530	TRUE	TRUE	FALSE		FALSE	FALSE	null	null	100	100	null	null	null	37.09	NIH_Lip_Std_CSH_POS_Plasma3_01				685.55511:1320151 686.55846:624067 687.56182:189233	91.45055:2931 109.10146:3712 161.13272:3868 203.91669:4889 299.19904:37017 317.20987:144892 336.87341:2829 685.4325:75480 685.55225:309176			0	0	0	0	0	0	0	0	0	0	0	0	0	0	0	0	0	0	1320151	0	0	0	0	0	0	0	0	0	0	0	0	0	0	0	0	0	0	0	0	0	0	0	0	0	3132	0	0	0	53636	0	0	0	0	0	0	0	0	0	0	0	0	0	0	27580	0	31749	41702	34333	42669	373174	0	383157	19383	19064	0	0	0	0	0	0	0	0	0	0	0	0	0	0	0	0	0	0	0	0	22834	22348	0	0	0	0	0	0	0	0	0	0	0	0	0	0	0	0	0	0	0	0	0	0	0	0	0	0	0	236728	0	994661	0	0	0	0	0	0	0	0	3401	0	0	0	18470	21185	0	0	0	54626	0	0	0	0	379772	108344	432588	0	0	0	0	0	0	0	0	0	0	0	0	0	0	0	0	0	0	0	0	0	0	0	0	0	0	0	0	0	0	0	0	0	0	0	0	0	0	0	0	0	0	0	0	0	0	0	0	0	0	125058	117836	112292	0	135941	116274	0	0	0	21229	0	0	0	0	0	0	0	0	0	0	0	0	0	0	0
Unk__14087	14087	6.65	666.515	w/o MS2:SL 13:1;O/26:3	UNKNOWN	NA	NA	[M+H]+		0.013	FALSE	10.01	666.513	C39H71NO5S	SL	PUZVONJHAPNAMP-UHFFFAOYSA-N	O=C(N(CC(O)C=CCCCCCCCC)CS(=O)(=O)O)CCCCCCCCCCC=CCC=CCC=CCCCCCCC	530	TRUE	TRUE	FALSE		FALSE	FALSE	null	null	97.9	99.9	null	null	null	10.28	02_Liver				666.51465:190682 667.518:39269 668.52136:3542	NA			0	94731	0	0	0	0	0	0	0	0	0	0	0	0	0	0	0	0	0	0	0	0	0	0	0	0	0	0	0	0	0	0	0	0	0	0	0	0	0	0	0	0	0	0	0	0	0	0	0	0	0	0	0	0	0	0	0	0	0	0	0	0	0	0	0	0	0	0	0	0	0	0	0	0	0	0	0	0	0	0	0	0	0	0	0	0	0	0	0	0	0	0	0	0	0	0	0	0	0	0	0	0	0	0	0	0	190682	0	0	0	0	0	0	0	0	0	0	0	0	0	0	0	0	0	0	0	0	0	0	0	0	0	0	0	0	0	0	0	0	0	0	0	0	0	0	0	0	0	0	0	0	34198	0	0	0	0	0	0	0	0	0	0	0	0	0	0	0	0	0	0	0	0	0	0	0	0	0	0	0	0	0	0	0	0	0	0	0	0	0	0	0	0	0	0	0	0	0	0	0	0	0	0	0	0	0	0	0	0	0	0	0	0	0	0	0	0	0	0	0	0	0	0	0	0	0	0
Unk__14481	14481	4.597	682.514	w/o MS2:SL 13:1;O/26:3;O	UNKNOWN	NA	NA	[M+H]+	similar chromatogram in higher mz_15761	0.031	FALSE	8.74	682.508	C39H71NO6S	SL	XPKAMOYEJAYXOA-UHFFFAOYSA-N	O=C(N(CC(O)C=CCCCCCCCC)CS(=O)(=O)O)C(O)CCCCCCCCCC=CCC=CCC=CCCCCCCC	530	TRUE	TRUE	FALSE		FALSE	FALSE	null	null	81.8	99.9	null	null	null	7.47	01_Plasma04				682.51385:10897 683.5172:0 684.52056:0	NA			0	0	0	0	0	0	0	0	0	0	0	0	0	0	0	0	0	0	0	0	0	0	0	0	0	0	0	0	0	0	0	0	0	0	0	0	0	0	0	0	0	0	0	0	0	0	0	0	0	0	0	0	0	0	0	0	0	0	0	0	0	0	0	0	0	0	0	0	0	0	0	0	0	0	0	0	0	0	0	0	0	1337	1481	0	0	0	0	0	0	0	0	0	0	0	0	0	1146	1157	1226	0	0	0	7975	0	0	0	0	0	0	0	0	0	0	0	0	0	0	0	0	0	10897	0	0	0	0	0	0	0	0	0	0	0	0	0	0	0	0	0	0	0	0	0	0	0	0	0	0	0	0	0	0	0	0	0	0	0	0	0	0	0	0	0	0	0	0	0	0	0	0	0	0	0	0	0	0	0	0	0	0	0	0	0	0	0	0	0	0	0	0	0	0	0	0	0	0	0	0	0	0	0	0	0	0	0	0	0	0	0	0	0	0	0	0	0	0	0	0	0	0	0	0	0	0	0	0	0
Unk__14409	14409	0.426	679.512	w/o MS2:SL 13:1;O/26:5	UNKNOWN	NA	NA	[M+H]+	ion correlated with 720	0.004	FALSE	8.68	679.508	C39H67NO5S	SL	UUHOSFVFIUWBNG-UHFFFAOYSA-N	O=C(N(CC(O)C=CCCCCCCCC)CS(=O)(=O)O)CCCCCCCCCC=CCC=CCC=CCC=CCC=CCC	530	TRUE	TRUE	FALSE		FALSE	FALSE	null	null	89.8	99.7	null	null	null	5.04	NIH_Lip_Std_CSH_POS_Plasma3_01				679.51245:84852 680.5158:32355 681.51916:0	NA			0	0	0	0	0	0	0	0	0	0	0	0	0	0	0	0	0	0	84852	0	0	0	0	0	0	0	0	0	0	0	0	0	0	0	0	0	0	0	0	0	0	0	0	0	0	0	0	0	0	0	0	0	0	0	0	0	0	0	0	0	0	0	0	0	0	0	0	0	0	0	0	0	0	0	0	0	0	0	0	0	0	0	0	0	0	0	0	0	0	0	0	0	0	0	0	0	0	0	0	0	0	0	0	0	0	0	0	0	0	0	0	0	0	0	0	0	0	0	0	0	0	0	0	0	0	0	0	0	0	0	0	0	0	0	0	0	0	0	0	0	0	0	0	0	0	0	0	0	0	0	0	0	0	0	0	0	0	0	0	0	0	0	0	0	0	0	0	0	0	0	0	0	0	0	0	0	0	0	0	0	0	0	0	0	0	0	0	0	0	0	0	0	0	0	0	0	0	0	0	0	0	0	0	0	0	0	0	0	0	0	0	0	0	0	0	0	0	0	0	0	0	0	0	0	0	0
Unk__14332	14332	2.717	676.456	w/o MS2:SL 13:1;O/26:6;O	UNKNOWN	NA	NA	[M+H]+		0.093	FALSE	8.1	676.461	C39H65NO6S	SL	XPKVLBYQUICSAB-UHFFFAOYSA-N	O=C(N(CC(O)C=CCCCCCCCC)CS(=O)(=O)O)C(O)CCCCCC=CCC=CCC=CCC=CCC=CCC=CCC	530	TRUE	TRUE	FALSE		FALSE	FALSE	null	null	91.3	99.9	null	null	null	215.45	NIH_Lip_Std_CSH_POS_PlasmaPool_IE_2				676.45624:76631 677.45959:19771 678.46295:0	NA			0	0	0	0	0	0	0	0	0	0	0	0	18854	0	20663	0	0	0	0	33281	0	28800	0	0	0	0	0	0	0	0	0	0	0	0	0	0	0	0	0	0	0	0	0	0	0	0	0	0	0	0	0	0	0	0	0	0	0	0	0	0	0	0	0	0	0	0	0	0	0	0	0	0	0	0	0	0	0	0	0	0	0	0	0	0	0	0	0	0	0	0	0	1257	1367	0	0	0	0	0	0	0	0	0	0	0	0	0	0	5940	0	2676	0	0	0	0	0	0	3880	0	0	0	0	0	0	0	0	60318	0	0	0	0	0	0	0	0	0	0	0	0	0	0	0	0	0	0	0	4795	62971	55508	76631	0	0	0	0	0	27681	43486	0	0	0	0	0	0	0	0	0	0	0	0	0	0	0	0	0	0	0	0	0	0	0	0	0	0	0	0	0	0	0	0	1489	0	0	0	0	0	0	0	0	0	0	0	0	0	0	0	0	0	0	0	0	0	0	0	0	0	0	0	0	0	0	0	0	3889	9869	21666	27568	0
Unk__14804	14804	6.197	693.486	w/o MS2:SL 13:1;O/26:6;O	UNKNOWN	NA	NA	[M+H]+		0.071	FALSE	8.1	693.487	C39H65NO6S	SL	XPKVLBYQUICSAB-UHFFFAOYSA-N	O=C(N(CC(O)C=CCCCCCCCC)CS(=O)(=O)O)C(O)CCCCCC=CCC=CCC=CCC=CCC=CCC=CCC	530	TRUE	TRUE	FALSE		FALSE	FALSE	null	null	99.6	100	null	null	null	8.97	DDA_Inclusion06				693.48621:61565 694.48956:2235340 695.49292:1104904	NA			0	0	0	0	0	0	0	0	0	0	0	0	0	0	0	0	0	0	0	0	0	0	0	0	0	0	0	0	0	0	0	0	0	0	0	0	0	0	0	0	0	0	0	0	0	0	0	0	0	0	0	0	0	0	0	0	0	0	0	0	0	0	0	0	0	0	0	0	0	0	0	0	0	0	0	0	0	0	0	0	0	0	0	0	0	0	0	0	0	0	0	0	0	0	0	0	0	0	0	0	0	0	0	0	15477	0	0	0	41232	0	50130	0	29531	33758	30223	0	0	0	0	0	0	34158	23299	0	0	0	0	0	0	0	0	0	0	0	0	0	0	0	0	0	0	0	27208	0	34649	44951	0	0	0	0	0	0	0	0	0	0	0	0	0	0	0	0	0	0	0	0	0	0	0	0	0	0	0	0	0	0	0	0	0	0	0	0	0	0	0	0	0	0	0	0	0	0	0	0	0	0	0	0	0	0	0	0	0	59185	0	0	57292	61565	54420	53714	0	0	0	0	0	0	0	0	0	0	0	0	0	0	0	0
Unk__15329	15329	8.694	713.586	w/o MS2:SL 13:1;O/28:2	UNKNOWN	NA	Healthy AfrAm	[M+H]+	ion correlated with 25559	0.15	TRUE	11.71	713.586	C41H77NO5S	SL	LNCRCBTXHGDALE-UHFFFAOYSA-N	O=C(N(CC(O)C=CCCCCCCCC)CS(=O)(=O)O)CCCCCCCCCCCCCCCC=CCC=CCCCCCCC	530	TRUE	TRUE	FALSE		FALSE	FALSE	null	null	100	100	null	null	null	1023.9	NIH_Lip_Std_CSH_POS_Plasma3_01				713.5863:788299 714.58965:450186 715.59301:39824	71.82307:2692 72.7085:2994 82.80042:2806 84.94219:2746 85.15038:2952 98.47647:3213 136.85181:2885 144.76958:3404 162.11107:3127 172.29312:3325 174.39078:3206 202.84091:9560 327.23102:14260 343.22791:3561 345.24036:86184 345.2847:4948 713.58484:256209			0	0	0	0	0	0	0	0	0	0	0	0	0	0	0	0	0	0	788299	645693	654711	0	0	0	0	0	0	0	0	0	0	0	0	0	0	0	0	0	0	0	0	0	1408	1500	1561	0	0	0	0	0	0	0	0	0	0	0	0	64006	0	79785	0	0	0	0	0	0	0	0	0	190102	199266	178565	0	0	0	0	0	0	0	0	0	0	0	0	0	0	0	0	0	0	0	0	0	11284	12201	12371	0	0	0	0	0	0	0	0	0	0	0	0	0	0	0	0	0	0	0	0	0	256567	277798	274564	0	0	0	141952	626344	528205	0	0	0	1604	0	0	0	0	1692	1666	0	0	10185	11987	0	0	0	0	0	39426	176852	214846	0	282654	235054	240366	0	0	0	0	0	0	0	0	0	0	0	0	0	0	0	0	0	0	0	0	0	0	0	0	0	0	0	0	0	0	0	0	0	0	0	0	0	0	0	0	0	0	0	0	0	0	0	0	0	0	66675	0	60672	0	0	0	0	0	11431	0	0	0	0	0	0	0	0	0	0	0	0	0	0	0
Unk__15299	15299	6.942	712.558	w/o MS2:SL 13:1;O/28:2;O	UNKNOWN	NA	NA	[M+H]+		0.022	FALSE	10.45	712.554	C41H77NO6S	SL	SUDVDWUCAVZDCM-UHFFFAOYSA-N	O=C(N(CC(O)C=CCCCCCCCC)CS(=O)(=O)O)C(O)CCCCCCCCCCCCCCC=CCC=CCCCCCCC	530	TRUE	TRUE	FALSE		FALSE	FALSE	null	null	93.1	100	null	null	null	9.16	DDA_Inclusion02				712.55817:98096 713.56152:12591 714.56488:0	NA			0	0	0	0	0	0	0	0	0	0	0	0	0	0	0	0	0	0	0	0	0	0	0	0	0	0	0	0	0	0	0	0	0	0	0	0	0	0	0	0	0	0	0	0	0	0	0	0	0	0	0	0	0	0	0	0	0	0	0	0	0	0	0	0	0	0	0	0	0	0	0	0	0	0	0	2808	0	0	0	0	0	0	0	0	0	0	0	0	0	0	0	0	0	0	0	0	0	0	0	27102	0	46891	0	0	0	0	0	0	0	0	0	0	0	0	0	0	0	0	0	0	0	0	0	0	0	0	0	0	0	0	0	0	0	0	0	0	0	0	0	0	0	0	0	0	0	0	0	0	0	0	0	0	0	0	0	0	0	0	0	0	0	0	0	0	0	0	0	0	0	0	0	0	0	0	0	0	0	0	0	0	0	0	0	0	0	0	0	0	0	0	0	0	0	0	0	0	0	0	0	0	0	0	0	98096	0	0	0	96525	0	0	0	0	0	0	0	0	0	0	0	0	0	0	0	0	0	0
Unk__15751	15751	8.883	729.582	w/o MS2:SL 13:1;O/28:2;O	UNKNOWN	NA	Healthy AfrAm	[M+Na]+	adduct linked to 15170_[M+H]+	0.062	FALSE	10.45	729.581	C41H77NO6S	SL	SUDVDWUCAVZDCM-UHFFFAOYSA-N	O=C(N(CC(O)C=CCCCCCCCC)CS(=O)(=O)O)C(O)CCCCCCCCCCCCCCC=CCC=CCCCCCCC	530	TRUE	TRUE	FALSE		FALSE	FALSE	null	null	99.9	100	null	null	null	10.33	NIH_Lip_Std_CSH_POS_BR_01				729.58148:168590 730.58483:55603 731.58819:0	NA			0	0	0	0	0	0	0	0	0	0	0	0	0	0	0	0	0	0	162549	0	0	0	0	0	0	0	0	0	0	0	0	0	0	0	0	0	0	0	0	0	0	0	0	0	0	0	0	0	0	0	0	0	0	0	0	0	0	0	0	0	0	0	0	0	0	0	0	0	0	0	59927	53741	0	0	0	0	0	0	0	0	0	0	0	0	0	0	0	0	0	0	0	0	0	2024	1089	2321	0	0	0	0	0	0	0	0	0	0	0	0	0	0	0	0	0	0	0	0	0	13040	50673	17539	0	0	0	0	168590	103019	0	0	0	0	0	0	0	0	0	0	0	0	1564	1590	0	0	0	0	0	0	0	0	0	0	0	0	0	0	0	0	0	0	0	0	0	0	0	0	0	0	0	0	0	0	0	0	0	0	0	0	0	0	0	0	0	0	0	0	0	0	0	0	0	0	0	0	0	0	0	0	0	0	0	0	0	0	0	0	0	0	0	0	0	0	1799	0	0	0	0	0	0	0	0	0	0	0	0	0	0	0
Unk__14838	14838	7.266	694.546	w/o MS2:SL 13:1;O/28:3	UNKNOWN	NA	NA	[M+H]+		0.027	FALSE	11.06	694.544	C41H75NO5S	SL	FGTSTGQMUWVJKU-UHFFFAOYSA-N	O=C(N(CC(O)C=CCCCCCCCC)CS(=O)(=O)O)CCCCCCCCCCCCC=CCC=CCC=CCCCCCCC	530	TRUE	TRUE	FALSE		FALSE	FALSE	null	null	97.2	99.9	null	null	null	61.06	DDA_Inclusion03				694.54626:230414 695.54961:46181 696.55297:0	NA			0	0	0	0	0	0	0	0	0	0	0	0	0	0	0	0	0	0	0	0	0	0	0	0	0	0	0	0	0	0	0	0	0	0	0	0	0	0	0	0	0	0	0	0	0	0	0	0	0	0	0	0	0	0	0	11618	0	0	0	98641	0	0	0	0	0	0	0	0	0	0	0	0	0	0	0	0	0	0	0	0	0	0	0	0	0	0	0	0	0	0	0	0	0	0	0	0	0	0	0	0	0	0	0	0	0	0	0	42933	0	0	0	0	0	0	0	0	0	0	0	0	0	0	0	0	0	0	0	0	0	0	0	0	0	0	0	0	0	0	0	0	0	0	0	0	0	0	0	0	0	0	0	0	0	0	152207	0	0	0	0	0	0	0	0	0	0	0	0	0	0	0	0	0	0	0	0	0	0	0	0	0	0	0	0	0	0	0	0	3123	0	0	0	0	0	0	0	0	0	0	0	0	0	0	0	0	230414	0	0	0	0	0	0	0	0	0	0	0	0	0	0	0	0	0	0	0	0	0
Unk__15280	15280	3.311	711.57	w/o MS2:SL 13:1;O/28:3	UNKNOWN	NA	NA	[M+H]+	ion correlated with 9118	0.013	FALSE	11.06	711.57	C41H75NO5S	SL	FGTSTGQMUWVJKU-UHFFFAOYSA-N	O=C(N(CC(O)C=CCCCCCCCC)CS(=O)(=O)O)CCCCCCCCCCCCC=CCC=CCC=CCCCCCCC	530	TRUE	TRUE	FALSE		FALSE	FALSE	null	null	100	99.7	null	null	null	24.35	01_Brain				711.57007:48558 712.57342:41019 713.57678:0	NA			0	0	0	0	0	0	0	0	0	0	0	0	0	0	0	0	0	0	0	0	0	0	0	0	0	0	0	0	0	0	0	0	0	0	0	0	0	0	0	0	0	0	0	0	0	0	0	0	0	0	0	0	0	0	0	0	0	0	0	0	0	0	0	0	0	0	0	0	0	0	0	0	0	0	0	0	0	0	0	0	0	0	0	0	0	0	0	0	0	0	0	0	0	0	0	0	0	0	0	48558	36802	36953	0	0	0	0	0	0	0	0	0	0	0	0	0	0	0	0	0	0	0	0	0	0	0	0	0	0	0	0	0	0	0	0	0	0	0	0	0	0	0	0	0	0	0	0	0	0	0	0	0	0	0	0	0	0	0	0	0	0	0	0	0	0	0	0	0	0	0	0	0	0	0	0	0	0	0	0	0	0	0	0	0	0	0	0	0	0	0	0	0	0	0	0	0	0	0	0	0	0	0	0	0	0	0	0	0	0	0	0	0	0	0	0	0	0	0	0	0	0	0	0	0	0	0	0
Unk__15678	15678	6.903	727.565	w/o MS2:SL 13:1;O/28:3;O	UNKNOWN	NA	Healthy AfrAm	[M+Na]+	adduct linked to 15554_[M+NH4]+	0.133	FALSE	9.88	727.565	C41H75NO6S	SL	DIOFVKJBXXAFBX-UHFFFAOYSA-N	O=C(N(CC(O)C=CCCCCCCCC)CS(=O)(=O)O)C(O)CCCCCCCCCCCC=CCC=CCC=CCCCCCCC	530	TRUE	TRUE	FALSE		FALSE	FALSE	null	null	100	100	null	null	null	19.7	NIH_Lip_Std_CSH_POS_Plasma3_03				727.56525:455469 728.5686:258295 729.57196:35726	NA			0	0	0	0	0	0	0	0	0	0	0	0	0	0	0	0	0	0	446392	411693	455469	0	0	0	0	0	0	0	0	0	0	0	0	0	0	0	0	0	0	0	0	0	0	0	0	0	0	0	0	0	0	0	0	0	0	0	0	0	0	0	0	0	0	0	0	0	0	0	0	126475	119860	129268	0	0	0	0	0	0	0	0	0	0	0	0	0	0	0	0	0	0	0	0	0	8161	9567	9457	0	0	0	0	0	0	0	0	0	0	0	0	0	0	0	0	0	0	0	0	0	163536	170462	163106	0	0	0	0	392326	285432	0	0	0	0	0	0	0	0	1203	0	0	0	6497	9859	0	0	0	0	0	0	117948	100565	129643	142275	183121	166374	0	0	0	0	0	0	0	0	0	0	0	0	0	0	0	0	0	0	0	0	0	0	0	0	0	0	0	0	0	0	0	0	0	0	0	0	0	0	0	0	0	0	0	0	0	0	0	0	0	0	48506	75550	69886	0	0	71308	59971	51220	11611	0	0	0	0	0	0	0	0	0	0	0	0	0	0	0
Unk__15679	15679	8.391	727.565	w/o MS2:SL 13:1;O/28:3;O	UNKNOWN	NA	Healthy AfrAm	[M+H]+		0.181	TRUE	9.88	727.565	C41H75NO6S	SL	DIOFVKJBXXAFBX-UHFFFAOYSA-N	O=C(N(CC(O)C=CCCCCCCCC)CS(=O)(=O)O)C(O)CCCCCCCCCCCC=CCC=CCC=CCCCCCCC	530	TRUE	TRUE	FALSE		FALSE	FALSE	null	null	100	100	null	null	null	51.04	NIH_Lip_Std_CSH_POS_BR_01				727.56543:1011153 728.56878:686809 729.57214:135140	73.81507:3318 75.46182:3016 81.06986:4271 83.08578:2757 110.25631:2938 202.93185:6383 259.13107:7138 271.03906:3288 271.13083:79287 275.55963:2965 304.0282:3079 337.4783:3341 338.27106:2799 341.20834:17533 343.22464:5909 359.2197:72308 411.4935:3568 553.00873:2957 557.42657:4045 638.46014:4019 639.47516:91581 658.00031:3024 709.54889:23530 727.56372:67763 727.69171:5597			0	0	0	0	0	0	0	0	0	0	0	0	0	0	0	0	0	0	935018	883455	695707	0	0	0	0	0	0	0	0	0	0	0	0	0	0	0	0	0	0	0	0	0	4827	4656	4669	0	0	0	0	0	0	0	0	0	0	0	0	0	0	0	0	0	0	0	0	0	0	0	0	313149	329112	336107	0	0	0	0	0	0	0	0	0	0	0	0	0	0	0	0	0	0	0	0	0	24037	11000	11312	0	0	0	0	0	0	0	0	0	0	0	0	0	0	0	0	0	0	0	0	0	647328	674670	643129	0	0	0	309940	1011153	494116	0	0	5353	5762	0	0	0	0	5509	5351	0	0	14936	19324	52800	44948	40657	42399	49748	51391	208631	462359	503393	304911	500207	273545	0	0	0	0	0	1252	1368	1605	1651	0	0	0	0	0	0	0	0	0	0	0	0	0	0	0	0	0	0	0	0	0	0	0	0	0	0	0	0	0	0	0	0	0	0	0	0	0	0	0	0	0	0	0	0	0	0	0	0	0	22456	0	0	0	0	0	0	0	0	0	0	0	0	0	0	0
Unk__14777	14777	6.407	692.527	w/o MS2:SL 13:1;O/28:4	UNKNOWN	NA	NA	[M+H]+		0.062	FALSE	10.5	692.528	C41H73NO5S	SL	OZFIHWDUIITGIB-UHFFFAOYSA-N	O=C(N(CC(O)C=CCCCCCCCC)CS(=O)(=O)O)CCCCCCCCCCCCCCC=CCC=CCC=CCC=CCC	530	TRUE	TRUE	FALSE		FALSE	FALSE	null	null	99	99.9	null	null	null	21.31	NIH_Lip_Std_CSH_POS_TissuePool_IE_4				692.52679:242489 693.53014:181263 694.5335:0	NA			0	76424	0	0	0	0	0	140093	0	0	0	0	0	0	0	0	0	0	0	0	0	0	0	0	0	0	0	0	0	0	0	0	0	0	0	0	0	0	0	0	0	0	0	0	0	0	0	0	0	0	0	0	0	0	0	0	0	68391	0	0	0	0	0	0	0	0	0	0	0	0	0	0	0	0	0	7801	12545	7045	0	0	0	0	0	0	0	1909	0	0	0	0	0	0	0	0	0	0	0	0	0	0	0	4751	0	0	0	40714	58842	43466	0	0	0	0	0	0	0	0	0	0	0	0	0	0	5143	0	0	0	0	0	0	0	0	0	0	0	0	0	0	0	0	0	0	0	0	0	0	0	0	0	0	0	0	0	96694	0	0	242489	0	0	0	0	0	0	0	0	0	0	0	0	0	0	0	0	0	0	0	0	0	0	0	0	0	0	0	0	0	0	0	0	0	0	0	0	0	0	0	0	0	0	0	0	0	0	0	0	0	0	0	0	0	0	0	0	0	0	0	0	0	0	0	0	0	0	0	0	0	0
Unk__15224	15224	8.131	709.554	w/o MS2:SL 13:1;O/28:4	UNKNOWN	NA	Healthy AfrAm	[M+Na]+	adduct linked to 15088_[M+NH4]+	0.137	TRUE	10.5	709.555	C41H73NO5S	SL	OZFIHWDUIITGIB-UHFFFAOYSA-N	O=C(N(CC(O)C=CCCCCCCCC)CS(=O)(=O)O)CCCCCCCCCCCCCCC=CCC=CCC=CCC=CCC	530	TRUE	TRUE	FALSE		FALSE	FALSE	null	null	99.8	100	null	null	null	50.14	NIH_Lip_Std_CSH_POS_BR_01				709.55396:1094209 710.55731:621874 711.56067:139715	75.11716:2777 140.2308:2940 161.13342:3441 202.93039:4603 323.19815:33142 341.20911:152099 377.17474:3376 709.55353:396346			0	0	0	0	0	0	0	0	0	0	0	0	0	0	0	0	0	0	1031581	964135	930640	0	0	0	0	0	0	0	0	0	0	0	0	0	0	0	0	0	0	0	0	0	2033	2008	0	0	0	0	0	0	0	0	0	0	0	0	0	0	0	0	0	0	0	0	0	0	0	0	0	261534	252872	259163	0	0	0	0	0	0	0	0	0	0	0	0	0	0	0	0	0	0	0	0	0	17778	18255	18983	0	0	0	0	0	0	0	0	0	0	0	0	0	0	0	0	0	0	0	0	0	418830	435344	410406	0	0	0	147869	1094209	994272	0	0	2733	2823	0	0	0	0	2853	2917	0	0	16673	20960	0	0	0	0	0	0	209558	289637	328300	329562	368833	142403	0	0	0	0	0	0	0	0	0	0	0	0	0	0	0	0	0	0	0	0	0	0	0	0	0	0	0	0	0	0	0	0	0	0	0	0	0	0	0	0	0	0	0	0	0	0	0	0	0	93643	0	0	0	0	0	0	0	0	21311	0	0	0	0	0	0	0	0	0	0	0	0	0	0	0
Unk__15623	15623	4.435	725.549	w/o MS2:SL 13:1;O/28:4;O	UNKNOWN	NA	NA	[M+H]+		0.004	TRUE	9.3	725.55	C41H73NO6S	SL	WFZYPZCXRLADKM-UHFFFAOYSA-N	O=C(N(CC(O)C=CCCCCCCCC)CS(=O)(=O)O)C(O)CCCCCCCCCCCCCC=CCC=CCC=CCC=CCC	530	TRUE	TRUE	FALSE		FALSE	FALSE	null	null	99.9	99.9	null	null	null	93.74	NIH_Lip_Std_CSH_POS_Plasma1_01				725.54889:494094 726.55224:49655 727.5556:0	71.08575:28616 71.08969:4130 76.54285:3189 79.05433:11228 80.85378:3190 81.06994:31282 83.08566:32366 85.10107:16315 88.03941:6824 93.06984:13758 95.08572:45412 95.94948:2931 97.10117:20660 107.08546:12178 109.10146:38234 111.11683:6671 121.10107:28122 123.11669:15670 146.49295:3309 149.13297:5359 160.04193:3616 191.17934:4168 202.14708:13600 209.19012:11696 253.25342:5720 281.40436:3724 288.25937:6284 296.22177:19033 332.32095:16708 340.28613:4301 412.28387:4431 477.88498:3812 540.50385:501001			0	0	0	0	0	0	0	0	0	0	0	0	494094	0	0	0	0	0	0	0	0	0	0	0	0	0	0	0	0	0	0	0	0	0	0	0	0	0	0	0	0	0	0	0	0	0	0	0	0	0	0	0	0	0	0	0	0	0	0	0	0	0	0	0	0	0	0	0	0	0	0	0	0	0	0	0	0	0	0	0	0	0	0	0	0	0	0	0	0	0	0	0	0	0	0	0	0	0	0	0	0	0	0	0	0	0	0	0	0	0	0	0	0	0	0	0	0	0	0	0	0	0	0	0	0	0	0	0	0	0	0	0	0	0	0	0	0	0	0	0	0	0	0	0	0	0	0	0	0	0	0	0	0	0	0	0	0	0	0	0	0	0	0	0	0	0	0	0	0	0	0	0	0	0	0	0	0	0	0	0	0	0	0	0	0	0	0	0	0	0	0	0	0	0	0	0	0	0	0	0	0	0	0	0	0	0	0	0	0	0	0	0	0	0	0	0	0	0	0	0	0	0	0	0	0	0
Unk__15624	15624	8.031	725.549	w/o MS2:SL 13:1;O/28:4;O	UNKNOWN	NA	Healthy AfrAm	[M+H]+		0.044	FALSE	9.3	725.55	C41H73NO6S	SL	WFZYPZCXRLADKM-UHFFFAOYSA-N	O=C(N(CC(O)C=CCCCCCCCC)CS(=O)(=O)O)C(O)CCCCCCCCCCCCCC=CCC=CCC=CCC=CCC	530	TRUE	TRUE	FALSE		FALSE	FALSE	null	null	99.9	100	null	null	null	9.24	NIH_Lip_Std_CSH_POS_BR_01				725.54919:239885 726.55254:93235 727.5559:0	NA			0	0	0	0	0	0	0	0	0	0	0	0	0	0	0	0	0	0	159467	138027	114888	0	0	0	0	0	0	0	0	0	0	0	0	0	0	0	0	0	0	0	0	0	0	0	0	0	0	0	0	0	0	0	0	0	0	0	0	0	0	0	0	0	0	0	0	0	0	0	0	42970	0	45106	0	0	0	0	0	0	0	0	0	0	0	0	0	0	0	0	0	0	0	0	0	0	0	0	0	0	0	0	0	0	0	0	0	0	0	0	0	0	0	0	0	0	0	0	0	46046	46110	42418	0	0	0	0	239885	126849	0	0	0	0	0	0	0	0	0	0	0	0	0	0	0	0	0	0	0	0	0	0	0	0	0	0	0	0	0	0	0	0	0	0	0	0	0	0	0	0	0	0	0	0	0	0	0	0	0	0	0	0	0	0	0	0	0	0	0	0	0	0	0	0	0	0	0	0	0	0	0	0	0	0	0	0	0	0	0	0	0	0	0	0	0	0	0	0	0	0	0	0	0	0	0	0	0	0	0	0
Unk__15128	15128	3.856	706.5	w/o MS2:SL 13:1;O/28:5;O	UNKNOWN	NA	NA	[M+H]+		0.137	FALSE	8.78	706.508	C41H71NO6S	SL	WEYGLTNBORKSNZ-UHFFFAOYSA-N	O=C(N(CC(O)C=CCCCCCCCC)CS(=O)(=O)O)C(O)CCCCCCCCCCC=CCC=CCC=CCC=CCC=CCC	530	TRUE	TRUE	FALSE		FALSE	FALSE	null	null	73	99.9	null	null	null	16.72	PNACIC_UnkLip_P1_WG_P2_QE_C_POS_13Oct20_Lola-WCSH315112				706.49957:112606 707.50292:36199 708.50628:0	NA			0	0	0	0	0	0	0	0	0	0	0	0	0	0	0	0	0	0	0	0	0	0	0	0	0	0	0	0	0	0	0	0	0	0	0	0	0	0	0	0	0	0	0	0	0	0	0	0	85097	81378	65594	91794	71054	68142	90897	67208	72792	98539	67110	67858	0	0	102394	98521	92058	112606	67351	92826	63566	83325	81348	94957	79035	96833	73370	0	0	0	0	0	0	0	0	0	0	0	0	0	0	0	0	0	0	0	0	0	0	0	0	0	0	0	0	0	0	9418	11441	14826	0	0	0	0	0	0	0	0	0	0	0	0	0	0	0	0	0	0	0	0	0	0	0	0	0	0	0	0	0	0	0	0	0	0	0	0	0	0	0	0	0	0	0	0	0	0	0	0	0	0	0	0	0	0	0	0	0	0	0	0	0	0	0	0	0	0	0	0	0	0	0	0	0	0	0	0	0	0	0	1366	0	0	0	0	0	0	0	0	0	0	0	0	0	0	0	0	0	0	0	0	0	0	0	0	0	0	0	0	0	0	0	0	0	0	0	67990	85972	0
Unk__15108	15108	4.301	705.529	w/o MS2:SL 13:1;O/28:6	UNKNOWN	NA	NA	[M+H]+		0.15	FALSE	9.45	705.524	C41H69NO5S	SL	JLJGWIWQPYQVOP-UHFFFAOYSA-N	O=C(N(CC(O)C=CCCCCCCCC)CS(=O)(=O)O)CCCCCCCCC=CCC=CCC=CCC=CCC=CCC=CCC	530	TRUE	TRUE	FALSE		FALSE	FALSE	null	null	83.6	99.9	null	null	null	12.48	NIH_Lip_Std_CSH_POS_Liver_02				705.52948:255981 706.53283:25230 707.53619:0	NA			0	0	0	0	0	0	188845	255981	0	130648	0	0	155604	0	0	0	0	0	0	0	0	0	0	0	0	0	0	0	0	0	0	0	0	0	0	0	0	0	0	0	0	0	0	0	0	0	0	0	72117	87388	88289	73080	75631	77095	70628	71914	77122	80220	73605	75274	78226	85833	61841	79353	95124	81483	87226	72115	66303	76760	71092	73153	83072	72398	73501	0	0	0	0	0	0	0	0	0	0	0	0	0	0	0	0	0	0	0	0	0	0	0	0	0	0	34973	0	0	0	0	0	0	0	0	0	0	0	0	0	0	0	0	0	0	0	0	0	0	0	0	0	0	0	0	0	0	0	0	0	0	0	0	0	0	58147	0	0	0	0	0	0	0	0	0	0	0	0	0	0	208153	0	0	0	0	0	0	0	0	0	0	0	0	0	0	0	0	0	0	0	0	0	0	0	0	0	0	0	0	0	0	0	0	0	0	0	0	0	0	0	0	0	0	0	0	0	0	0	0	0	0	0	0	0	0	0	0	0	0	0	0	0	0	0	0	0	0	0	0	0	0
Unk__15075	15075	3.404	704.489	w/o MS2:SL 13:1;O/28:6;O	UNKNOWN	NA	NA	[M+H]+		0.071	FALSE	8.53	704.492	C41H69NO6S	SL	SBMRIXQMUAREGW-UHFFFAOYSA-N	O=C(N(CC(O)C=CCCCCCCCC)CS(=O)(=O)O)C(O)CCCCCCCC=CCC=CCC=CCC=CCC=CCC=CCC	530	TRUE	TRUE	FALSE		FALSE	FALSE	null	null	96.1	99.9	null	null	null	172.56	NIH_Lip_Std_CSH_POS_TissuePool_IE_5				704.48901:132465 705.49236:67976 706.49572:0	NA			0	0	0	0	0	0	0	0	0	0	0	0	0	0	0	0	0	0	0	0	0	0	0	0	0	0	0	0	0	0	0	0	0	0	0	0	0	0	0	0	0	0	0	0	0	0	0	0	0	0	0	0	0	0	0	0	0	0	0	0	0	0	0	0	0	0	0	0	0	0	0	0	0	0	0	0	0	0	0	0	0	1168	0	0	0	0	0	0	0	0	0	0	0	0	0	0	0	0	0	0	0	0	0	0	0	0	15092	9841	0	0	0	0	0	0	0	0	0	0	0	0	0	0	0	0	0	0	0	128362	0	0	0	0	0	0	0	0	0	0	0	0	0	0	0	0	0	0	60609	0	46407	0	110106	89749	0	0	0	0	132465	0	0	0	0	0	0	0	0	0	0	0	0	0	0	0	0	0	0	0	0	0	0	0	0	0	0	0	0	0	2674	3100	4112	0	0	0	0	0	0	0	0	0	0	0	1373	0	0	0	0	0	0	0	0	0	0	0	0	0	0	0	0	0	0	0	0	0	6896	39192	42385	0
Unk__15076	15076	2.967	704.496	w/o MS2:SL 13:1;O/28:6;O	UNKNOWN	NA	NA	[M+2H]2+		0.04	FALSE	8.53	704.492	C41H69NO6S	SL	SBMRIXQMUAREGW-UHFFFAOYSA-N	O=C(N(CC(O)C=CCCCCCCCC)CS(=O)(=O)O)C(O)CCCCCCCC=CCC=CCC=CCC=CCC=CCC=CCC	530	TRUE	TRUE	FALSE		FALSE	FALSE	null	null	90.6	99.8	null	null	null	7.59	SB02_02				704.49628:15879 705.49963:3455 706.50299:3179	NA			0	0	0	0	0	0	0	0	0	0	0	0	0	0	0	0	0	0	0	0	0	0	0	0	0	0	0	0	0	0	0	0	0	0	0	0	0	0	0	0	0	0	0	0	0	0	0	0	0	0	0	0	0	0	0	0	0	0	0	0	0	0	0	0	0	0	0	0	0	0	0	0	0	0	0	0	0	0	0	0	0	0	0	0	0	0	0	0	0	0	0	0	0	0	0	0	0	0	0	8538	7966	0	0	0	0	0	0	0	0	0	0	0	0	0	0	0	0	0	0	0	10354	11776	11489	0	0	0	0	0	0	0	0	0	0	0	0	0	0	0	0	0	0	0	0	0	0	0	0	0	0	0	0	0	0	0	0	0	0	0	0	0	0	0	0	0	0	0	0	0	0	0	0	0	0	0	0	0	0	0	0	0	0	0	0	0	0	0	0	0	0	0	0	0	0	0	0	0	0	0	0	0	0	0	0	0	0	0	0	0	0	0	0	0	0	0	0	0	0	0	0	0	0	13804	13876	11577	15879	0
Unk__16107	16107	9.48	741.616	w/o MS2:SL 13:1;O/30:2	UNKNOWN	NA	NA	[M+H]+		0.044	FALSE	12.61	741.617	C43H81NO5S	SL	KLUSXIOIUJQKCV-UHFFFAOYSA-N	O=C(N(CC(O)C=CCCCCCCCC)CS(=O)(=O)O)CCCCCCCCCCCCCCCCCC=CCC=CCCCCCCC	530	TRUE	TRUE	FALSE		FALSE	FALSE	null	null	99.6	100	null	null	null	296.69	NIH_Lip_Std_CSH_POS_Plasma3_01				741.61646:144114 742.61981:110549 743.62317:0	NA			0	0	0	0	0	0	0	0	0	0	0	0	101190	0	84453	0	0	0	144114	138416	80532	0	44113	0	0	0	0	0	0	0	0	0	0	0	0	0	0	0	0	0	0	0	0	0	0	0	0	0	0	0	0	0	0	0	0	0	0	0	0	0	0	0	0	0	0	0	0	0	0	0	0	0	0	0	0	0	0	0	0	0	0	0	0	0	0	0	0	0	0	0	0	0	0	0	0	0	0	0	0	0	0	0	0	0	0	0	0	0	0	0	0	0	0	0	0	0	0	0	0	0	0	0	0	0	0	52851	0	0	0	0	0	0	0	0	0	0	0	0	0	0	0	0	0	0	0	0	0	0	0	139416	134838	130947	0	0	0	0	0	0	0	0	0	0	0	0	0	0	0	0	0	0	0	0	0	0	0	0	0	0	0	0	0	0	0	0	0	0	0	0	0	0	0	0	0	0	0	0	0	0	0	0	0	0	0	0	0	0	0	0	0	0	0	0	0	0	0	0	0	0	0	0	0	0	0	0	0	0
Unk__15550	15550	9.859	722.579	w/o MS2:SL 13:1;O/30:3	UNKNOWN	NA	NA	[M+H]+	similar chromatogram in higher mz_19380	0.027	FALSE	12.31	722.575	C43H79NO5S	SL	IAEDJKOGJHZTSK-UHFFFAOYSA-N	O=C(N(CC(O)C=CCCCCCCCC)CS(=O)(=O)O)CCCCCCCCCCCCCCC=CCC=CCC=CCCCCCCC	530	TRUE	TRUE	FALSE		FALSE	FALSE	null	null	92.2	100	null	null	null	5.99	NIH_Lip_Std_CSH_POS_Plasma3_01				722.57922:96618 723.58257:0 724.58593:0	NA			0	0	0	0	0	0	0	0	0	0	0	0	72603	0	0	0	0	0	96618	95735	0	70002	0	0	0	0	0	0	0	0	0	0	0	0	0	0	0	0	0	0	0	0	0	0	0	0	0	0	0	0	0	0	0	0	0	0	0	0	0	0	0	0	0	0	0	0	0	0	0	0	0	0	0	0	0	0	0	0	0	0	0	0	0	0	0	0	0	0	0	0	0	0	0	0	0	0	0	0	0	0	0	0	0	0	0	0	0	0	0	0	0	0	0	0	0	0	0	0	0	0	0	0	0	51800	0	0	0	0	0	0	0	0	0	0	0	0	0	0	0	0	0	0	0	0	0	0	0	0	0	0	57606	0	0	0	0	0	0	0	0	0	0	0	0	0	0	0	0	0	0	0	0	0	0	0	0	0	0	0	0	0	0	0	0	0	0	0	0	0	0	0	0	0	0	0	0	0	0	0	0	0	0	0	0	0	0	0	0	0	0	0	0	0	0	0	0	0	0	0	0	0	0	0	0	0	0	0
Unk__15551	15551	8.887	722.582	w/o MS2:SL 13:1;O/30:3	UNKNOWN	NA	NA	[M+H]+		0.031	FALSE	12.31	722.575	C43H79NO5S	SL	IAEDJKOGJHZTSK-UHFFFAOYSA-N	O=C(N(CC(O)C=CCCCCCCCC)CS(=O)(=O)O)CCCCCCCCCCCCCCC=CCC=CCC=CCCCCCCC	530	TRUE	TRUE	FALSE		FALSE	FALSE	null	null	82.1	99.9	null	null	null	7.4	NIH_Lip_Std_CSH_POS_Plasma4_03				722.58148:148228 723.58483:0 724.58819:0	NA			0	0	0	0	0	0	0	0	0	0	0	0	140142	0	0	0	0	0	0	91545	0	0	0	148228	0	0	0	0	0	0	0	0	0	0	0	0	0	0	0	0	0	0	0	0	0	0	0	0	0	0	0	0	0	0	0	0	0	0	0	0	0	0	0	0	30706	0	0	0	0	0	0	0	0	32795	0	0	0	0	0	0	0	0	0	0	0	0	0	0	0	0	0	0	0	0	0	0	0	0	0	0	0	0	0	0	0	0	0	0	0	0	0	0	0	0	0	0	0	0	0	0	0	0	0	0	0	0	0	0	0	0	0	0	0	0	0	0	0	0	0	0	0	0	0	0	0	0	0	0	0	0	0	0	0	0	0	0	0	0	0	0	0	0	0	0	0	0	0	0	0	0	0	0	0	0	0	0	0	0	0	0	0	0	0	0	0	0	0	0	0	0	0	0	0	0	0	0	0	0	0	0	0	0	0	0	0	62436	0	71717	0	0	0	0	0	0	0	0	0	0	0	0	0	0	0	0	0	0
Unk__16520	16520	5.643	755.597	w/o MS2:SL 13:1;O/30:3;O	UNKNOWN	NA	NA	[M+H]+		0.071	FALSE	11	755.597	C43H79NO6S	SL	JQSQXNOGQNHKNW-UHFFFAOYSA-N	O=C(N(CC(O)C=CCCCCCCCC)CS(=O)(=O)O)C(O)CCCCCCCCCCCCCC=CCC=CCC=CCCCCCCC	530	TRUE	TRUE	FALSE		FALSE	FALSE	null	null	99.9	99.9	null	null	null	97.34	NIH_Lip_Std_CSH_POS_Brain_03				755.59711:2912680 756.60046:664819 757.60382:0	NA			0	2640738	2912680	0	0	0	0	0	0	0	0	808005	0	0	0	0	0	0	0	0	0	0	0	0	0	0	5502	0	0	0	0	0	0	0	0	0	0	0	0	0	0	0	0	0	0	0	0	0	0	0	0	0	0	0	0	0	0	0	0	0	43849	546551	0	0	0	0	0	0	0	0	0	0	0	0	0	0	0	0	0	0	0	0	0	0	0	0	0	0	0	0	2306	0	0	0	0	0	5037	5390	4214	1623673	0	0	0	0	0	0	0	0	0	437509	458970	0	212898	0	0	0	0	0	0	0	0	183242	166105	0	0	0	0	0	0	0	0	0	0	0	0	0	0	0	0	0	0	0	0	0	0	0	0	0	0	0	0	0	0	0	0	0	0	0	0	0	0	0	0	0	0	0	0	0	0	0	0	0	0	0	0	0	0	0	0	0	0	0	0	0	0	0	0	0	0	0	0	0	0	0	0	0	0	0	0	0	0	0	0	0	0	0	0	0	0	0	0	0	0	0	0	0	0	0	0	0	0	0	0	0	0	0
Unk__16469	16469	5.096	753.582	w/o MS2:SL 13:1;O/30:4;O	UNKNOWN	NA	NA	[M+H]+		0.013	TRUE	10.4	753.581	C43H77NO6S	SL	NWCIOVOVRPSRGV-UHFFFAOYSA-N	O=C(N(CC(O)C=CCCCCCCCC)CS(=O)(=O)O)C(O)CCCCCCCCCCCCCCCC=CCC=CCC=CCC=CCC	530	TRUE	TRUE	FALSE		FALSE	FALSE	null	null	99.9	99.9	null	null	null	1119.8	NIH_Lip_Std_CSH_POS_Plasma4_01				753.5816:167930 754.58495:88693 755.58831:0	71.08565:35696 71.92934:3435 79.05424:4354 81.0701:54426 83.08573:47155 85.10154:30128 88.03944:13115 88.92726:2996 93.07005:11405 95.08579:59742 97.10144:29633 99.11717:3154 107.08577:6958 109.10146:30803 111.11741:8691 121.1015:22503 123.11723:21932 135.11737:14846 137.13251:7294 160.04176:3702 184.07393:20465 201.668:11356 219.21049:4358 237.22101:13951 253.25368:5865 316.29059:6982 324.25317:20768 332.3219:19296 543.2301:3480 568.53601:447840 635.78333:4040 667.47589:3883			0	0	0	0	0	0	0	0	0	0	0	0	165756	0	0	0	0	0	0	0	0	167930	0	0	0	0	0	0	0	0	0	0	0	0	0	0	0	0	0	0	0	0	0	0	0	0	0	0	0	0	0	0	0	0	0	0	0	0	0	0	0	0	0	0	0	0	0	0	0	0	0	0	0	0	0	0	0	0	0	0	0	0	0	0	0	0	0	0	0	0	0	0	0	0	0	0	0	0	0	0	0	0	0	0	0	0	0	0	0	0	0	0	0	0	0	0	0	0	0	0	0	0	0	150573	0	0	0	0	0	0	0	0	0	0	0	0	0	0	0	0	0	0	0	0	0	0	0	0	0	0	0	0	0	0	0	0	0	0	0	0	0	0	0	0	0	0	0	0	0	0	0	0	0	0	0	0	0	0	0	0	0	0	0	0	0	0	0	0	0	0	0	0	0	0	0	0	0	0	0	0	0	0	0	0	0	0	0	0	0	0	0	0	0	0	0	0	0	0	0	0	0	0	0	0	0	0
Unk__15927	15927	8.374	735.57	w/o MS2:SL 13:1;O/30:5	UNKNOWN	NA	Healthy AfrAm	[M+Na]+	adduct linked to 15782_[M+NH4]+	0.119	TRUE	10.94	735.57	C43H75NO5S	SL	BBVLUHAIBUKSLY-UHFFFAOYSA-N	O=C(N(CC(O)C=CCCCCCCCC)CS(=O)(=O)O)CCCCCCCCCCCCCC=CCC=CCC=CCC=CCC=CCC	530	TRUE	TRUE	FALSE		FALSE	FALSE	null	null	100	100	null	null	null	43.13	NIH_Lip_Std_CSH_POS_BR_01				735.57019:1250132 736.57354:629066 737.5769:135863	95.0854:5616 109.10119:4790 147.117:4023 254.51396:2880 270.30978:2974 304.2106:3094 349.21436:38656 367.22455:175827 395.53601:3267 735.56946:338012			0	0	0	0	0	0	0	0	0	0	0	0	0	0	0	0	0	0	953179	902138	921344	0	0	0	0	0	0	0	0	0	0	0	0	0	0	0	0	0	0	0	0	0	0	0	2162	0	0	0	0	0	0	0	0	0	0	0	0	0	0	0	0	0	0	0	0	0	0	0	0	248798	249708	248020	0	0	0	0	0	0	0	0	0	0	0	0	0	0	0	0	0	0	0	0	0	16401	15565	16376	0	0	0	0	0	0	0	0	0	0	0	0	0	0	0	0	0	0	0	0	0	26481	0	0	0	0	0	182045	1250132	945853	0	0	0	0	0	0	0	0	0	2927	0	0	13274	14776	39382	0	0	0	38743	21899	0	309816	0	321327	255719	259149	0	0	0	0	0	0	0	0	0	0	0	0	0	0	0	0	0	0	0	0	0	0	0	0	0	0	0	0	0	0	0	0	0	0	0	0	0	0	0	0	0	0	0	0	0	0	0	0	0	0	37921	74993	0	0	0	0	0	0	14723	0	0	0	0	0	0	0	0	0	0	0	0	0	0	0
Unk__16399	16399	10.113	751.563	w/o MS2:SL 13:1;O/30:5;O	UNKNOWN	NA	NA	[M+H]+	similar chromatogram in higher mz_20118; similar chromatogram in higher mz_24747	0.018	FALSE	10	751.565	C43H75NO6S	SL	IDQWXPROPYVMIJ-UHFFFAOYSA-N	O=C(N(CC(O)C=CCCCCCCCC)CS(=O)(=O)O)C(O)CCCCCCCCCCCCC=CCC=CCC=CCC=CCC=CCC	530	TRUE	TRUE	FALSE		FALSE	FALSE	null	null	98	100	null	null	null	2.46	NIH_Lip_Std_CSH_POS_TissuePool_IE_1				751.56329:379482 752.56664:0 753.57:0	NA			0	0	0	0	0	0	0	0	0	0	0	0	0	0	0	0	0	0	0	0	0	0	0	0	0	0	0	0	0	0	0	0	0	0	0	0	0	0	0	0	0	0	0	0	0	0	0	0	0	0	0	0	0	0	21318	0	0	0	0	0	0	0	0	0	0	0	0	0	0	31658	0	0	0	0	0	0	0	0	0	0	0	0	0	0	0	0	0	0	0	0	0	0	0	0	0	0	0	0	0	0	0	0	0	0	0	0	0	0	0	0	0	0	0	0	0	0	0	0	0	0	0	0	0	0	0	0	0	0	0	0	0	0	0	0	0	0	0	0	0	0	0	0	0	0	0	0	0	0	0	0	0	0	379482	0	0	0	0	0	0	0	0	0	0	0	0	0	0	0	0	0	0	0	0	0	0	0	0	0	0	0	0	0	0	0	0	0	0	0	0	0	0	0	0	0	0	0	0	0	0	0	0	0	107990	0	0	0	0	0	0	0	0	0	0	0	0	0	0	0	0	0	0	0	0	0	0	0
Unk__16400	16400	11.326	751.564	w/o MS2:SL 13:1;O/30:5;O	UNKNOWN	NA	NA	[M+H]+		0.097	FALSE	10	751.565	C43H75NO6S	SL	IDQWXPROPYVMIJ-UHFFFAOYSA-N	O=C(N(CC(O)C=CCCCCCCCC)CS(=O)(=O)O)C(O)CCCCCCCCCCCCC=CCC=CCC=CCC=CCC=CCC	530	TRUE	TRUE	FALSE		FALSE	FALSE	null	null	98.7	100	null	null	null	4.54	NIH_Lip_Std_CSH_POS_TissuePool_IE_1				751.56372:311712 752.56707:0 753.57043:0	NA			0	0	0	0	0	0	0	0	0	0	0	0	0	0	0	0	0	0	0	0	0	0	0	0	0	0	0	0	0	0	0	0	0	0	0	0	4958	5099	5295	4716	4584	0	0	0	0	0	0	0	0	0	0	0	0	0	52677	0	0	0	0	0	0	0	0	0	0	26738	0	0	0	0	0	0	0	0	0	0	0	0	0	0	0	0	0	0	0	0	0	0	0	0	0	0	0	0	0	0	0	0	0	0	0	0	0	115718	0	0	0	0	0	0	86235	0	0	0	0	82967	89981	0	0	0	94320	0	0	0	0	0	305328	0	0	0	0	0	0	0	0	0	0	0	0	0	0	124415	0	0	0	132704	0	0	0	0	0	0	311712	0	0	0	0	0	0	4847	0	0	0	0	0	0	0	0	0	0	0	0	0	0	0	0	0	0	0	0	0	0	0	0	0	0	0	0	0	0	0	0	0	0	0	0	0	0	0	0	0	130187	119628	0	0	120390	0	123114	0	122329	0	0	0	0	0	0	0	0	0	0	0	0	0	0	0	0
Unk__16401	16401	6.635	751.564	w/o MS2:SL 13:1;O/30:5;O	UNKNOWN	NA	NA	[M+H]+		0.102	FALSE	10	751.565	C43H75NO6S	SL	IDQWXPROPYVMIJ-UHFFFAOYSA-N	O=C(N(CC(O)C=CCCCCCCCC)CS(=O)(=O)O)C(O)CCCCCCCCCCCCC=CCC=CCC=CCC=CCC=CCC	530	TRUE	TRUE	FALSE		FALSE	FALSE	null	null	99.5	99.9	null	null	null	39.27	NIH_Lip_Std_CSH_POS_Liver_01				751.56427:7658883 752.56762:3598942 753.57098:1153688	NA			0	0	0	0	0	0	7658883	0	461488	0	0	0	0	0	0	0	0	0	0	0	0	0	0	0	0	0	4516	0	0	0	0	0	0	0	0	0	0	0	0	0	0	0	0	0	0	0	0	0	0	0	0	0	0	0	0	0	0	0	0	0	0	0	0	0	0	0	0	0	0	0	0	0	0	0	0	0	0	0	0	0	0	0	0	0	0	0	0	0	0	0	0	0	0	0	4013	0	0	0	0	0	0	0	0	0	0	0	0	0	0	0	0	0	0	0	150942	0	0	127250	0	136406	0	0	0	273874	0	0	0	0	0	0	0	0	0	0	0	0	6056	0	0	0	0	0	0	184515	0	0	0	0	0	0	0	0	0	0	0	0	0	0	0	0	0	0	0	0	0	6108	0	0	0	0	0	18858	0	0	17405	17386	0	0	0	0	0	0	0	0	16416	0	0	0	29888	0	0	0	0	0	0	0	0	0	0	0	0	0	184049	175488	190324	207275	186569	193255	0	179924	0	0	0	0	0	0	0	0	0	0	0	0	0	0	0	0
Unk__16402	16402	12.564	751.566	w/o MS2:SL 13:1;O/30:5;O	UNKNOWN	NA	NA	[M+H]+		0.044	FALSE	10	751.565	C43H75NO6S	SL	IDQWXPROPYVMIJ-UHFFFAOYSA-N	O=C(N(CC(O)C=CCCCCCCCC)CS(=O)(=O)O)C(O)CCCCCCCCCCCCC=CCC=CCC=CCC=CCC=CCC	530	TRUE	TRUE	FALSE		FALSE	FALSE	null	null	100	100	null	null	null	4.04	NIH_Lip_Std_CSH_POS_TissuePool_IE_3				751.56561:528121 752.56896:224284 753.57232:0	NA			0	0	0	0	0	0	0	0	0	0	0	0	0	0	0	0	0	0	0	0	0	0	0	0	0	0	0	0	0	0	0	0	0	0	0	0	0	0	0	0	0	0	0	0	0	0	0	0	0	0	0	0	0	0	0	0	0	0	0	0	0	0	0	0	0	0	0	0	0	0	0	0	0	0	0	0	0	0	0	0	0	0	0	0	0	0	0	0	0	0	0	0	0	0	0	0	0	0	0	0	0	0	0	0	86590	0	0	0	0	0	0	0	81459	0	0	0	0	0	81655	0	0	0	81320	0	0	0	0	0	0	0	0	0	0	0	0	0	0	0	0	0	0	0	0	0	66064	0	0	0	0	0	0	0	0	0	528121	0	0	0	0	0	0	0	0	0	0	0	0	0	0	0	0	0	0	0	0	0	0	0	0	0	0	0	0	0	0	0	0	0	0	0	0	0	0	0	0	0	0	0	0	0	0	0	0	0	19572	129775	0	0	0	0	0	0	0	0	0	0	0	0	0	0	0	86882	0	78720	0	0
Unk__16403	16403	7.858	751.566	w/o MS2:SL 13:1;O/30:5;O	UNKNOWN	NA	NA	[M+H]+		0.031	FALSE	10	751.565	C43H75NO6S	SL	IDQWXPROPYVMIJ-UHFFFAOYSA-N	O=C(N(CC(O)C=CCCCCCCCC)CS(=O)(=O)O)C(O)CCCCCCCCCCCCC=CCC=CCC=CCC=CCC=CCC	530	TRUE	TRUE	FALSE		FALSE	FALSE	null	null	99.4	100	null	null	null	5.66	NIH_Lip_Std_CSH_POS_BR_01				751.56641:420796 752.56976:175806 753.57312:0	NA			0	0	0	0	0	0	0	0	0	0	0	0	0	0	0	0	0	0	320131	0	0	0	0	0	0	0	0	0	0	0	0	0	0	0	0	0	0	0	0	0	0	0	0	0	0	0	0	0	0	0	0	0	0	0	0	0	0	0	0	0	0	0	0	0	0	0	0	0	0	68287	0	0	0	0	0	0	0	0	0	0	0	0	0	0	0	0	0	0	0	0	0	0	0	0	0	0	0	0	0	0	0	0	0	102300	0	0	0	91142	0	0	0	0	0	0	0	0	0	0	0	0	0	0	0	0	420796	0	0	0	0	0	0	0	0	0	0	0	0	0	0	0	0	0	0	0	0	0	0	0	0	0	0	0	0	0	0	0	0	0	0	0	0	0	0	0	0	0	0	0	0	0	0	0	0	0	0	0	0	0	0	0	0	0	0	0	0	0	0	0	0	0	0	0	0	0	0	0	0	0	0	0	0	0	0	145694	0	191354	0	0	0	0	0	0	0	0	0	0	0	0	0	0	0	0	0	0	0	0
Unk__15872	15872	5.661	733.557	w/o MS2:SL 13:1;O/30:6	UNKNOWN	NA	NA	[M+H]+		0.115	FALSE	10.49	733.555	C43H73NO5S	SL	GNSPZYBSTSEWOD-UHFFFAOYSA-N	O=C(N(CC(O)C=CCCCCCCCC)CS(=O)(=O)O)CCCCCCCCCCC=CCC=CCC=CCC=CCC=CCC=CCC	530	TRUE	TRUE	FALSE		FALSE	FALSE	null	null	97.1	99.9	null	null	null	217.62	02_Brain				733.55725:3414103 734.5606:881689 735.56396:133197	NA			0	0	47808	0	72902	0	0	0	0	0	0	0	0	0	40976	0	0	0	0	0	0	0	0	44718	0	0	0	0	0	0	0	0	0	0	0	0	0	0	0	0	0	0	0	0	0	0	0	0	18065	0	0	0	0	0	0	0	0	0	0	0	62392	0	65898	58318	0	52862	0	0	0	0	0	0	0	0	0	0	0	0	0	0	0	0	0	0	0	0	0	0	0	0	0	0	0	0	0	0	0	0	0	0	3414103	0	0	0	0	0	0	0	0	0	0	0	0	0	0	0	0	0	0	0	0	0	0	28833	0	25474	234799	917134	0	0	0	0	0	0	0	0	0	0	0	0	0	0	0	10202	0	0	0	80721	0	98246	0	81793	0	0	179997	35277	0	0	0	0	0	0	0	0	0	0	0	0	0	0	0	0	0	4159	5725	5493	4303	0	0	0	0	0	0	0	0	0	0	0	0	0	0	0	0	0	0	0	0	0	0	0	0	0	0	0	155016	0	0	0	0	180633	0	0	0	0	0	0	0	0	0	0	0	0	0	0	0	0
Unk__16371	16371	8.872	750.608	w/o MS2:SL 13:1;O/32:3	UNKNOWN	NA	NA	[M+H]+		0.088	FALSE	12.86	750.606	C45H83NO5S	SL	IGMLDBYEVDPLPS-UHFFFAOYSA-N	O=C(N(CC(O)C=CCCCCCCCC)CS(=O)(=O)O)CCCCCCCCCCCCCCCCC=CCC=CCC=CCCCCCCC	530	TRUE	TRUE	FALSE		FALSE	FALSE	null	null	99.4	99.9	null	null	null	7.69	PNACIC_UnkLip_IntQC_P2_QE_B_POS_13Oct20_Lola-WCSH315112				750.6076:30754 751.61095:14197 752.61431:0	NA			0	0	0	0	0	0	0	0	0	0	0	0	0	0	0	0	0	0	0	0	0	0	0	0	0	0	0	0	0	0	0	0	0	0	0	0	0	0	0	0	0	0	0	0	0	0	0	0	25867	24612	21840	22539	30754	0	0	0	0	0	0	0	0	0	0	0	0	0	0	0	0	12556	0	0	19153	19882	0	0	0	0	0	0	0	0	0	0	0	0	0	1212	0	0	0	0	0	0	0	0	0	0	0	5025	10098	9185	0	0	0	0	0	0	0	0	0	11874	10111	0	0	0	0	0	0	0	10677	0	9372	0	0	0	0	0	0	0	0	0	0	0	0	0	0	0	0	0	0	0	0	0	0	0	0	0	0	0	0	0	0	0	0	0	0	0	0	0	0	0	0	0	0	0	0	0	0	0	0	0	0	0	0	2687	2562	0	0	0	0	1355	0	0	0	0	1682	0	0	0	0	0	0	0	0	0	0	0	0	0	0	0	0	0	0	0	0	0	0	0	0	0	0	0	0	0	0	0	0	0	0	0	0	0	0	0
Unk__16707	16707	5.164	761.591	w/o MS2:SL 13:1;O/32:6	UNKNOWN	NA	NA	[M+H]+		0.013	FALSE	11.41	761.586	C45H77NO5S	SL	FKCIXUZWXBDQCD-UHFFFAOYSA-N	O=C(N(CC(O)C=CCCCCCCCC)CS(=O)(=O)O)CCCCCCCCCCCCC=CCC=CCC=CCC=CCC=CCC=CCC	530	TRUE	TRUE	FALSE		FALSE	FALSE	null	null	88.2	99.8	null	null	null	15.45	NIH_Lip_Std_CSH_POS_TissuePool_IE_5				761.59113:314673 762.59448:71606 763.59784:0	NA			0	0	0	0	0	0	0	0	0	0	0	0	0	0	0	0	0	0	0	0	0	0	0	0	0	0	0	0	0	0	0	0	0	0	0	0	0	0	0	0	0	0	0	0	0	0	0	0	0	0	0	0	0	0	15545	0	0	0	0	0	0	0	0	0	0	0	0	0	0	0	0	0	0	0	0	0	0	0	0	0	0	0	0	5930	0	0	0	0	0	0	0	0	0	0	0	0	0	0	0	0	0	0	0	0	0	0	0	0	0	0	0	0	0	0	0	0	0	0	0	0	0	0	0	0	0	0	0	0	0	0	0	0	0	0	0	0	0	0	0	0	0	0	0	0	0	0	0	0	0	0	0	0	0	0	0	0	314673	0	0	0	0	0	0	0	0	0	0	0	0	0	0	0	0	0	0	0	0	0	0	0	0	0	0	0	0	0	0	0	0	0	0	0	0	0	0	0	0	0	0	0	0	0	0	0	0	0	0	0	0	0	0	0	0	0	0	0	0	0	0	0	0	0	0	0	0	0
Unk__18383	18383	6.809	811.657	w/o MS2:SL 13:1;O/34:3;O	UNKNOWN	NA	NA	[M+H]+		0.066	FALSE	12.84	811.659	C47H87NO6S	SL	OHILWOSZQODGKP-UHFFFAOYSA-N	O=C(N(CC(O)C=CCCCCCCCC)CS(=O)(=O)O)C(O)CCCCCCCCCCCCCCCCCC=CCC=CCC=CCCCCCCC	530	TRUE	TRUE	FALSE		FALSE	FALSE	null	null	98.3	99.8	null	null	null	73.5	PNACIC_UnkLip_LTLE_P2_QE_C_POS_13Oct20_Lola-WCSH315112				811.65735:1215168 812.6607:208857 813.66406:0	NA			0	0	0	0	0	967508	0	0	0	0	0	0	0	0	0	0	0	0	0	0	0	0	0	0	0	0	0	0	0	0	0	0	0	0	0	0	0	0	0	0	0	0	0	0	0	0	0	0	0	0	0	0	0	0	0	0	0	0	0	1215168	0	0	0	0	0	0	0	0	0	0	0	0	0	0	0	0	0	0	0	0	0	0	0	16112	0	0	0	0	0	0	0	0	0	0	0	0	0	0	0	0	0	0	309478	301565	0	493015	511165	527023	0	0	0	37756	0	0	0	0	0	0	0	0	0	0	0	0	0	0	0	0	0	0	0	0	0	0	0	0	0	0	0	0	0	0	0	0	0	0	1006987	0	212762	1146788	110756	0	0	0	0	646397	667296	0	0	0	0	0	0	0	0	0	0	0	0	0	0	0	0	0	0	0	0	0	0	0	0	0	0	0	0	0	0	0	0	0	0	0	0	0	0	0	0	0	0	0	0	0	0	0	0	0	0	0	0	0	0	0	0	0	0	0	0	0	0	0	0	0	0	0	0	0
Unk__17723	17723	8.574	792.622	w/o MS2:SL 13:1;O/34:4;O	UNKNOWN	NA	NA	[M+H]+		0.018	FALSE	12.35	792.617	C47H85NO6S	SL	DHYFPDVKPGYSIG-UHFFFAOYSA-N	O=C(N(CC(O)C=CCCCCCCCC)CS(=O)(=O)O)C(O)CCCCCCCCCCCCCCCCCCCC=CCC=CCC=CCC=CCC	530	TRUE	TRUE	FALSE		FALSE	FALSE	null	null	86.3	99.9	null	null	null	8.12	NIH_Lip_Std_CSH_POS_Muscle_02				792.62244:224165 793.62579:36928 794.62915:0	NA			0	0	0	0	0	0	0	0	0	0	224165	0	0	0	0	0	0	0	0	0	0	0	0	0	0	0	0	0	0	0	0	0	0	0	0	0	0	0	0	0	0	0	0	0	0	0	0	0	0	0	0	0	0	0	0	0	0	0	0	0	73958	0	0	0	0	0	0	0	0	0	0	0	0	0	0	0	0	0	0	0	0	0	0	0	2862	0	0	0	0	0	0	0	0	0	0	0	0	0	0	0	0	0	0	0	0	0	0	0	0	0	0	0	0	0	0	0	0	0	0	0	0	0	0	0	0	0	0	0	0	0	0	0	0	0	0	0	0	0	0	0	0	19321	0	0	0	0	0	0	0	0	0	0	0	0	0	0	0	0	0	0	0	0	0	0	0	0	0	0	0	0	0	0	0	0	0	0	0	0	0	0	0	0	0	0	0	0	0	0	0	0	0	0	0	0	0	0	0	0	0	0	0	0	0	0	0	0	0	0	0	0	0	0	0	0	0	0	0	0	0	0	0	0	0	0	0	0
Unk__18302	18302	6.325	809.641	w/o MS2:SL 13:1;O/34:4;O	UNKNOWN	NA	NA	[M+H]+	ion correlated with 17997	0.018	FALSE	12.35	809.644	C47H85NO6S	SL	DHYFPDVKPGYSIG-UHFFFAOYSA-N	O=C(N(CC(O)C=CCCCCCCCC)CS(=O)(=O)O)C(O)CCCCCCCCCCCCCCCCCCCC=CCC=CCC=CCC=CCC	530	TRUE	TRUE	FALSE		FALSE	FALSE	null	null	96.6	99.8	null	null	null	39.37	PNACIC_UnkLip_BTLE_P2_QE_B_POS_13Oct20_Lola-WCSH315112				809.64099:207624 810.64434:0 811.6477:0	NA			0	0	0	0	0	0	0	0	0	0	0	0	0	0	0	0	0	0	0	0	0	0	0	0	0	0	0	0	0	0	0	0	0	0	0	0	0	0	0	0	0	0	0	0	0	0	0	0	0	207624	0	0	0	0	0	0	0	0	0	0	0	0	0	0	0	0	0	0	0	0	0	0	0	0	0	0	0	0	2667	0	0	0	0	0	0	0	0	0	0	0	0	0	0	0	0	0	0	0	0	0	0	0	0	0	0	0	0	0	0	0	0	0	0	0	0	0	0	0	0	0	0	0	0	0	0	0	0	0	0	0	0	0	0	0	0	0	0	0	0	0	0	0	0	0	0	0	0	0	0	0	0	0	0	0	0	0	0	0	0	0	0	0	0	0	0	0	1672	0	0	0	0	0	0	0	0	17161	0	0	0	0	0	0	0	0	0	0	0	0	0	0	0	0	0	0	0	0	0	0	0	0	0	0	0	0	0	0	0	0	0	0	0	0	0	0	0	0	0	0	0	0	0	0	0	0	0	0
Unk__18227	18227	6.121	807.62	w/o MS2:SL 13:1;O/34:5;O	UNKNOWN	NA	NA	[M+NH4]+	ion correlated with 26493; adduct linked to 17661_[M+H]+	0.004	FALSE	12.23	807.628	C47H83NO6S	SL	DLXOZFHWRADZTR-UHFFFAOYSA-N	O=C(N(CC(O)C=CCCCCCCCC)CS(=O)(=O)O)C(O)CCCCCCCCCCCCCCCCC=CCC=CCC=CCC=CCC=CCC	530	TRUE	TRUE	FALSE		FALSE	FALSE	null	null	72.3	99.8	null	null	null	35.82	NIH_Lip_Std_CSH_POS_PlasmaPool_IE_4				807.61987:770794 808.62322:141156 809.62658:0	NA			0	0	0	0	0	0	0	0	0	0	0	0	0	0	0	0	0	0	0	0	0	0	0	0	0	0	0	0	0	0	0	0	0	0	0	0	0	0	0	0	0	0	0	0	0	0	0	0	0	0	0	0	0	0	0	0	0	0	0	0	0	0	0	0	0	0	0	0	0	0	0	0	0	0	0	0	0	0	0	0	0	0	0	0	0	0	0	0	0	0	0	0	0	0	0	0	0	0	0	0	0	0	0	0	0	0	0	0	0	0	0	0	0	0	0	0	0	0	0	0	0	0	0	0	0	0	0	0	0	0	0	0	0	0	0	0	0	0	0	0	0	0	0	0	0	0	0	0	0	0	770794	0	0	0	0	0	0	0	0	0	0	0	0	0	0	0	0	0	0	0	0	0	0	0	0	0	0	0	0	0	0	0	0	0	0	0	0	0	0	0	0	0	0	0	0	0	0	0	0	0	0	0	0	0	0	0	0	0	0	0	0	0	0	0	0	0	0	0	0	0	0	0	0	0	0	0
Unk__18228	18228	9.732	807.629	w/o MS2:SL 13:1;O/34:5;O	UNKNOWN	NA	NA	[M+H]+	ion correlated with 3212	0.053	FALSE	12.23	807.628	C47H83NO6S	SL	DLXOZFHWRADZTR-UHFFFAOYSA-N	O=C(N(CC(O)C=CCCCCCCCC)CS(=O)(=O)O)C(O)CCCCCCCCCCCCCCCCC=CCC=CCC=CCC=CCC=CCC	530	TRUE	TRUE	FALSE		FALSE	FALSE	null	null	99.8	100	null	null	null	11.97	03_Heart				807.62854:20497 808.63189:0 809.63525:0	NA			0	0	0	0	0	0	0	0	0	0	0	0	0	0	0	0	0	0	0	0	0	0	0	0	0	0	0	0	0	0	0	0	0	0	0	0	0	0	0	0	0	0	0	0	0	0	0	0	0	0	0	0	0	0	0	0	0	0	0	0	0	0	0	0	0	0	0	0	0	0	0	0	0	0	0	0	0	0	1945	2230	2081	1372	1441	0	0	0	0	0	0	0	0	0	0	0	0	0	0	0	0	0	0	0	19741	13415	20497	0	0	0	0	0	0	0	0	0	0	0	0	0	0	0	0	0	0	0	0	0	0	0	0	0	0	0	0	0	0	0	0	0	0	0	0	0	0	0	0	0	0	0	0	0	0	0	0	0	0	0	0	0	0	0	0	0	0	0	0	0	0	0	0	0	0	0	0	0	0	0	0	1164	1172	0	0	0	1128	0	0	0	0	0	1326	0	0	0	0	0	0	0	0	0	0	0	0	0	0	0	0	0	0	0	0	0	0	0	0	0	0	0	0	0	0	0	0	0	0	0	0	0
Unk__17624	17624	7.944	789.619	w/o MS2:SL 13:1;O/34:6	UNKNOWN	NA	NA	[M+H]+		0.004	FALSE	12.36	789.617	C47H81NO5S	SL	SLXLAEMGFARGRP-UHFFFAOYSA-N	O=C(N(CC(O)C=CCCCCCCCC)CS(=O)(=O)O)CCCCCCCCCCCCCCC=CCC=CCC=CCC=CCC=CCC=CCC	530	TRUE	TRUE	FALSE		FALSE	FALSE	null	null	98.6	99.9	null	null	null	1421.89	01_Brain				789.61908:2646974 790.62243:1811444 791.62579:318807	NA			0	0	0	0	0	0	0	0	0	0	0	0	0	0	0	0	0	0	0	0	0	0	0	0	0	0	0	0	0	0	0	0	0	0	0	0	0	0	0	0	0	0	0	0	0	0	0	0	0	0	0	0	0	0	0	0	0	0	0	0	0	0	0	0	0	0	0	0	0	0	0	0	0	0	0	0	0	0	0	0	0	0	0	0	0	0	0	0	0	0	0	0	0	0	0	0	0	0	0	2646974	0	0	0	0	0	0	0	0	0	0	0	0	0	0	0	0	0	0	0	0	0	0	0	0	0	0	0	0	0	0	0	0	0	0	0	0	0	0	0	0	0	0	0	0	0	0	0	0	0	0	0	0	0	0	0	0	0	0	0	0	0	0	0	0	0	0	0	0	0	0	0	0	0	0	0	0	0	0	0	0	0	0	0	0	0	0	0	0	0	0	0	0	0	0	0	0	0	0	0	0	0	0	0	0	0	0	0	0	0	0	0	0	0	0	0	0	0	0	0	0	0	0	0	0	0	0
Unk__17625	17625	7.337	789.62	w/o MS2:SL 13:1;O/34:6	UNKNOWN	NA	NA	[M+H]+		0.022	FALSE	12.36	789.617	C47H81NO5S	SL	SLXLAEMGFARGRP-UHFFFAOYSA-N	O=C(N(CC(O)C=CCCCCCCCC)CS(=O)(=O)O)CCCCCCCCCCCCCCC=CCC=CCC=CCC=CCC=CCC=CCC	530	TRUE	TRUE	FALSE		FALSE	FALSE	null	null	97.9	99.9	null	null	null	24.34	01_Brain				789.61945:142494 790.6228:123829 791.62616:11708	NA			0	0	0	0	0	0	0	0	0	0	0	0	0	0	0	0	0	0	0	0	0	0	0	0	0	0	0	0	0	0	0	0	0	0	0	0	0	0	0	0	0	0	0	0	0	0	0	0	0	0	0	0	0	0	0	0	0	0	0	0	0	0	0	0	0	0	0	0	0	0	0	0	0	0	0	2593	6248	0	0	0	0	0	0	0	0	0	0	0	0	0	0	0	0	0	0	0	0	0	0	142494	0	0	0	0	0	0	0	0	0	0	0	0	0	0	0	0	0	0	0	0	0	0	0	0	0	0	0	0	0	0	0	0	0	0	0	0	0	0	0	0	0	0	0	0	0	0	0	0	0	0	0	0	0	0	0	0	0	0	0	0	0	0	0	0	0	0	0	0	0	0	0	0	0	0	0	0	0	0	0	0	0	0	0	0	0	0	0	0	0	0	0	0	0	0	0	0	0	0	0	0	0	0	0	0	0	60904	0	30774	0	0	0	0	0	0	0	0	0	0	0	0	0	0	0	0	0	0
Unk__17626	17626	8.838	789.62	w/o MS2:SL 13:1;O/34:6	UNKNOWN	NA	NA	[M+H]+	ion correlated with 17655	0.004	FALSE	12.36	789.617	C47H81NO5S	SL	SLXLAEMGFARGRP-UHFFFAOYSA-N	O=C(N(CC(O)C=CCCCCCCCC)CS(=O)(=O)O)CCCCCCCCCCCCCCC=CCC=CCC=CCC=CCC=CCC=CCC	530	TRUE	TRUE	FALSE		FALSE	FALSE	null	null	97.3	99.9	null	null	null	19.87	01_Brain				789.61969:38561 790.62304:16378 791.6264:0	NA			0	0	0	0	0	0	0	0	0	0	0	0	0	0	0	0	0	0	0	0	0	0	0	0	0	0	0	0	0	0	0	0	0	0	0	0	0	0	0	0	0	0	0	0	0	0	0	0	0	0	0	0	0	0	0	0	0	0	0	0	0	0	0	0	0	0	0	0	0	0	0	0	0	0	0	0	0	0	0	0	0	0	0	0	0	0	0	0	0	0	0	0	0	0	0	0	0	0	0	38561	0	0	0	0	0	0	0	0	0	0	0	0	0	0	0	0	0	0	0	0	0	0	0	0	0	0	0	0	0	0	0	0	0	0	0	0	0	0	0	0	0	0	0	0	0	0	0	0	0	0	0	0	0	0	0	0	0	0	0	0	0	0	0	0	0	0	0	0	0	0	0	0	0	0	0	0	0	0	0	0	0	0	0	0	0	0	0	0	0	0	0	0	0	0	0	0	0	0	0	0	0	0	0	0	0	0	0	0	0	0	0	0	0	0	0	0	0	0	0	0	0	0	0	0	0	0
Unk__17627	17627	4.18	789.622	w/o MS2:SL 13:1;O/34:6	UNKNOWN	NA	NA	[M+H]+	similar chromatogram in higher mz_18327	0.027	FALSE	12.36	789.617	C47H81NO5S	SL	SLXLAEMGFARGRP-UHFFFAOYSA-N	O=C(N(CC(O)C=CCCCCCCCC)CS(=O)(=O)O)CCCCCCCCCCCCCCC=CCC=CCC=CCC=CCC=CCC=CCC	530	TRUE	TRUE	FALSE		FALSE	FALSE	null	null	89.5	99.8	null	null	null	10.82	NIH_Lip_Std_CSH_POS_Heart_03				789.62207:298317 790.62542:123211 791.62878:0	NA			0	0	0	0	0	298317	0	0	0	0	0	0	0	0	0	0	0	0	0	0	0	0	0	0	0	0	0	0	0	0	0	0	0	0	0	0	0	0	0	0	0	0	0	0	0	0	0	0	0	0	0	0	0	0	0	108127	0	0	0	0	0	0	0	0	0	0	0	0	0	0	0	0	0	0	0	0	0	0	0	0	0	0	0	0	2118	1841	1755	0	0	0	0	0	0	0	0	0	0	0	0	0	0	0	0	0	0	0	0	0	0	0	0	0	0	0	0	0	0	0	0	0	0	0	0	0	0	0	0	0	0	0	0	0	0	0	0	0	0	0	0	0	0	0	0	0	0	0	0	0	0	0	0	0	0	0	0	0	0	0	0	0	0	0	0	0	0	0	0	0	0	0	0	0	0	0	0	0	0	0	0	0	0	0	0	0	0	0	0	0	0	0	0	0	0	0	0	0	0	0	0	0	0	0	0	0	0	0	0	18292	0	0	0	0	0	0	0	0	0	0	0	0	0	0	0	0	0	0
Unk__19555	19555	10.013	845.74	w/o MS2:SL 13:1;O/36:0;O	UNKNOWN	NA	NA	[M+H]+	similar chromatogram in higher mz_20271	0.111	TRUE	13.76	845.737	C49H97NO6S	SL	UWKFSIPGDZKYPW-UHFFFAOYSA-N	O=C(N(CC(O)C=CCCCCCCCC)CS(=O)(=O)O)C(O)CCCCCCCCCCCCCCCCCCCCCCCCCCCCCCCCCC	530	TRUE	TRUE	FALSE		FALSE	FALSE	null	null	98.4	99.9	null	null	null	354.39	PNACIC_UnkLip_STLE_P2_QE_A_POS_13Oct20_Lola-WCSH315112				845.74048:45173200 846.74383:16503910 847.74719:3707440	70.07399:51548 71.04957:38181 71.08636:90012 79.05488:236859 80.05821:33740 81.07045:1189337 82.07378:144325 83.04948:28389 83.08604:556830 84.08933:68804 85.06549:44960 85.10176:79348 91.05469:89856 93.07043:396337 93.07646:41911 94.07382:69706 95.08603:1058750 96.08927:130943 97.06499:74724 97.10162:402477 97.10815:41619 98.10513:67593 99.08083:47647 105.07024:70616 107.08588:306339 109.10157:494595 110.10516:100252 111.0807:71311 111.117:127140 112.08372:25688 112.1205:36822 113.09629:36606 119.08574:66009 121.10135:621963 122.105:129395 123.11691:317825 124.12026:69707 125.09575:32571 133.10118:86499 134.10492:37011 135.11694:409641 136.1201:88235 137.13254:193995 138.13576:27115 147.11653:55558 149.1324:192391 150.13593:57912 151.14824:78935 153.1272:50505 161.1329:64053 163.14799:86180 164.15097:31935 175.14735:57125 191.17978:26806 219.21034:69094 237.22092:263638 238.22517:96602 245.22635:70571 263.23599:133105 264.24051:43952 265.25378:35997 302.64771:154715 311.25827:84427 312.26157:59621 314.9386:27496 317.12796:24832 343.91965:26486 457.94534:27078 545.45483:177253 546.45929:317738 547.47113:625048 548.47498:1325944 548.87415:27107 573.48798:825693 574.4906:1839602 601.52203:115236 602.52325:250912 687.15411:49100 687.27063:30883 828.71509:44810			0	0	41914	1587693	0	0	0	0	0	0	0	0	0	0	0	0	0	0	0	0	0	0	0	0	0	0	0	0	0	0	0	0	0	0	0	0	0	0	0	0	0	0	0	0	0	0	0	0	0	0	0	0	0	0	0	0	0	0	0	1800480	45173200	0	0	889095	0	0	0	0	0	0	0	0	195713	0	201632	0	0	0	15835	0	15565	0	17834	0	0	0	0	0	0	0	53759	0	0	0	0	0	0	0	0	7512	0	0	0	0	0	142601	0	0	0	32153	0	0	0	134180	0	0	0	36109	0	0	0	0	0	0	0	0	0	0	0	0	0	0	0	0	0	0	0	0	0	0	563313	348942	345505	326281	0	0	0	0	0	0	0	0	0	0	0	0	0	0	0	0	0	0	0	0	0	0	0	0	0	0	0	0	0	0	0	0	0	67700	0	0	0	0	0	0	0	0	0	0	0	0	0	0	0	0	0	0	0	199646	0	0	0	0	0	0	471248	459148	0	627677	0	0	0	0	0	0	0	0	0	0	0	0	0	0	0	0	0	0
Unk__19556	19556	11.825	845.741	w/o MS2:SL 13:1;O/36:0;O	UNKNOWN	NA	NA	[M+H]+	ion correlated with 16437; ion correlated with 7209	0.004	FALSE	13.76	845.737	C49H97NO6S	SL	UWKFSIPGDZKYPW-UHFFFAOYSA-N	O=C(N(CC(O)C=CCCCCCCCC)CS(=O)(=O)O)C(O)CCCCCCCCCCCCCCCCCCCCCCCCCCCCCCCCCC	530	TRUE	TRUE	FALSE		FALSE	FALSE	null	null	93.1	100	null	null	null	53.47	01_Plasma02				845.74127:74343 846.74462:1718831 847.74798:956034	NA			0	0	0	0	0	0	0	0	0	0	0	0	0	0	0	0	0	0	0	0	0	0	0	0	0	0	0	0	0	0	0	0	0	0	0	0	0	0	0	0	0	0	0	0	0	0	0	0	0	0	0	0	0	0	0	0	0	0	0	0	0	0	0	0	0	0	0	0	0	0	0	0	0	0	0	0	0	0	0	0	0	0	0	0	0	0	0	0	0	0	0	0	0	0	0	0	0	0	0	0	0	0	0	0	0	0	0	0	0	0	0	0	0	0	74343	0	0	0	0	0	0	0	0	0	0	0	0	0	0	0	0	0	0	0	0	0	0	0	0	0	0	0	0	0	0	0	0	0	0	0	0	0	0	0	0	0	0	0	0	0	0	0	0	0	0	0	0	0	0	0	0	0	0	0	0	0	0	0	0	0	0	0	0	0	0	0	0	0	0	0	0	0	0	0	0	0	0	0	0	0	0	0	0	0	0	0	0	0	0	0	0	0	0	0	0	0	0	0	0	0	0	0	0	0	0	0
Unk__19487	19487	9.278	843.718	w/o MS2:SL 13:1;O/36:1;O	UNKNOWN	NA	NA	[M+H]+		0.035	FALSE	13.67	843.722	C49H95NO6S	SL	TWDYYNKKOBYELN-UHFFFAOYSA-N	O=C(N(CC(O)C=CCCCCCCCC)CS(=O)(=O)O)C(O)CCCCCCCCCCCCCCCCCCCCCCC=CCCCCCCCCCC	530	TRUE	TRUE	FALSE		FALSE	FALSE	null	null	92.7	99.9	null	null	null	19.8	PNACIC_UnkLip_P2_WG_P2_QE_C_POS_13Oct20_Lola-WCSH315112				843.7179:228300 844.72125:110813 845.72461:53168	NA			0	0	0	0	0	0	0	0	0	0	0	0	0	0	0	0	0	0	0	0	0	0	0	0	0	0	0	0	0	0	0	0	0	0	0	0	0	0	0	0	0	0	0	0	0	0	0	0	0	0	0	0	0	0	0	0	0	0	0	0	0	0	0	0	0	75899	0	0	228300	0	33299	0	0	0	0	0	0	0	2578	2668	2898	0	0	0	0	0	0	0	0	0	0	0	0	0	0	0	0	0	0	0	0	0	0	0	0	0	0	0	0	0	0	0	0	0	0	0	0	0	0	0	0	0	0	0	0	0	0	0	0	0	0	0	0	0	0	0	0	0	0	0	0	0	0	0	0	0	0	0	0	0	0	0	0	0	0	0	0	0	0	0	0	0	0	0	0	0	0	2295	0	0	0	0	0	0	0	0	0	0	0	0	0	0	0	0	0	0	0	0	0	0	0	0	0	0	0	0	0	0	0	0	0	0	0	0	0	54738	0	0	0	0	0	0	0	0	0	0	0	0	0	0	0	0	0	0	0	0
Unk__19419	19419	9.199	841.702	w/o MS2:SL 13:1;O/36:2;O	UNKNOWN	NA	NA	[M+H]+		0.022	FALSE	13.52	841.706	C49H93NO6S	SL	OSLRLTLKISHKHI-UHFFFAOYSA-N	O=C(N(CC(O)C=CCCCCCCCC)CS(=O)(=O)O)C(O)CCCCCCCCCCCCCCCCCCCCCCC=CCC=CCCCCCCC	530	TRUE	TRUE	FALSE		FALSE	FALSE	null	null	89.5	99.9	null	null	null	15.25	PNACIC_UnkLip_STLE_P2_QE_C_POS_13Oct20_Lola-WCSH315112				841.70148:237825 842.70483:162994 843.70819:50925	NA			0	0	0	0	0	0	0	0	0	0	0	0	0	0	0	0	0	0	0	0	0	0	0	0	0	0	0	0	0	0	0	0	0	0	0	0	0	0	0	0	0	0	0	0	0	0	0	0	0	0	0	0	0	0	0	0	0	0	0	0	231532	231101	237825	0	0	0	0	0	0	0	0	0	0	0	0	0	0	0	0	0	0	1645	0	0	0	0	0	0	0	0	3666	0	0	0	0	0	0	0	0	0	0	0	0	0	0	0	0	0	0	0	0	0	0	0	0	0	0	0	0	0	0	0	0	0	0	0	0	0	0	0	0	0	0	0	0	0	0	0	0	0	0	0	0	0	0	0	0	0	0	0	0	0	0	0	0	0	0	0	0	0	0	0	0	0	0	0	0	0	0	0	0	0	0	0	0	0	0	0	0	0	0	0	0	0	0	0	0	0	0	0	0	0	0	0	0	0	0	0	0	0	0	0	0	0	0	0	0	0	0	0	0	0	0	0	0	0	0	0	0	0	0	0	0	0	0	0
Unk__19420	19420	6.97	841.705	w/o MS2:SL 13:1;O/36:2;O	UNKNOWN	NA	NA	[M+H]+		0.004	FALSE	13.52	841.706	C49H93NO6S	SL	OSLRLTLKISHKHI-UHFFFAOYSA-N	O=C(N(CC(O)C=CCCCCCCCC)CS(=O)(=O)O)C(O)CCCCCCCCCCCCCCCCCCCCCCC=CCC=CCCCCCCC	530	TRUE	TRUE	FALSE		FALSE	FALSE	null	null	99.6	99.8	null	null	null	9.3	PNACIC_UnkLip_BTLE_P2_QE_B_POS_13Oct20_Lola-WCSH315112				841.70526:163862 842.70861:68285 843.71197:35140	NA			0	0	0	0	0	0	0	0	0	0	0	0	0	0	0	0	0	0	0	0	0	0	0	0	0	0	0	0	0	0	0	0	0	0	0	0	0	0	0	0	0	0	0	0	0	0	0	0	0	163862	0	0	0	0	0	0	0	0	0	0	0	0	0	0	0	0	0	0	0	0	0	0	0	0	0	0	0	0	0	0	0	0	0	0	0	0	0	0	0	0	0	0	0	0	0	0	0	0	0	0	0	0	0	0	0	0	0	0	0	0	0	0	0	0	0	0	0	0	0	0	0	0	0	0	0	0	0	0	0	0	0	0	0	0	0	0	0	0	0	0	0	0	0	0	0	0	0	0	0	0	0	0	0	0	0	0	0	0	0	0	0	0	0	0	0	0	0	0	0	0	0	0	0	0	0	0	0	0	0	0	0	0	0	0	0	0	0	0	0	0	0	0	0	0	0	0	0	0	0	0	0	0	0	0	0	0	0	0	0	0	0	0	0	0	0	0	0	0	0	0	0	0	0	0	0	0
Unk__18777	18777	9.601	822.666	w/o MS2:SL 13:1;O/36:3;O	UNKNOWN	NA	NA	[M+H]+		0.088	FALSE	13.31	822.664	C49H91NO6S	SL	FCAZDUXKUROVHY-UHFFFAOYSA-N	O=C(N(CC(O)C=CCCCCCCCC)CS(=O)(=O)O)C(O)CCCCCCCCCCCCCCCCCCCC=CCC=CCC=CCCCCCCC	530	TRUE	TRUE	FALSE		FALSE	FALSE	null	null	98	99.9	null	null	null	17.93	DDA_Inclusion03				822.66602:688291 823.66937:224102 824.67273:22418	NA			0	0	0	0	0	0	0	0	0	0	0	0	0	0	0	337499	0	0	0	0	34411	205288	194048	0	0	0	0	0	0	0	0	0	0	0	0	0	0	0	0	0	0	0	0	0	0	0	0	0	0	0	0	0	0	0	0	50525	36920	49516	0	0	0	0	0	48923	0	0	72121	0	0	0	0	0	0	0	0	0	0	0	0	1562	0	3049	0	0	0	0	0	0	0	0	0	5747	0	0	0	0	0	0	0	0	0	0	62024	0	0	0	0	65326	0	0	0	0	0	0	0	0	0	0	0	0	0	0	0	0	0	0	0	0	0	0	0	0	0	0	0	0	0	0	0	0	0	0	0	0	0	0	156681	0	0	0	0	0	0	0	0	0	0	0	0	0	0	0	0	0	0	0	0	0	0	0	0	0	0	0	0	0	0	0	0	0	0	0	3562	0	2156	2456	0	0	0	0	0	0	0	0	0	0	0	9408	0	0	0	0	0	0	688291	0	0	0	0	0	0	0	0	0	0	0	0	0	0	0	0	0	0	0	0	0
Unk__18680	18680	7.642	819.67	w/o MS2:SL 13:1;O/36:5	UNKNOWN	NA	NA	[M+H]+	adduct linked to 19247_[M+H]+	0.044	FALSE	13.21	819.664	C49H87NO5S	SL	PGYJZITVGIXHGH-UHFFFAOYSA-N	O=C(N(CC(O)C=CCCCCCCCC)CS(=O)(=O)O)CCCCCCCCCCCCCCCCCCCC=CCC=CCC=CCC=CCC=CCC	530	TRUE	TRUE	FALSE		FALSE	FALSE	null	null	83.9	99.9	null	null	null	15.95	NIH_Lip_Std_CSH_POS_Brain_03				819.67023:130446 820.67358:60520 821.67694:0	NA			0	0	130446	0	0	0	0	0	0	0	0	0	0	0	0	0	0	0	0	0	0	0	0	0	0	0	0	0	0	0	0	0	0	0	0	0	0	0	0	0	0	0	0	0	0	0	0	0	0	101417	93319	0	0	0	0	0	0	0	0	0	0	0	0	0	0	0	0	0	0	0	0	0	0	0	0	0	0	0	0	0	0	1586	0	0	0	0	0	0	0	0	0	0	0	0	0	0	0	0	0	80471	84088	89006	0	0	0	0	0	0	0	0	0	0	0	0	0	0	0	0	0	0	0	0	0	0	0	0	0	0	0	0	0	0	0	0	0	0	0	0	0	0	0	0	0	11221	7422	0	0	0	0	0	0	0	0	0	0	0	0	0	0	0	0	0	0	0	0	0	0	0	0	0	0	0	0	0	0	0	0	0	0	0	0	0	0	0	0	0	0	0	0	0	0	0	0	0	0	0	0	0	0	0	0	0	0	0	0	0	0	11116	0	0	0	0	0	0	0	0	0	0	0	0	0	0	0	0	0	0
Unk__18604	18604	5.719	817.65	w/o MS2:SL 13:1;O/36:6	UNKNOWN	NA	NA	[M+H]+		0.075	FALSE	13.09	817.649	C49H85NO5S	SL	AUPCEPASSRALQD-UHFFFAOYSA-N	O=C(N(CC(O)C=CCCCCCCCC)CS(=O)(=O)O)CCCCCCCCCCCCCCCCC=CCC=CCC=CCC=CCC=CCC=CCC	530	TRUE	TRUE	FALSE		FALSE	FALSE	null	null	99.6	99.7	null	null	null	96.53	NIH_Lip_Std_CSH_POS_Plasma3_02				817.6496:71640 818.65295:0 819.65631:0	NA			0	0	0	0	0	0	0	0	0	0	0	0	0	0	0	0	0	0	0	71640	0	0	0	0	0	0	0	0	0	0	0	0	0	0	0	0	0	0	0	0	0	0	0	0	0	0	0	0	0	0	0	16943	0	0	0	0	0	0	0	0	0	0	0	0	0	0	0	0	0	0	0	0	0	0	0	0	0	2718	2351	0	0	0	0	0	0	0	0	0	0	0	0	0	0	0	0	0	0	0	0	0	46278	0	0	0	0	0	0	0	0	0	0	22143	0	0	0	7006	0	0	0	9846	0	30152	12417	0	0	0	0	0	0	0	0	0	0	0	0	0	0	0	0	0	0	0	0	0	0	0	0	0	0	0	0	0	0	0	0	0	0	0	0	0	0	0	0	0	0	0	0	0	0	0	0	0	0	0	0	0	0	0	0	0	0	2032	0	0	0	0	0	0	0	0	0	0	0	0	0	0	0	3031	0	0	0	0	0	33606	0	0	0	0	0	0	0	47114	48548	0	0	0	0	0	0	0	1717	0	4024	0	0	0
Unk__18565	18565	5.342	816.621	w/o MS2:SL 13:1;O/36:6;O	UNKNOWN	NA	NA	[M+H]+	ion correlated with 12052	0.137	FALSE	12.41	816.617	C49H85NO6S	SL	PBNMDFMCUIDHBH-UHFFFAOYSA-N	O=C(N(CC(O)C=CCCCCCCCC)CS(=O)(=O)O)C(O)CCCCCCCCCCCCCCCC=CCC=CCC=CCC=CCC=CCC=CCC	530	TRUE	TRUE	FALSE		FALSE	FALSE	null	null	91.7	99.8	null	null	null	86.12	PNACIC_UnkLip_LTLE_P2_QE_C_POS_13Oct20_Lola-WCSH315112				816.62115:1107319 817.6245:612073 818.62786:0	NA			0	0	0	0	0	0	0	0	0	0	0	0	0	0	0	0	0	0	0	0	0	0	0	0	0	0	0	0	2318	3280	0	0	0	0	0	0	5228	5094	4933	4791	4570	4767	5906	5723	5717	5176	5181	5171	0	0	0	0	0	0	0	0	0	1051042	1001247	1107319	0	0	0	0	0	0	0	0	0	0	0	0	0	0	0	0	0	0	0	0	0	0	0	0	0	0	0	0	0	0	0	0	0	0	0	0	0	0	0	0	0	0	0	0	0	0	0	0	0	0	0	0	0	0	0	0	0	0	0	0	0	0	0	0	0	0	0	0	5603	5195	0	0	5290	4946	4931	4703	15182	0	0	0	0	0	0	0	0	0	0	0	0	0	0	0	0	0	0	0	0	5103	4659	4888	5046	5103	5105	5440	0	0	0	0	0	0	0	0	0	0	0	0	0	0	0	0	0	0	0	0	0	0	0	0	0	0	0	0	0	0	0	0	0	0	0	0	0	0	0	0	0	0	0	0	0	0	0	0	0	0	0	0	0	0	0	0	0	0	0	0	0	0
Unk__11642	11642	3.211	564.34	w/o MS2:SL 13:2;O/18:5;O	UNKNOWN	NA	NA	[M+H]+		0.102	FALSE	5.88	564.335	C31H49NO6S	SL	SIXSMEBMZCATFH-UHFFFAOYSA-N	O=C(N(CC(O)C=CCCC=CCCCC)CS(=O)(=O)O)C(O)C=CCC=CCC=CCC=CCC=CCC	530	TRUE	TRUE	FALSE		FALSE	FALSE	null	null	89.3	100	null	null	null	3.33	NIH_Lip_Std_CSH_POS_Liver_03				564.34009:58806 565.34344:28597 566.3468:0	NA			23176	15477	0	0	0	29012	0	0	58806	0	0	0	23318	0	20885	37528	29982	0	27398	27760	38029	42634	29468	0	0	0	0	0	0	0	0	0	0	0	0	0	0	0	0	0	0	0	0	0	0	0	0	0	0	0	0	0	0	0	0	0	0	0	0	0	0	0	0	0	0	0	0	0	0	0	0	0	0	0	0	0	0	0	0	0	0	0	0	0	0	0	0	0	0	0	0	0	0	0	0	0	0	0	0	0	0	0	0	0	0	0	0	0	0	0	0	0	0	0	0	0	0	0	0	0	0	0	0	32440	27326	0	38542	0	0	0	0	0	0	0	0	0	0	0	0	0	0	0	0	0	0	0	15228	0	0	33769	0	46649	45308	28682	32867	0	37713	0	0	0	0	0	0	0	0	0	0	0	0	0	0	0	0	0	0	0	0	0	0	0	0	0	0	0	0	0	0	0	0	0	0	0	0	0	0	0	0	0	0	0	0	0	0	0	0	0	0	0	0	0	0	0	0	0	0	0	0	0	0	0	0	0	0	0	0	0
Unk__12312	12312	0.547	592.374	w/o MS2:SL 13:2;O/20:5;O	UNKNOWN	NA	NA	[M+2H]2+	ion correlated with 11960; ion correlated with 15588	0.146	FALSE	6.22	592.367	C33H53NO6S	SL	BCZRJAPDHJKCCD-UHFFFAOYSA-N	O=C(N(CC(O)C=CCCC=CCCCC)CS(=O)(=O)O)C(O)CCC=CCC=CCC=CCC=CCC=CCC	530	TRUE	TRUE	FALSE		FALSE	FALSE	null	null	75.4	99.8	null	null	null	29.81	SB02_02				592.37408:284468 593.37743:55930 594.38079:0	NA			0	0	6266	0	0	0	0	0	0	0	0	0	0	0	0	0	0	0	0	0	0	0	0	0	0	0	0	0	0	0	0	0	0	0	0	0	0	0	0	0	0	0	0	0	0	0	0	0	0	0	0	0	0	0	0	0	0	0	0	0	0	0	0	0	0	0	0	0	0	0	0	0	0	0	0	0	0	0	0	0	0	0	0	0	0	0	0	0	0	0	0	0	0	0	0	0	0	0	0	0	0	12057	6709	5388	5746	9603	16201	10662	4715	0	10105	0	8599	5936	0	9821	0	0	0	0	13468	0	0	0	0	0	0	0	0	0	0	0	0	0	0	0	0	0	0	0	6961	18248	18331	18627	20148	21920	0	0	13533	0	0	0	0	0	0	0	0	0	0	0	0	0	0	0	0	0	0	0	0	0	0	0	0	0	0	0	0	0	0	0	0	0	0	0	0	0	0	0	0	0	0	0	0	0	0	0	0	0	0	0	0	0	62069	56382	52499	84820	113456	53938	134110	63470	0	0	0	0	0	0	0	0	0	0	0	8453	7625	262651	284468	0
Unk__12945	12945	2.408	618.38	w/o MS2:SL 13:2;O/22:6;O	UNKNOWN	NA	NA	[M+H]+	ion correlated with 13263	0.102	FALSE	6.55	618.382	C35H55NO6S	SL	ZQFYOYVCGPQJOF-UHFFFAOYSA-N	O=C(N(CC(O)C=CCCC=CCCCC)CS(=O)(=O)O)C(O)CC=CCC=CCC=CCC=CCC=CCC=CCC	530	TRUE	TRUE	FALSE		FALSE	FALSE	null	null	96.1	99.9	null	null	null	411.12	2020-03-13_042_NISTplasma4-MSMS-6				618.37952:77631 619.38287:30975 620.38623:7506	NA			0	0	0	0	0	0	0	0	0	0	0	0	0	0	0	0	0	0	0	0	0	0	0	0	0	0	0	0	0	0	0	0	0	0	0	0	0	0	0	0	0	0	0	0	0	0	0	0	0	0	0	0	0	0	0	0	0	0	0	0	0	0	0	0	0	0	0	0	0	0	0	0	0	0	0	0	0	0	0	0	0	0	0	0	0	0	0	21483	21694	21721	23614	22839	21180	73857	73966	73540	24312	25099	24439	0	0	0	0	0	0	0	0	0	0	0	0	0	0	0	0	0	0	0	0	0	0	0	0	0	0	0	0	0	0	0	0	0	0	0	0	0	0	0	61795	62150	0	0	0	0	0	0	0	0	0	0	0	0	0	0	0	0	0	0	0	0	0	0	0	0	0	0	0	0	0	0	0	0	0	0	0	0	0	0	0	0	0	0	0	0	0	0	0	0	0	0	0	0	0	0	0	43008	42703	46585	69475	45119	77631	0	0	0	12839	0	0	0	0	0	61208	0	0	0	0	0	0	0	0	0	23033	0	0	0	0	0
Unk__13600	13600	2.858	647.438	w/o MS2:SL 13:2;O/24:6	UNKNOWN	NA	NA	[M+H]+	adduct linked to 14159_[M+]+	0.027	FALSE	7.41	647.445	C37H59NO5S	SL	NBSUNGGAQLYGAR-UHFFFAOYSA-N	O=C(N(CC(O)C=CCCC=CCCCC)CS(=O)(=O)O)CCCCC=CCC=CCC=CCC=CCC=CCC=CCC	530	TRUE	TRUE	FALSE		FALSE	FALSE	null	null	74.4	99.9	null	null	null	8.61	NIH_Lip_Std_CSH_POS_Liver_02				647.4375:103451 648.44085:0 649.44421:0	NA			0	0	0	0	0	0	54555	103451	74659	0	0	0	0	0	0	0	0	0	0	0	0	0	0	0	0	0	0	0	0	0	0	0	0	0	0	0	0	0	0	0	0	0	0	0	0	0	0	0	0	0	0	0	0	0	0	0	0	45725	38035	71876	0	0	0	0	0	0	0	0	0	0	0	0	0	0	0	0	0	0	0	0	0	0	0	0	0	0	0	0	0	0	0	0	0	0	0	0	0	0	0	0	0	0	0	0	0	0	0	0	0	0	0	0	0	0	0	0	0	0	0	0	0	0	0	0	0	0	0	0	0	0	0	0	0	0	0	0	0	0	0	0	0	0	0	0	0	0	0	0	0	0	0	0	0	0	0	0	0	0	0	0	0	0	0	0	0	0	0	0	0	0	0	0	0	0	0	0	0	0	0	0	0	0	0	0	0	0	0	0	0	0	0	0	0	0	0	0	0	0	0	0	0	0	0	0	0	0	0	0	0	0	0	0	0	0	0	0	0	0	0	0	0	0	0	0	0	0
Unk__14309	14309	2.613	675.476	w/o MS2:SL 13:2;O/26:6	UNKNOWN	NA	NA	[M+2H]2+		0.08	FALSE	8.02	675.476	C39H63NO5S	SL	JSLKPKDJNYBMAQ-UHFFFAOYSA-N	O=C(N(CC(O)C=CCCC=CCCCC)CS(=O)(=O)O)CCCCCCC=CCC=CCC=CCC=CCC=CCC=CCC	530	TRUE	TRUE	FALSE		FALSE	FALSE	null	null	99.8	99.9	null	null	null	15.02	DDA_Inclusion07				675.47595:65052 676.4793:0 677.48266:0	NA			0	0	0	0	0	0	0	0	0	0	0	0	0	0	0	0	0	0	0	0	0	0	0	0	0	0	0	0	0	0	0	0	0	0	0	0	0	0	0	0	0	0	0	0	0	0	0	0	0	0	0	0	0	0	0	0	0	0	0	0	0	0	0	0	0	0	0	0	0	0	0	0	0	0	0	0	0	0	0	0	0	0	0	0	0	0	0	0	0	0	0	0	0	0	0	0	0	0	0	0	0	0	0	0	0	15752	0	0	24279	0	0	0	0	0	0	0	0	0	0	0	0	0	9729	0	0	0	0	0	0	0	0	0	0	0	0	0	0	0	0	0	0	24902	20340	18309	0	0	0	0	0	0	0	0	0	0	0	0	0	0	0	0	0	0	0	0	0	0	0	0	0	0	0	0	0	0	0	0	0	0	0	0	0	0	0	0	0	0	0	0	0	0	0	0	0	0	0	0	0	0	0	0	0	39892	59387	0	40817	56833	45932	44856	65052	42663	0	0	0	0	0	0	0	0	0	0	0	19667	23587	24608	25136	0
Unk__14282	14282	2.226	674.443	w/o MS2:SL 13:2;O/26:6;O	UNKNOWN	NA	NA	[M+H]+		0.062	FALSE	7.71	674.445	C39H63NO6S	SL	SFRHGJHOLTZDMC-UHFFFAOYSA-N	O=C(N(CC(O)C=CCCC=CCCCC)CS(=O)(=O)O)C(O)CCCCCC=CCC=CCC=CCC=CCC=CCC=CCC	530	TRUE	TRUE	FALSE		FALSE	FALSE	null	null	97.3	99.9	null	null	null	129.12	NIH_Lip_Std_CSH_POS_PlasmaPool_IE_5				674.44257:68105 675.44592:33644 676.44928:65284	NA			0	0	0	0	0	0	0	36391	16511	0	0	0	0	0	0	0	0	0	17068	0	0	22708	0	0	0	0	0	0	0	0	0	0	0	0	0	0	0	0	0	0	0	0	0	0	0	0	0	0	0	0	0	0	0	0	0	0	0	0	0	0	0	0	0	0	0	0	0	0	0	0	0	0	0	0	0	0	0	0	0	0	0	0	0	1263	0	0	0	0	0	0	0	0	0	0	0	0	0	0	0	0	0	0	0	0	0	0	0	3492	0	0	0	0	0	0	0	0	0	0	0	0	0	0	0	16497	0	54762	0	0	0	0	0	0	0	0	0	0	0	0	0	0	0	0	0	0	0	0	54110	35011	51852	46350	66783	68105	0	0	0	0	0	0	0	0	0	0	0	0	0	0	0	0	0	0	0	0	0	0	0	0	0	0	0	0	0	0	0	0	0	0	0	0	0	0	0	0	0	0	0	0	0	0	0	0	0	0	0	0	0	0	0	0	0	0	0	0	0	0	0	0	0	0	0	0	0	0	0	0	0	0
Unk__15013	15013	3.324	702.474	w/o MS2:SL 13:2;O/28:6;O	UNKNOWN	NA	NA	[M+H]+		0.08	FALSE	8.21	702.476	C41H67NO6S	SL	IQVXHXWIOGRNSL-UHFFFAOYSA-N	O=C(N(CC(O)C=CCCC=CCCCC)CS(=O)(=O)O)C(O)CCCCCCCC=CCC=CCC=CCC=CCC=CCC=CCC	530	TRUE	TRUE	FALSE		FALSE	FALSE	null	null	97.7	99.9	null	null	null	133.17	NIH_Lip_Std_CSH_POS_Plasmapool_02				702.47406:161381 703.47741:134351 704.48077:0	NA			0	0	0	0	0	0	0	0	0	0	0	0	0	0	0	0	0	0	0	0	0	0	0	0	0	0	0	0	0	0	0	0	0	0	0	0	0	0	0	0	0	0	0	0	0	0	0	0	0	0	0	0	0	0	0	0	0	0	0	0	0	0	0	0	0	0	0	0	0	0	0	0	0	0	0	0	0	0	0	0	0	0	0	0	0	0	0	0	0	0	0	0	0	0	0	0	0	0	0	0	0	0	0	0	0	0	4671	7808	0	0	0	0	0	0	0	0	0	0	0	0	0	0	0	59734	0	0	93144	85845	0	0	0	0	0	0	0	0	0	0	0	0	0	0	0	0	0	0	161381	83898	79272	102184	107653	104861	26995	0	0	0	0	0	0	0	0	0	0	0	0	0	0	0	0	0	0	0	0	0	0	0	0	0	0	0	0	0	0	0	0	0	0	1582	1832	0	0	0	0	0	0	0	0	0	1270	1238	1494	0	0	0	0	0	0	0	0	0	1096	0	0	0	0	0	0	0	0	0	0	0	0	0	0	0
Unk__15765	15765	3.389	730.501	w/o MS2:SL 13:2;O/30:6;O	UNKNOWN	NA	NA	[M+H]+	adduct linked to 16423_[M+]+	0.04	FALSE	8.87	730.508	C43H71NO6S	SL	ABSISZQOWBEJDQ-UHFFFAOYSA-N	O=C(N(CC(O)C=CCCC=CCCCC)CS(=O)(=O)O)C(O)CCCCCCCCCC=CCC=CCC=CCC=CCC=CCC=CCC	530	TRUE	TRUE	FALSE		FALSE	FALSE	null	null	81.4	99.9	null	null	null	37.42	02_Liver				730.5011:55557 731.50445:15749 732.50781:0	NA			0	0	0	0	0	0	0	0	0	0	0	0	0	0	0	0	0	0	0	0	0	0	0	0	0	0	0	0	0	0	3952	4007	4213	0	0	0	0	0	0	0	0	0	0	0	0	0	0	0	0	0	0	0	0	0	0	0	0	0	40743	0	0	0	0	0	0	0	0	0	0	0	0	0	0	0	0	0	0	0	0	0	0	0	0	0	0	0	0	0	0	0	0	0	0	0	0	0	0	0	0	0	0	0	0	0	0	53664	55557	48760	0	0	0	0	0	0	0	0	0	0	0	0	0	0	0	0	0	0	0	0	0	0	0	0	0	0	0	0	1062	0	0	0	0	0	0	0	0	0	0	0	0	0	0	0	0	0	0	0	0	0	0	0	0	0	0	0	0	0	0	0	0	0	0	0	0	0	0	0	0	0	0	0	0	0	0	0	0	0	0	0	1691	0	0	0	0	0	0	0	0	0	0	0	0	0	0	0	0	0	0	0	0	0	0	0	0	0	0	0	0	0	0	0	0	0	0	0	0	0
Unk__15766	15766	4.189	730.511	w/o MS2:SL 13:2;O/30:6;O	UNKNOWN	NA	NA	[M+H]+		0.04	FALSE	8.87	730.508	C43H71NO6S	SL	ABSISZQOWBEJDQ-UHFFFAOYSA-N	O=C(N(CC(O)C=CCCC=CCCCC)CS(=O)(=O)O)C(O)CCCCCCCCCC=CCC=CCC=CCC=CCC=CCC=CCC	530	TRUE	TRUE	FALSE		FALSE	FALSE	null	null	93.3	99.9	null	null	null	5.57	NIH_Lip_Std_CSH_POS_PlasmaPool_IE_5				730.51123:52013 731.51458:0 732.51794:0	NA			0	0	0	0	0	0	0	0	0	0	0	0	0	0	0	0	0	0	0	0	0	0	0	0	0	0	0	0	0	0	0	0	0	0	0	0	0	0	0	0	0	0	0	0	0	0	0	0	25165	41837	27194	0	0	0	0	0	0	0	0	0	0	0	0	0	0	0	0	0	27211	27513	25424	29813	29908	0	0	0	0	0	0	0	0	0	0	0	0	0	0	0	0	0	0	0	0	0	0	0	0	0	0	0	0	0	0	0	0	0	0	0	0	0	0	0	0	0	0	0	0	0	0	0	0	0	0	0	0	0	0	0	0	0	0	0	0	0	0	0	0	0	0	0	0	0	0	0	0	0	0	0	0	0	0	52013	0	0	0	0	0	0	0	0	0	0	0	0	0	0	0	0	0	0	0	0	0	0	0	0	0	0	0	0	0	0	0	0	0	0	0	0	0	0	0	0	0	0	0	0	0	0	0	0	0	0	0	0	0	0	0	0	0	0	0	0	0	0	0	0	0	0	0	0	0	0	0	0	0	0
Unk__16631	16631	4.588	759.571	w/o MS2:SL 13:2;O/32:6	UNKNOWN	NA	NA	[M+H]+		0.044	FALSE	10.8	759.57	C45H75NO5S	SL	ZUZHDRDUNDINCX-UHFFFAOYSA-N	O=C(N(CC(O)C=CCCC=CCCCC)CS(=O)(=O)O)CCCCCCCCCCCCC=CCC=CCC=CCC=CCC=CCC=CCC	530	TRUE	TRUE	FALSE		FALSE	FALSE	null	null	100	99.8	null	null	null	7.34	NIH_Lip_Std_CSH_POS_TissuePool_IE_2				759.57068:234637 760.57403:36117 761.57739:0	NA			0	0	0	0	0	0	0	0	0	0	0	0	0	0	0	0	0	0	0	0	0	0	0	0	0	0	0	0	0	0	0	0	0	0	0	0	0	0	0	0	0	0	0	0	0	0	0	0	0	0	0	0	0	0	0	55565	0	0	0	0	0	0	0	0	0	0	0	0	0	0	0	0	0	0	0	0	0	0	0	0	0	0	0	0	0	0	0	0	0	0	0	0	0	0	0	0	0	0	0	0	0	0	0	0	0	0	8748	0	0	0	0	14019	0	0	0	0	0	0	0	0	0	0	8270	0	0	0	0	0	0	0	0	0	0	0	0	0	0	0	0	0	0	14567	0	0	0	0	0	0	0	0	0	93137	0	234637	0	0	0	0	0	0	0	0	0	0	0	0	0	0	0	0	0	0	0	0	0	0	0	0	0	0	0	0	0	0	0	0	0	0	0	0	0	0	0	0	0	0	0	0	0	0	0	0	0	0	0	0	0	0	0	0	0	0	152866	0	0	0	0	0	0	0	0	0	0	3339	9164	0
Unk__16632	16632	7.853	759.571	w/o MS2:SL 13:2;O/32:6	UNKNOWN	NA	NA	[M+H]+		0.018	FALSE	10.8	759.57	C45H75NO5S	SL	ZUZHDRDUNDINCX-UHFFFAOYSA-N	O=C(N(CC(O)C=CCCC=CCCCC)CS(=O)(=O)O)CCCCCCCCCCCCC=CCC=CCC=CCC=CCC=CCC=CCC	530	TRUE	TRUE	FALSE		FALSE	FALSE	null	null	99.6	99.9	null	null	null	3.76	DDA_Inclusion07				759.57123:120082 760.57458:652800 761.57794:253684	NA			0	0	0	0	0	0	0	0	0	0	0	0	0	0	0	0	0	0	0	0	0	0	0	0	0	0	0	0	0	0	0	0	0	0	0	0	0	0	0	0	0	0	0	0	0	0	0	0	0	0	0	0	0	0	0	0	0	0	0	0	0	0	0	0	0	0	0	0	0	0	0	0	0	0	0	0	0	0	0	0	0	0	0	0	0	0	0	0	0	0	0	0	0	0	0	0	0	0	0	0	0	0	0	63388	0	0	0	1922	0	0	0	0	0	0	0	0	0	0	0	0	0	0	0	0	0	0	0	0	0	0	0	0	0	0	0	0	0	0	0	0	0	0	0	0	0	0	0	0	0	0	0	40370	0	0	0	0	0	0	0	0	0	0	0	0	0	0	0	0	0	0	0	0	0	0	0	0	0	0	0	0	0	0	0	0	0	0	0	0	0	0	0	0	0	0	0	0	0	0	0	0	0	0	0	0	0	0	0	0	120082	0	0	0	0	0	0	0	0	0	0	0	0	0	0	0	0	0
Unk__16595	16595	5.684	758.545	w/o MS2:SL 13:2;O/32:6;O	UNKNOWN	NA	NA	[M+H]+		0.018	FALSE	9.77	758.539	C45H75NO6S	SL	XTEMXYQEJNDKBA-UHFFFAOYSA-N	O=C(N(CC(O)C=CCCC=CCCCC)CS(=O)(=O)O)C(O)CCCCCCCCCCCC=CCC=CCC=CCC=CCC=CCC=CCC	530	TRUE	TRUE	FALSE		FALSE	FALSE	null	null	84.8	99.9	null	null	null	20.93	PNACIC_UnkLip_BTLE_P2_QE_A_POS_13Oct20_Lola-WCSH315112				758.54456:104501 759.54791:124777 760.55127:0	NA			0	0	0	0	0	0	0	0	0	0	0	0	0	0	0	0	0	0	0	0	0	0	0	0	0	0	0	0	0	0	0	0	0	0	0	0	0	0	0	0	0	0	0	0	0	0	0	0	104501	68748	0	0	0	0	0	0	0	0	0	0	0	0	0	0	0	0	0	0	0	0	0	0	0	0	0	0	0	0	0	0	0	0	0	0	0	0	0	0	0	0	0	0	0	0	0	0	0	0	0	0	0	62650	0	0	0	0	0	0	0	0	0	0	0	0	0	0	0	0	0	0	0	0	0	0	0	0	0	0	0	0	0	0	0	0	0	0	0	0	0	0	0	0	0	0	0	0	0	0	0	0	0	0	0	0	0	0	0	0	0	0	0	0	0	0	0	0	0	0	0	0	0	0	0	0	0	0	0	0	0	0	0	1283	0	0	0	0	0	0	0	0	0	0	0	0	0	0	0	0	0	0	0	0	0	0	0	0	0	0	0	0	0	0	0	0	0	0	0	0	0	0	0	0	0	0	0	0
Unk__17142	17142	5.521	775.563	w/o MS2:SL 13:2;O/32:6;O	UNKNOWN	NA	NA	[M+H]+	adduct linked to 17722_[M+NH4]+	0.018	FALSE	9.77	775.565	C45H75NO6S	SL	XTEMXYQEJNDKBA-UHFFFAOYSA-N	O=C(N(CC(O)C=CCCC=CCCCC)CS(=O)(=O)O)C(O)CCCCCCCCCCCC=CCC=CCC=CCC=CCC=CCC=CCC	530	TRUE	TRUE	FALSE		FALSE	FALSE	null	null	98.3	99.9	null	null	null	54.29	NIH_Lip_Std_CSH_POS_PlasmaPool_IE_4				775.56348:355285 776.56683:0 777.57019:0	NA			0	0	0	0	0	0	0	0	0	0	0	0	0	0	0	0	0	0	0	0	0	0	0	0	0	0	0	0	0	0	0	0	0	0	0	0	0	0	0	0	0	0	0	0	0	0	0	0	0	0	0	0	0	0	0	0	0	0	0	0	0	0	0	0	0	0	0	0	0	0	0	0	0	0	0	0	0	0	0	0	0	0	0	0	0	0	0	0	0	0	0	0	0	0	0	0	0	0	0	0	0	0	0	0	0	0	0	0	0	0	0	0	0	107658	0	0	0	0	89913	0	0	0	0	0	0	0	0	0	0	0	0	0	0	0	0	0	0	0	0	0	0	0	0	0	0	0	0	0	0	0	355285	0	0	0	0	0	0	0	0	0	0	0	0	0	0	0	0	0	0	0	0	0	0	0	0	0	0	0	0	0	0	0	0	0	0	0	0	0	0	0	0	0	0	0	0	0	0	0	0	0	0	0	0	0	0	0	0	120059	0	0	0	0	0	0	0	0	0	0	0	0	0	0	0	0	0	0
Unk__17550	17550	7.392	787.604	w/o MS2:SL 13:2;O/34:6	UNKNOWN	NA	NA	[M+H]+		0.04	FALSE	11.62	787.602	C47H79NO5S	SL	UUPXUSJFFIVACL-UHFFFAOYSA-N	O=C(N(CC(O)C=CCCC=CCCCC)CS(=O)(=O)O)CCCCCCCCCCCCCCC=CCC=CCC=CCC=CCC=CCC=CCC	530	TRUE	TRUE	FALSE		FALSE	FALSE	null	null	96.5	99.8	null	null	null	162	DDA_Inclusion02				787.60437:21915140 788.60772:6819697 789.61108:1312082	NA			0	0	0	0	0	0	238432	0	0	0	0	0	0	0	0	0	0	0	0	0	0	0	0	0	0	0	0	0	0	0	0	0	0	0	0	0	0	0	0	0	0	0	0	0	0	0	0	0	0	0	0	0	0	0	0	0	0	0	0	0	0	0	0	0	0	0	0	0	0	0	0	0	0	0	0	0	0	0	0	0	0	0	0	0	0	0	0	0	0	0	0	0	0	0	0	0	0	0	0	0	0	0	0	0	0	0	0	0	0	0	59019	8794	0	0	0	0	0	0	0	0	0	0	193188	0	0	0	0	0	0	0	0	0	0	0	0	0	0	0	0	0	0	0	0	0	0	0	0	0	0	0	0	0	0	0	0	294071	317458	0	0	0	0	0	0	0	0	0	0	0	0	0	0	0	0	0	0	0	0	0	0	0	0	0	0	0	0	0	0	0	0	0	0	0	0	4063	0	0	0	0	0	0	0	0	0	21915140	0	0	0	0	47639	0	0	0	0	0	0	0	0	0	0	0	0	0	0	0	0	0
Unk__19062	19062	10.281	831.62	w/o MS2:SL 13:2;O/36:6;O	UNKNOWN	NA	NA	[M+H]+		0.022	FALSE	11.76	831.628	C49H83NO6S	SL	OLKCZIYZIWPHBZ-UHFFFAOYSA-N	O=C(N(CC(O)C=CCCC=CCCCC)CS(=O)(=O)O)C(O)CCCCCCCCCCCCCCCC=CCC=CCC=CCC=CCC=CCC=CCC	530	TRUE	TRUE	FALSE		FALSE	FALSE	null	null	74.4	100	null	null	null	11.22	PNACIC_UnkLip_HTLE_P2_QE_A_POS_13Oct20_Lola-WCSH315112				831.62024:49816 832.62359:0 833.62695:0	NA			0	0	0	0	0	0	0	0	0	0	0	0	0	0	0	0	0	0	0	0	0	0	0	0	0	0	0	0	0	0	0	0	0	0	0	0	0	0	0	0	0	0	0	0	0	0	0	0	0	0	0	0	0	0	49816	0	0	0	0	0	0	0	0	0	0	0	0	0	0	0	0	0	0	0	0	0	0	0	0	0	0	0	0	0	0	0	0	0	0	0	0	1171	0	0	0	0	0	0	0	0	0	0	33683	34711	33498	0	0	0	0	0	0	0	0	0	0	0	0	0	0	0	0	0	0	0	0	0	0	0	0	0	0	0	0	0	0	0	0	0	0	0	0	0	0	0	0	0	0	0	0	0	0	0	0	0	0	0	0	0	0	0	0	0	0	0	0	0	0	0	0	0	0	0	0	0	0	0	0	0	0	0	0	0	0	0	0	0	0	0	0	0	0	0	0	0	0	0	0	0	0	0	0	0	0	0	0	0	0	0	0	0	0	0	0	0	0	0	0	0	0	0	0	0	0	0	0	0
Unk__19519	19519	11.048	844.742	w/o MS2:SL 14:0;O/36:0;O	UNKNOWN	NA	NA	[M+H]+		0.115	FALSE	14.05	844.742	C50H101NO6S	SL	YOPFWVJBBFZIMI-UHFFFAOYSA-N	O=C(N(CC(O)CCCCCCCCCCC)CS(=O)(=O)O)C(O)CCCCCCCCCCCCCCCCCCCCCCCCCCCCCCCCCC	530	TRUE	TRUE	FALSE		FALSE	FALSE	null	null	99.9	99.9	null	null	null	1544.23	2020-03-13_029_MUSCLE				844.7417:5001198 845.74505:3136666 846.74841:922536	NA			0	0	0	0	0	0	0	0	0	138208	0	0	0	0	55399	127603	145595	0	0	0	0	0	77230	0	0	0	0	0	0	5558	0	0	0	0	0	0	0	0	0	0	0	0	0	0	0	0	0	0	0	0	0	0	0	0	0	0	0	0	0	0	0	0	0	0	0	0	0	0	147120	0	0	0	0	0	92712	0	0	0	0	2871	0	0	0	2516	0	5001198	0	2345	2400	2013	0	0	4375	0	2018	2323	0	0	0	0	0	0	0	0	0	0	0	0	0	0	0	0	0	0	0	0	0	0	0	0	0	0	0	0	0	0	0	0	0	0	0	0	0	0	0	0	0	0	0	2199	0	0	0	0	0	0	0	0	0	0	91335	0	0	0	0	131097	0	0	0	0	0	0	0	0	0	0	0	0	0	0	0	0	0	0	0	0	0	0	0	2497	0	1861	0	0	0	4713	0	0	2095	0	0	0	0	0	0	1625	1352	0	0	0	0	0	0	0	0	0	0	0	0	0	0	0	0	0	0	0	0	0	0	0	0	0	0	0	0	0
Unk__20085	20085	9.751	861.773	w/o MS2:SL 14:0;O/36:0;O	UNKNOWN	NA	NA	[M+H]+		0.08	FALSE	14.05	861.769	C50H101NO6S	SL	YOPFWVJBBFZIMI-UHFFFAOYSA-N	O=C(N(CC(O)CCCCCCCCCCC)CS(=O)(=O)O)C(O)CCCCCCCCCCCCCCCCCCCCCCCCCCCCCCCCCC	530	TRUE	TRUE	FALSE		FALSE	FALSE	null	null	92.4	99.9	null	null	null	912.59	01_Muscle				861.77277:500042 862.77612:2587901 863.77948:1907729	NA			0	0	0	0	0	0	0	0	0	0	311334	415626	0	0	0	64386	56583	0	0	0	0	0	0	0	0	0	1048	0	0	0	0	0	0	0	0	0	0	0	0	0	0	0	0	0	0	0	0	0	0	0	0	0	0	0	0	0	0	0	0	0	0	0	336362	0	0	0	0	0	0	0	0	0	0	0	0	0	0	0	0	0	0	0	0	0	0	0	0	0	0	0	0	0	0	0	0	0	0	0	0	0	0	0	48270	34815	0	0	0	0	500042	436308	0	0	3232	0	0	0	0	0	0	0	0	0	98400	0	0	0	0	0	0	0	0	0	0	0	0	0	0	0	0	0	0	0	0	0	0	0	0	0	0	0	0	0	0	0	0	320292	0	0	0	0	0	0	0	0	0	0	0	0	0	0	0	0	0	0	0	0	0	0	0	0	0	0	0	0	0	0	0	0	0	0	0	12135	0	0	0	0	0	0	0	0	0	0	142524	0	139785	0	0	0	123586	157542	0	0	0	0	0	0	0	0	0	0	0	0	0	0	0	0
Unk__20086	20086	10.853	861.775	w/o MS2:SL 14:0;O/36:0;O	UNKNOWN	NA	NA	[M+H]+	similar chromatogram in higher mz_20522; similar chromatogram in higher mz_20243	0.08	FALSE	14.05	861.769	C50H101NO6S	SL	YOPFWVJBBFZIMI-UHFFFAOYSA-N	O=C(N(CC(O)CCCCCCCCCCC)CS(=O)(=O)O)C(O)CCCCCCCCCCCCCCCCCCCCCCCCCCCCCCCCCC	530	TRUE	TRUE	FALSE		FALSE	FALSE	null	null	80.1	99.9	null	null	null	437.31	NIH_Lip_Std_CSH_POS_PlasmaPool_IE_1				861.77545:660885 862.7788:277600 863.78216:73954	NA			0	0	0	0	0	0	0	0	0	0	354400	0	400241	0	0	0	0	0	0	0	0	0	0	0	0	0	0	0	0	0	0	2410	0	0	0	0	0	0	0	0	0	0	0	0	0	0	0	0	0	72569	0	0	0	48338	0	0	0	0	0	0	0	485050	0	0	0	0	0	0	0	0	0	0	0	0	0	0	0	0	0	0	0	0	0	0	23280	0	0	0	0	0	0	0	0	0	0	0	0	0	0	0	10247	0	0	0	0	0	0	0	475633	0	0	0	0	0	206690	0	0	0	0	0	170393	0	0	0	0	0	0	0	0	0	0	0	0	0	0	0	0	0	0	0	0	0	0	0	0	0	0	660885	0	0	0	0	0	0	0	0	0	0	0	0	0	0	0	0	0	3224	0	0	0	3168	0	0	0	0	0	0	0	0	0	0	0	0	0	0	0	0	0	0	0	0	0	0	0	0	0	0	0	0	0	0	0	196451	145833	0	0	270904	0	0	143432	0	0	0	0	0	0	0	0	0	0	0	0	0	0	0	0	0
Unk__19459	19459	10.338	842.728	w/o MS2:SL 14:1;O/36:0;O	UNKNOWN	NA	NA	[M+H]+		0.071	FALSE	13.8	842.727	C50H99NO6S	SL	DXVXNRBSRURBKQ-UHFFFAOYSA-N	O=C(N(CC(O)C=CCCCCCCCCC)CS(=O)(=O)O)C(O)CCCCCCCCCCCCCCCCCCCCCCCCCCCCCCCCCC	530	TRUE	TRUE	FALSE		FALSE	FALSE	null	null	99.4	99.9	null	null	null	9.25	NIH_Lip_Std_CSH_POS_TissuePool_IE_4				842.72772:3803117 843.73107:3029105 844.73443:1000185	NA			0	0	0	0	0	0	0	0	0	0	0	0	0	0	0	0	0	0	0	0	0	0	0	0	0	0	0	0	0	0	0	0	0	0	0	0	0	0	0	0	0	0	0	0	0	0	0	0	86765	26280	66847	0	0	0	0	0	0	0	0	0	0	0	0	0	0	0	0	0	0	34346	0	0	0	0	0	0	0	0	0	0	0	1094	0	1150	0	0	0	0	0	0	0	0	0	0	0	0	0	0	0	13535	0	0	0	0	0	0	0	0	0	0	0	0	0	0	75851	0	0	0	39103	0	0	0	0	0	0	0	0	0	0	0	0	0	0	0	0	0	0	0	0	0	0	0	0	0	0	0	0	0	0	0	1037193	0	0	0	0	3803117	0	0	0	0	0	0	0	0	0	0	0	0	0	0	0	0	0	0	0	0	0	0	0	0	0	0	0	0	0	0	0	0	3604	0	0	0	0	0	0	0	0	0	0	0	0	0	0	119233	0	0	0	126864	60954	124188	0	0	0	0	0	0	0	0	0	0	0	0	0	0	0	0
Unk__19384	19384	8.289	840.711	w/o MS2:SL 14:1;O/36:1;O	UNKNOWN	NA	NA	[M+H]+		0.049	FALSE	13.69	840.711	C50H97NO6S	SL	YWGWVHIQGITZGW-UHFFFAOYSA-N	O=C(N(CC(O)C=CCCCCCCCCC)CS(=O)(=O)O)C(O)CCCCCCCCCCCCCCCCCCCCCCC=CCCCCCCCCCC	530	TRUE	TRUE	FALSE		FALSE	FALSE	null	null	99.9	99.9	null	null	null	15.86	NIH_Lip_Std_CSH_POS_Plasma2_01				840.71051:317750 841.71386:198660 842.71722:534115	NA			0	0	0	0	0	0	0	0	0	0	0	0	0	0	0	317750	0	0	0	0	0	0	0	0	0	0	0	0	0	0	1601	0	0	0	0	0	0	0	0	0	0	0	0	0	0	0	0	0	0	0	0	0	0	0	0	0	0	0	52695	88809	193529	157529	0	0	0	0	0	0	0	0	0	0	0	0	0	0	0	0	0	0	0	0	0	0	0	0	0	0	0	0	0	0	0	0	0	0	0	0	0	0	0	0	0	0	0	0	0	0	59828	50796	0	0	0	0	0	0	0	17448	0	0	0	0	0	0	0	0	0	0	0	0	0	0	0	0	0	0	0	0	0	0	0	0	0	0	0	0	0	0	0	0	0	0	0	0	0	0	0	0	0	0	0	0	0	0	0	0	0	0	0	0	0	0	0	0	0	0	0	0	0	0	0	0	0	0	0	0	0	1545	1564	0	0	0	0	0	0	0	0	0	0	0	0	0	0	0	0	0	0	0	0	0	0	0	0	0	0	0	0	0	0	0	0	0	0	0	0	0
Unk__19387	19387	10.594	840.713	w/o MS2:SL 14:1;O/36:1;O	UNKNOWN	NA	NA	[M+H]+		0.066	FALSE	13.69	840.711	C50H97NO6S	SL	YWGWVHIQGITZGW-UHFFFAOYSA-N	O=C(N(CC(O)C=CCCCCCCCCC)CS(=O)(=O)O)C(O)CCCCCCCCCCCCCCCCCCCCCCC=CCCCCCCCCCC	530	TRUE	TRUE	FALSE		FALSE	FALSE	null	null	98.6	100	null	null	null	165.2	02_Heart				840.71259:1918561 841.71594:551066 842.7193:131175	NA			0	0	0	0	0	0	1657142	0	0	0	0	0	0	0	0	0	0	0	0	0	154437	0	0	0	0	0	0	0	0	0	0	0	0	0	0	0	0	0	0	0	0	0	0	0	0	0	0	0	39182	35601	46316	0	0	0	0	0	0	0	0	0	0	0	0	0	0	0	0	0	0	0	0	0	0	0	0	0	0	0	0	0	0	0	0	0	0	0	0	0	0	0	0	0	0	0	0	0	0	0	0	0	19024	0	1899004	1918561	0	1082358	0	1093422	0	0	0	0	0	0	0	0	0	0	0	0	0	0	0	0	0	0	0	0	0	0	0	0	0	0	0	0	0	0	0	0	0	0	0	0	0	0	0	0	0	0	536113	0	0	0	0	0	0	0	0	0	0	0	0	0	0	0	0	0	0	0	0	0	0	0	0	0	0	0	0	45664	0	0	0	0	0	0	0	0	31073	0	0	0	0	0	0	0	0	9508	0	0	0	0	0	0	1642370	0	0	0	0	0	0	0	0	0	0	0	0	0	0	0	0	0	0	0	0	0
Unk__19955	19955	7.662	857.737	w/o MS2:SL 14:1;O/36:1;O	UNKNOWN	NA	NA	[M+H]+		0.018	FALSE	13.69	857.737	C50H97NO6S	SL	YWGWVHIQGITZGW-UHFFFAOYSA-N	O=C(N(CC(O)C=CCCCCCCCCC)CS(=O)(=O)O)C(O)CCCCCCCCCCCCCCCCCCCCCCC=CCCCCCCCCCC	530	TRUE	TRUE	FALSE		FALSE	FALSE	null	null	100	99.8	null	null	null	212.32	PNACIC_UnkLip_BTLE_P2_QE_B_POS_13Oct20_Lola-WCSH315112				857.73718:1015231 858.74053:318051 859.74389:75314	NA			0	0	0	0	0	0	0	0	0	0	0	0	0	0	0	0	0	0	0	0	0	0	0	0	0	0	0	0	0	0	0	0	0	0	0	0	0	0	0	0	0	0	0	0	0	0	0	0	0	1015231	0	0	0	0	0	0	0	0	0	0	0	0	0	0	0	0	0	0	0	0	0	0	0	0	0	0	0	0	0	0	0	0	0	0	0	0	0	0	0	0	0	0	0	0	0	0	0	0	0	0	0	0	0	0	0	0	0	0	0	0	0	0	0	0	0	0	0	0	0	0	0	0	0	0	0	0	0	0	0	0	0	0	0	0	0	0	0	0	0	0	0	0	0	0	0	0	0	0	0	0	0	0	0	0	0	0	0	0	0	0	0	0	0	0	0	0	0	0	0	0	0	0	14574	12782	14449	0	0	0	0	0	0	0	0	0	0	0	0	0	0	0	0	0	0	0	0	0	0	0	0	0	0	0	0	0	0	0	0	0	0	0	0	0	0	0	0	0	0	0	0	0	0	0	0	0	0	0
Unk__19956	19956	0.452	857.74	w/o MS2:SL 14:1;O/36:1;O	UNKNOWN	NA	NA	[M+H]+	ion correlated with 19191; adduct linked to 20657_[M+]+	0.022	FALSE	13.69	857.737	C50H97NO6S	SL	YWGWVHIQGITZGW-UHFFFAOYSA-N	O=C(N(CC(O)C=CCCCCCCCCC)CS(=O)(=O)O)C(O)CCCCCCCCCCCCCCCCCCCCCCC=CCCCCCCCCCC	530	TRUE	TRUE	FALSE		FALSE	FALSE	null	null	97.6	99.1	null	null	null	6.46	PNACIC_UnkLip_STLE_P2_QE_B_POS_13Oct20_Lola-WCSH315112				857.73969:115017 858.74304:0 859.7464:0	NA			0	0	0	0	0	0	0	0	0	0	0	0	0	0	0	0	0	0	0	0	0	0	0	0	0	0	0	0	0	0	0	0	0	0	0	0	0	0	0	0	0	0	0	0	0	0	0	0	0	0	0	0	0	0	0	0	0	0	0	0	67870	115017	0	0	0	0	0	0	0	0	0	0	0	0	0	0	0	0	0	0	0	0	0	0	0	0	0	0	0	0	0	0	0	0	0	0	0	0	0	0	0	0	0	0	0	0	0	0	65712	69758	55266	0	0	0	0	0	0	0	0	0	0	0	0	0	0	0	0	0	0	0	0	0	0	0	0	0	0	0	0	0	0	0	0	0	0	0	0	0	0	0	0	0	0	0	0	0	0	0	0	0	0	0	0	0	0	0	0	0	0	0	0	0	0	0	0	0	0	0	0	0	0	0	0	0	0	0	0	0	0	0	0	0	0	0	0	0	0	0	0	0	0	0	0	0	0	0	0	0	0	0	0	0	0	0	0	0	0	0	0	0	0	0	0	0	0	0
Unk__19315	19315	3.392	838.697	w/o MS2:SL 14:1;O/36:2;O	UNKNOWN	NA	NA	[M+H]+		0.013	FALSE	13.62	838.695	C50H95NO6S	SL	GUMYMUYACDGEMD-UHFFFAOYSA-N	O=C(N(CC(O)C=CCCCCCCCCC)CS(=O)(=O)O)C(O)CCCCCCCCCCCCCCCCCCCCCCC=CCC=CCCCCCCC	530	TRUE	TRUE	FALSE		FALSE	FALSE	null	null	98.8	99.5	null	null	null	4.01	02_Muscle				838.69684:53715 839.70019:32147 840.70355:12941	NA			0	0	0	0	0	0	0	0	0	0	0	0	0	0	0	0	0	0	0	0	0	0	0	0	0	0	0	0	0	0	0	0	0	0	0	0	0	0	0	0	0	0	0	0	0	0	0	0	0	0	0	0	0	0	0	0	0	0	0	0	0	0	0	0	0	0	0	0	0	0	0	0	0	0	0	0	0	0	0	0	0	0	0	0	0	0	0	0	0	0	0	0	0	0	0	0	0	0	0	0	0	0	0	0	0	0	0	0	43505	53715	46173	0	0	0	0	0	0	0	0	0	0	0	0	0	0	0	0	0	0	0	0	0	0	0	0	0	0	0	0	0	0	0	0	0	0	0	0	0	0	0	0	0	0	0	0	0	0	0	0	0	0	0	0	0	0	0	0	0	0	0	0	0	0	0	0	0	0	0	0	0	0	0	0	0	0	0	0	0	0	0	0	0	0	0	0	0	0	0	0	0	0	0	0	0	0	0	0	0	0	0	0	0	0	0	0	0	0	0	0	0	0	0	0	0	0	0
Unk__19889	19889	11.64	855.723	w/o MS2:SL 14:1;O/36:2;O	UNKNOWN	NA	NA	[M+H]+	ion correlated with 795	0.013	FALSE	13.62	855.722	C50H95NO6S	SL	GUMYMUYACDGEMD-UHFFFAOYSA-N	O=C(N(CC(O)C=CCCCCCCCCC)CS(=O)(=O)O)C(O)CCCCCCCCCCCCCCCCCCCCCCC=CCC=CCCCCCCC	530	TRUE	TRUE	FALSE		FALSE	FALSE	null	null	98.6	100	null	null	null	4.63	PNACIC_UnkLip_STLE_P2_QE_A_POS_13Oct20_Lola-WCSH315112				855.72351:71423 856.72686:0 857.73022:0	NA			0	0	0	0	0	0	0	0	0	0	0	0	0	0	0	0	0	0	0	0	0	0	0	0	0	0	0	0	0	0	0	0	0	0	0	0	0	0	0	0	0	0	0	0	0	0	0	0	0	0	0	0	0	0	0	0	0	0	0	0	71423	0	59224	0	0	0	0	0	0	0	0	0	0	0	0	0	0	0	0	0	0	0	0	0	0	0	0	0	0	0	0	0	0	0	0	0	0	0	0	0	0	0	0	0	0	0	0	0	18378	0	0	0	0	0	0	0	0	0	0	0	0	0	0	0	0	0	0	0	0	0	0	0	0	0	0	0	0	0	0	0	0	0	0	0	0	0	0	0	0	0	0	0	0	0	0	0	0	0	0	0	0	0	0	0	0	0	0	0	0	0	0	0	0	0	0	0	0	0	0	0	0	0	0	0	0	0	0	0	0	0	0	0	0	0	0	0	0	0	0	0	0	0	0	0	0	0	0	0	0	0	0	0	0	0	0	0	0	0	0	0	0	0	0	0	0	0
Unk__19890	19890	8.698	855.726	w/o MS2:SL 14:1;O/36:2;O	UNKNOWN	NA	NA	[M+NH4]+	adduct linked to 20059_[M+]+	0.013	FALSE	13.62	855.722	C50H95NO6S	SL	GUMYMUYACDGEMD-UHFFFAOYSA-N	O=C(N(CC(O)C=CCCCCCCCCC)CS(=O)(=O)O)C(O)CCCCCCCCCCCCCCCCCCCCCCC=CCC=CCCCCCCC	530	TRUE	TRUE	FALSE		FALSE	FALSE	null	null	93.3	99.9	null	null	null	80.86	02_Muscle				855.72552:61145 856.72887:60565 857.73223:17011	NA			0	0	0	0	0	0	0	0	0	0	0	0	0	0	0	0	0	0	0	0	0	0	0	0	0	0	0	0	0	0	0	0	0	0	0	0	0	0	0	0	0	0	0	0	0	0	0	0	0	0	0	0	0	0	0	0	0	0	0	0	0	0	0	0	0	0	0	0	0	0	0	0	0	0	0	0	0	0	0	0	0	0	0	0	0	0	0	0	0	0	0	0	0	0	0	0	0	0	0	0	0	0	0	0	0	0	0	0	0	61145	0	0	0	0	0	0	0	0	0	0	0	0	0	0	0	0	0	0	0	0	0	0	0	0	0	0	0	0	0	0	0	0	0	0	0	0	0	0	0	0	0	0	0	0	0	0	0	0	0	0	0	0	0	0	0	0	0	0	0	0	0	0	0	0	0	21689	0	0	0	0	0	0	0	0	0	0	0	0	0	0	0	0	0	0	0	0	0	0	0	0	0	0	0	19093	0	0	0	0	0	0	0	0	0	0	0	0	0	0	0	0	0	0	0	0	0	0
Unk__18713	18713	5.798	820.684	w/o MS2:SL 14:1;O/36:3	UNKNOWN	NA	NA	[M+H]+		0.204	FALSE	13.74	820.685	C50H93NO5S	SL	PJNYJIWLNURROZ-UHFFFAOYSA-N	O=C(N(CC(O)C=CCCCCCCCCC)CS(=O)(=O)O)CCCCCCCCCCCCCCCCCCCCC=CCC=CCC=CCCCCCCC	530	TRUE	TRUE	FALSE		FALSE	FALSE	null	null	99.8	99.8	null	null	null	8.94	01_Brain				820.68402:66708 821.68737:60772 822.69073:7948	NA			0	0	0	0	0	0	0	0	0	0	0	0	0	0	0	0	0	0	0	0	0	0	0	0	0	0	0	0	0	0	0	0	0	0	0	0	0	0	0	0	0	0	0	0	0	0	0	0	25216	18722	25467	20714	19080	18574	23901	22053	23042	29457	0	0	0	0	0	21381	24196	21043	0	18635	27335	22165	27476	20874	22397	21879	18949	0	0	0	0	0	0	0	0	0	0	0	0	0	0	0	0	0	0	0	0	0	0	0	0	66708	0	63079	15091	19716	12275	41504	31984	0	9512	15104	12132	9879	9962	7820	0	0	0	10955	5391	0	5532	9084	0	0	0	0	0	0	0	0	0	0	0	0	0	0	0	0	0	0	0	0	0	0	0	0	0	0	0	0	0	0	0	0	0	0	0	0	0	0	0	0	0	0	0	0	0	0	0	0	0	3670	0	0	0	0	4300	0	0	0	0	0	0	0	0	0	0	0	0	0	0	0	0	0	0	0	0	0	0	0	0	0	30295	25088	34143	30527	24872	0	0	35060	0	0	0	0	0	0	0	0	0	0	0	0	0	0	0	0
Unk__19068	19068	9.663	831.664	w/o MS2:SL 14:1;O/36:6	UNKNOWN	NA	NA	[M+H]+		0.071	FALSE	13.15	831.664	C50H87NO5S	SL	NLCNPUJJGMHBGW-UHFFFAOYSA-N	O=C(N(CC(O)C=CCCCCCCCCC)CS(=O)(=O)O)CCCCCCCCCCCCCCCCC=CCC=CCC=CCC=CCC=CCC=CCC	530	TRUE	TRUE	FALSE		FALSE	FALSE	null	null	99.8	99.9	null	null	null	14.39	01_Heart				831.66376:37843 832.66711:15600 833.67047:0	NA			0	0	0	0	0	0	0	0	0	0	0	0	0	0	0	0	0	0	0	0	0	0	0	0	0	0	0	1264	1154	1366	0	0	0	0	0	0	0	0	0	0	0	0	0	0	0	0	0	0	24857	0	0	0	0	0	0	0	0	0	0	0	0	0	0	0	0	0	0	0	0	0	0	0	0	0	0	0	0	0	3888	3712	3610	2604	2553	2361	0	0	0	0	0	0	0	0	0	0	0	0	0	0	0	0	0	0	37843	0	0	0	0	0	0	0	0	0	0	0	0	0	0	0	0	0	0	0	0	0	0	0	0	0	0	0	0	0	0	0	0	0	0	0	0	0	0	0	0	0	0	0	0	0	0	0	0	0	0	0	0	0	0	0	0	0	0	0	0	0	0	0	0	0	0	0	0	0	0	0	0	0	0	2064	0	1808	0	0	1956	0	0	0	0	1675	2303	0	0	0	0	0	0	0	0	0	0	0	0	0	0	0	0	0	0	0	0	0	0	0	0	0	0	0	0	0	0	0	0	0	0	0	0	0
Unk__19069	19069	6.72	831.665	w/o MS2:SL 14:1;O/36:6	UNKNOWN	NA	NA	[M+H]+	similar chromatogram in higher mz_26405	0.119	FALSE	13.15	831.664	C50H87NO5S	SL	NLCNPUJJGMHBGW-UHFFFAOYSA-N	O=C(N(CC(O)C=CCCCCCCCCC)CS(=O)(=O)O)CCCCCCCCCCCCCCCCC=CCC=CCC=CCC=CCC=CCC=CCC	530	TRUE	TRUE	FALSE		FALSE	FALSE	null	null	99.9	99.8	null	null	null	352.87	NIH_Lip_Std_CSH_POS_TissuePool_02				831.66479:344837 832.66814:716778 833.6715:1034896	NA			173126	0	0	0	0	0	0	0	0	0	144687	0	0	0	0	0	0	0	0	0	0	228038	208336	267955	0	0	0	0	0	0	0	0	0	0	0	1710	0	0	0	0	0	0	0	0	0	0	0	0	107364	0	0	0	0	0	0	0	0	0	0	0	0	0	0	0	0	0	0	0	0	0	0	0	42549	0	0	0	0	0	0	0	0	3997	4139	0	0	0	0	0	0	0	0	0	0	0	0	0	0	0	0	144992	141889	129424	0	0	0	0	0	0	0	0	0	0	0	0	0	0	0	0	0	0	0	0	0	0	0	114929	0	344837	0	0	0	0	0	0	0	0	0	0	0	0	0	0	0	0	0	0	0	0	312844	319052	308690	307516	0	0	0	0	0	0	0	0	0	0	0	0	0	0	0	0	0	0	0	0	0	0	0	0	55089	0	0	0	0	0	0	0	0	0	0	0	2541	2286	0	0	1546	2352	0	0	0	0	0	0	0	0	0	0	0	0	0	0	165268	194399	0	0	137723	0	0	0	0	0	0	0	0	0	0	0	0	0
Unk__19001	19001	12.071	829.647	w/o MS2:SL 14:2;O/36:6	UNKNOWN	NA	NA	[M+H]+	adduct linked to 19592_[M+NH4]+; adduct linked to 19771_[M+]+	0.022	FALSE	12.92	829.649	C50H85NO5S	SL	ZEVOOQBLDOWIRP-UHFFFAOYSA-N	O=C(N(CC(O)C=CCCC=CCCCCC)CS(=O)(=O)O)CCCCCCCCCCCCCCCCC=CCC=CCC=CCC=CCC=CCC=CCC	530	TRUE	TRUE	FALSE		FALSE	FALSE	null	null	98.7	100	null	null	null	10.03	01_Plasma02				829.64703:105542 830.65038:138503 831.65374:65490	NA			0	0	0	0	0	0	0	0	0	0	0	0	0	0	0	0	0	0	0	0	0	0	0	0	0	0	0	0	0	0	0	0	0	0	0	0	0	0	0	0	0	0	0	0	0	0	0	0	0	0	0	0	0	0	0	0	0	0	0	0	0	0	0	0	0	0	0	0	0	0	0	0	0	0	0	0	0	0	0	0	0	0	0	0	0	0	0	0	0	0	0	0	0	0	0	0	0	0	0	0	0	0	0	0	0	0	0	0	0	0	54522	0	0	0	105542	41660	0	32883	0	0	0	0	0	0	0	0	0	0	0	0	0	0	0	0	0	0	0	0	0	0	0	0	0	0	0	0	0	0	0	0	0	0	0	0	0	0	0	0	0	0	0	0	0	0	0	0	0	0	0	0	0	0	0	0	0	0	0	0	0	0	0	0	0	0	0	0	0	0	0	0	0	0	0	0	0	0	0	0	0	0	0	0	0	0	0	0	56731	0	0	0	0	0	0	0	0	0	0	0	0	0	0	0	0	0	0	0
Unk__19002	19002	7.104	829.649	w/o MS2:SL 14:2;O/36:6	UNKNOWN	NA	NA	[M+H]+	adduct linked to 19590_[M+NH4]+	0.035	FALSE	12.92	829.649	C50H85NO5S	SL	ZEVOOQBLDOWIRP-UHFFFAOYSA-N	O=C(N(CC(O)C=CCCC=CCCCCC)CS(=O)(=O)O)CCCCCCCCCCCCCCCCC=CCC=CCC=CCC=CCC=CCC=CCC	530	TRUE	TRUE	FALSE		FALSE	FALSE	null	null	99.8	99.9	null	null	null	4.71	DDA_Inclusion03				829.64935:197039 830.6527:175191 831.65606:60289	NA			0	0	0	0	0	0	0	0	0	0	0	0	0	0	0	0	0	0	0	0	0	0	0	0	0	0	0	0	0	0	0	0	0	0	0	0	0	0	0	0	0	0	0	0	0	0	0	0	0	0	0	0	0	0	0	0	0	0	0	0	0	0	0	0	0	0	0	0	0	0	0	0	0	0	0	0	0	0	0	0	0	0	0	0	0	0	0	0	0	0	0	0	0	0	0	0	0	0	0	0	0	0	7624	89371	0	0	0	0	0	0	4790	0	0	0	0	0	0	5633	0	4031	0	0	5458	0	0	0	0	0	0	0	0	0	0	0	0	0	0	0	0	0	0	0	0	0	0	0	0	0	0	0	0	0	0	0	0	0	0	0	0	0	0	0	0	0	0	0	0	0	0	0	0	0	0	0	0	0	0	0	0	0	0	0	0	0	0	0	0	0	0	0	0	0	0	0	0	0	0	0	0	0	0	0	0	0	197039	0	0	0	69715	0	0	0	0	0	0	0	0	0	0	0	0	0	0	0	0	0
Unk__19462	19462	11.761	842.767	w/o MS2:SL 15:0;O/36:0	UNKNOWN	NA	NA	[M+H]+	ion correlated with 1640	0.027	FALSE	14.46	842.763	C51H103NO5S	SL	XVSKADVBOIQIRT-UHFFFAOYSA-N	O=C(N(CC(O)CCCCCCCCCCCC)CS(=O)(=O)O)CCCCCCCCCCCCCCCCCCCCCCCCCCCCCCCCCCC	530	TRUE	TRUE	FALSE		FALSE	FALSE	null	null	92.9	100	null	null	null	590.52	NIH_Lip_Std_CSH_POS_TissuePool_01				842.76685:172924 843.7702:48513 844.77356:0	NA			0	0	0	0	0	0	0	0	0	0	0	0	0	0	0	0	0	0	0	0	0	0	0	0	0	0	0	0	0	0	0	0	0	0	0	0	0	0	0	0	0	0	0	0	0	0	0	0	0	0	0	0	0	0	0	0	0	0	0	0	0	0	0	0	0	0	0	0	0	0	0	0	0	0	0	0	0	0	0	0	0	0	0	0	0	0	0	0	0	0	0	0	0	0	0	0	1073	0	0	0	0	0	0	0	0	0	0	12762	0	0	0	0	0	0	0	0	0	0	0	0	0	0	0	0	0	0	172924	0	0	0	0	0	0	0	0	0	0	1254	0	0	0	0	0	48944	0	0	0	0	0	0	0	0	0	0	0	0	0	0	0	0	0	0	0	0	0	0	0	0	0	0	0	0	0	0	0	0	0	0	0	0	0	0	0	0	0	0	0	0	0	0	0	0	0	0	0	0	0	0	2026	0	0	0	0	0	0	0	0	0	0	0	0	0	0	0	0	0	0	0	0	0	0	0	0	0	0	0
Unk__20034	20034	10.951	859.789	w/o MS2:SL 15:0;O/36:0	UNKNOWN	NA	NA	[M+H]+		0.004	FALSE	14.46	859.789	C51H103NO5S	SL	XVSKADVBOIQIRT-UHFFFAOYSA-N	O=C(N(CC(O)CCCCCCCCCCCC)CS(=O)(=O)O)CCCCCCCCCCCCCCCCCCCCCCCCCCCCCCCCCCC	530	TRUE	TRUE	FALSE		FALSE	FALSE	null	null	99.6	99.9	null	null	null	44.22	PNACIC_UnkLip_STLE_P2_QE_B_POS_13Oct20_Lola-WCSH315112				859.78864:175029 860.79199:0 861.79535:0	NA			0	0	0	0	0	0	0	0	0	0	0	0	0	0	0	0	0	0	0	0	0	0	0	0	0	0	0	0	0	0	0	0	0	0	0	0	0	0	0	0	0	0	0	0	0	0	0	0	0	0	0	0	0	0	0	0	0	0	0	0	0	175029	0	0	0	0	0	0	0	0	0	0	0	0	0	0	0	0	0	0	0	0	0	0	0	0	0	0	0	0	0	0	0	0	0	0	0	0	0	0	0	0	0	0	0	0	0	0	0	0	0	0	0	0	0	0	0	0	0	0	0	0	0	0	0	0	0	0	0	0	0	0	0	0	0	0	0	0	0	0	0	0	0	0	0	0	0	0	0	0	0	0	0	0	0	0	0	0	0	0	0	0	0	0	0	0	0	0	0	0	0	0	0	0	0	0	0	0	0	0	0	0	0	0	0	0	0	0	0	0	0	0	0	0	0	0	0	0	0	0	0	0	0	0	0	0	0	0	0	0	0	0	0	0	0	0	0	0	0	0	0	0	0	0	0	0
Unk__20035	20035	11.138	859.795	w/o MS2:SL 15:0;O/36:0	UNKNOWN	NA	NA	[M+H]+		0.009	FALSE	14.46	859.789	C51H103NO5S	SL	XVSKADVBOIQIRT-UHFFFAOYSA-N	O=C(N(CC(O)CCCCCCCCCCCC)CS(=O)(=O)O)CCCCCCCCCCCCCCCCCCCCCCCCCCCCCCCCCCC	530	TRUE	TRUE	FALSE		FALSE	FALSE	null	null	87.1	99.9	null	null	null	21.54	QC03				859.79474:375002 860.79809:98040 861.80145:0	NA			0	0	0	0	0	0	0	0	0	98949	0	0	0	0	0	0	0	0	0	0	0	0	0	0	0	0	0	0	0	0	0	0	0	0	0	0	0	0	0	0	0	0	0	0	0	0	0	0	0	0	0	0	0	0	0	0	0	0	0	0	0	0	0	0	0	0	0	0	0	0	0	0	0	0	0	0	0	0	0	0	0	0	0	0	0	0	0	0	0	0	0	0	0	0	0	0	0	0	0	0	0	0	0	0	0	0	0	0	0	0	0	0	0	0	0	0	0	0	0	0	0	0	0	0	0	0	0	0	0	0	0	0	0	0	0	0	0	0	0	0	0	0	375002	0	0	0	0	0	0	0	0	0	0	0	0	0	0	0	0	0	0	0	0	0	0	0	0	0	0	0	0	0	0	0	0	0	0	0	0	0	0	0	0	0	0	0	0	0	0	0	0	0	0	0	0	0	0	0	0	0	0	0	0	0	0	0	0	0	0	0	0	0	0	0	0	0	0	0	0	0	0	0	0	0	0	0
Unk__19930	19930	10.948	856.744	w/o MS2:SL 15:1;O/36:0;O	UNKNOWN	NA	NA	[M+H]+		0.128	FALSE	13.94	856.742	C51H101NO6S	SL	AVEXEQVLFXYMAE-UHFFFAOYSA-N	O=C(N(CC(O)C=CCCCCCCCCCC)CS(=O)(=O)O)C(O)CCCCCCCCCCCCCCCCCCCCCCCCCCCCCCCCCC	530	TRUE	TRUE	FALSE		FALSE	FALSE	null	null	97.7	100	null	null	null	79.26	DDA_Inclusion08				856.74432:6591558 857.74767:2260107 858.75103:283026	NA			0	0	0	0	0	0	0	0	0	0	0	0	0	0	0	0	0	0	0	0	0	0	0	0	0	0	0	0	0	0	0	0	0	14638	0	0	0	0	0	0	0	0	0	1442	1449	0	0	0	0	0	0	0	0	0	0	0	0	0	0	0	0	0	0	0	0	0	0	0	0	0	0	0	0	0	0	0	0	0	2101	1915	3684	3172	0	0	3948	4627	0	0	0	0	0	0	0	0	0	0	0	0	0	0	0	0	0	0	0	0	0	0	0	6691	16513	0	0	0	164490	0	0	0	0	0	0	0	0	0	0	0	0	0	0	0	0	0	0	0	0	0	0	0	0	0	0	0	4422	0	0	193705	0	0	0	0	0	0	0	0	274862	0	0	0	2854	0	3112	0	2832	3073	10627	11558	0	0	11208	0	0	0	0	0	0	0	0	0	3147	0	2879	3615	0	0	0	0	0	0	0	0	0	0	0	0	0	0	0	0	0	0	0	302395	0	0	263454	0	0	0	0	6591558	0	0	0	0	0	0	0	0	0	0	0	33831	0	0	0	0
Unk__20246	20246	9.728	867.722	w/o MS2:SL 15:1;O/36:3;O	UNKNOWN	NA	NA	[M+H]+		0.053	FALSE	13.56	867.722	C51H95NO6S	SL	BEWMCIDDGPVEKG-UHFFFAOYSA-N	O=C(N(CC(O)C=CCCCCCCCCCC)CS(=O)(=O)O)C(O)CCCCCCCCCCCCCCCCCCCC=CCC=CCC=CCCCCCCC	530	TRUE	TRUE	FALSE		FALSE	FALSE	null	null	100	99.9	null	null	null	41.59	PNACIC_UnkLip_STLE_P2_QE_B_POS_13Oct20_Lola-WCSH315112				867.72174:302173 868.72509:137992 869.72845:224902	NA			0	0	0	0	0	0	0	0	0	0	0	0	0	0	0	0	0	0	0	0	0	0	0	106688	0	0	0	0	0	0	0	0	0	0	0	0	0	0	0	0	0	2112	0	0	0	0	0	0	0	0	0	0	0	0	0	0	0	0	0	0	282930	302173	0	0	0	28503	0	0	64696	0	0	0	0	0	0	0	0	0	0	0	0	9416	0	0	0	11731	0	0	0	0	0	0	0	0	0	0	0	0	0	0	0	0	0	0	0	0	0	0	186322	0	0	0	0	0	0	0	0	0	0	0	0	176118	0	0	0	0	0	0	0	0	0	0	0	0	0	0	0	0	0	0	0	0	0	0	0	0	0	0	0	0	182081	0	0	0	0	0	0	0	0	0	0	0	0	0	0	0	0	0	0	0	0	0	0	0	0	0	0	0	0	0	0	0	0	0	0	0	0	0	0	0	0	0	0	0	0	0	0	0	0	0	0	0	0	0	63452	0	0	0	0	0	0	0	0	0	0	0	0	0	0	0	0	0	0	0	0	0
Unk__19623	19623	8.353	847.698	w/o MS2:SL 15:1;O/36:5	UNKNOWN	NA	NA	[M+H]+	similar chromatogram in higher mz_21218	0.013	FALSE	13.52	847.696	C51H91NO5S	SL	ZPUAUCMRWPBOQY-UHFFFAOYSA-N	O=C(N(CC(O)C=CCCCCCCCCCC)CS(=O)(=O)O)CCCCCCCCCCCCCCCCCCCC=CCC=CCC=CCC=CCC=CCC	530	TRUE	TRUE	FALSE		FALSE	FALSE	null	null	96.8	99.9	null	null	null	4.7	01_Brain				847.69818:28946 848.70153:312445 849.70489:164614	NA			0	0	0	0	0	0	0	0	0	0	0	0	0	0	0	0	0	0	0	0	0	0	0	0	0	0	0	0	0	0	0	0	0	0	0	0	0	0	0	0	0	0	0	0	0	0	0	0	28396	0	27115	0	0	0	0	0	0	0	0	0	0	0	0	0	0	0	0	0	0	0	0	0	0	0	0	0	0	0	0	0	0	0	0	0	0	0	0	0	0	0	0	0	0	0	0	0	0	0	0	28946	0	0	0	0	0	0	0	0	0	0	0	0	0	0	0	0	0	0	0	0	0	0	0	0	0	0	0	0	0	0	0	0	0	0	0	0	0	0	0	0	0	0	0	0	0	0	0	0	0	0	0	0	0	0	0	0	0	0	0	0	0	0	0	0	0	0	0	0	0	0	0	0	0	0	0	0	0	0	0	0	0	0	0	0	0	0	0	0	0	0	0	0	0	0	0	0	0	0	0	0	0	0	0	0	0	0	0	0	0	0	0	0	0	0	0	0	0	0	0	0	0	0	0	0	0	0
Unk__19546	19546	7.273	845.682	w/o MS2:SL 15:1;O/36:6	UNKNOWN	NA	NA	[M+H]+		0.027	FALSE	13.31	845.68	C51H89NO5S	SL	HJFCOIMBKXMSDF-UHFFFAOYSA-N	O=C(N(CC(O)C=CCCCCCCCCCC)CS(=O)(=O)O)CCCCCCCCCCCCCCCCC=CCC=CCC=CCC=CCC=CCC=CCC	530	TRUE	TRUE	FALSE		FALSE	FALSE	null	null	97.6	99.8	null	null	null	149.96	02_Brain				845.68219:348914 846.68554:528969 847.6889:275696	NA			0	0	0	0	0	0	0	0	0	0	0	0	0	0	0	0	0	0	0	0	0	0	0	0	0	0	0	0	0	0	0	0	0	0	0	0	0	0	0	0	0	0	0	0	0	0	0	0	0	0	0	0	0	0	0	0	0	0	0	0	0	0	0	0	0	0	12049	0	0	0	0	0	0	0	0	0	0	0	0	0	0	0	0	0	0	0	0	0	0	0	0	0	0	0	0	0	0	0	0	0	348914	0	0	0	0	0	0	0	0	0	0	0	0	0	0	0	0	0	0	0	0	0	0	0	0	0	0	0	0	0	0	0	0	0	0	0	0	0	0	0	0	0	0	0	0	0	0	0	0	0	0	0	0	0	0	0	0	0	0	0	0	0	0	0	0	0	0	0	0	0	0	0	0	0	0	0	0	0	0	0	0	0	0	0	0	0	0	0	0	0	0	0	0	0	0	0	0	0	0	0	0	0	44566	0	0	0	50134	0	0	26525	0	37866	0	0	0	0	0	0	0	0	0	0	0	0	0	0
Unk__19511	19511	5.896	844.654	w/o MS2:SL 15:1;O/36:6;O	UNKNOWN	NA	NA	[M+H]+		0.283	FALSE	12.95	844.648	C51H89NO6S	SL	JDDAOBCUVILWKX-UHFFFAOYSA-N	O=C(N(CC(O)C=CCCCCCCCCCC)CS(=O)(=O)O)C(O)CCCCCCCCCCCCCCCC=CCC=CCC=CCC=CCC=CCC=CCC	530	TRUE	TRUE	FALSE		FALSE	FALSE	null	null	83.3	99.8	null	null	null	54.21	PNACIC_UnkLip_LTLE_P2_QE_C_POS_13Oct20_Lola-WCSH315112				844.65436:206540 845.65771:106499 846.66107:0	NA			0	0	0	0	0	0	0	0	0	0	0	0	0	0	0	0	0	0	0	0	0	0	0	0	0	0	2581	2754	2590	2673	0	0	0	4498	4345	4322	5803	5622	5272	5359	5098	5230	6193	6114	5796	5775	5820	5506	0	0	0	0	0	0	0	0	0	0	149654	206540	0	0	0	0	0	0	0	0	0	0	0	0	0	0	0	0	0	0	0	0	0	0	0	0	1376	0	1268	1534	1435	1542	0	0	1300	0	1506	1570	0	1406	0	0	0	0	0	0	0	0	0	0	0	0	0	0	0	0	0	0	0	9702	0	0	0	0	0	0	0	0	0	0	5929	5634	0	0	5625	5725	5616	5087	2988	2579	1247	1448	0	0	0	0	0	0	0	0	0	0	0	0	0	0	0	0	0	5128	4859	4777	5116	5169	4984	5042	2106	2214	2061	2290	2114	2303	2254	0	0	0	0	0	0	0	0	0	0	0	0	0	0	0	0	0	0	1740	1586	1563	1440	1928	2152	1110	0	0	0	0	1872	0	0	0	0	0	0	0	0	0	1588	0	0	0	0	0	0	0	0	0	0	0	0	0	0	0
Unk__20075	20075	4.5	861.673	w/o MS2:SL 15:1;O/36:6;O	UNKNOWN	NA	NA	[M+H]+		0.04	FALSE	12.95	861.675	C51H89NO6S	SL	JDDAOBCUVILWKX-UHFFFAOYSA-N	O=C(N(CC(O)C=CCCCCCCCCCC)CS(=O)(=O)O)C(O)CCCCCCCCCCCCCCCC=CCC=CCC=CCC=CCC=CCC=CCC	530	TRUE	TRUE	FALSE		FALSE	FALSE	null	null	97.3	99.6	null	null	null	8.16	NIH_Lip_Std_CSH_POS_Heart_03				861.67261:66911 862.67596:50144 863.67932:0	NA			0	0	0	62405	52536	66911	0	0	0	0	0	0	0	0	0	0	0	0	0	0	0	0	0	0	0	0	0	0	0	0	0	0	0	0	0	0	0	0	0	0	0	0	0	0	0	0	0	0	0	0	0	0	0	0	0	0	0	0	0	0	0	0	0	0	0	0	0	0	0	0	0	0	0	0	0	0	0	0	0	0	0	0	0	0	0	0	0	0	0	0	0	0	0	0	0	0	0	0	0	0	0	0	16958	23108	20054	0	0	0	0	0	0	0	0	0	0	0	0	0	0	0	0	0	0	0	0	0	0	0	0	0	0	0	0	0	0	0	0	0	0	0	0	0	0	0	0	0	0	0	0	0	0	0	0	0	0	0	0	0	0	0	0	0	0	0	0	0	0	0	0	0	0	0	0	0	0	0	0	0	0	0	0	0	0	0	0	0	0	0	0	0	0	0	0	0	0	0	0	0	0	0	0	0	0	0	0	0	0	0	0	0	0	0	0	0	0	0	0	0	0	0	0	1346	0	21130	24758	0
Unk__19478	19478	7.241	843.67	w/o MS2:SL 15:2;O/36:6	UNKNOWN	NA	NA	[M+H]+		0.018	FALSE	13.14	843.664	C51H87NO5S	SL	NWPSSKDFAMWVPW-UHFFFAOYSA-N	O=C(N(CC(O)C=CCCC=CCCCCCC)CS(=O)(=O)O)CCCCCCCCCCCCCCCCC=CCC=CCC=CCC=CCC=CCC=CCC	530	TRUE	TRUE	FALSE		FALSE	FALSE	null	null	83.9	99.8	null	null	null	5.15	NIH_Lip_Std_CSH_POS_TissuePool_IE_5				843.67023:474288 844.67358:68221 845.67694:0	NA			0	0	0	0	0	0	0	0	0	0	0	0	0	0	0	0	0	0	0	0	0	0	0	0	0	0	0	0	0	0	0	0	0	0	0	0	0	0	0	0	0	0	0	0	0	0	0	0	0	0	0	0	0	0	0	0	0	0	0	0	0	0	0	0	0	0	0	0	0	0	0	0	0	0	0	0	0	0	0	0	0	0	2091	0	0	0	0	0	0	0	0	0	0	0	0	0	0	0	0	0	0	0	0	0	0	0	0	0	0	0	0	0	0	0	0	0	0	0	0	0	0	0	0	0	0	0	0	0	0	0	0	0	0	0	0	0	0	0	0	0	68025	0	0	0	0	0	0	0	0	0	0	0	396066	0	0	0	474288	0	0	0	0	0	0	0	0	0	0	0	0	0	0	0	0	0	0	0	0	0	0	0	0	0	0	0	0	0	0	0	0	0	0	0	0	0	0	0	0	0	0	0	0	0	0	0	0	0	0	0	0	0	0	0	0	0	0	0	0	0	0	0	0	0	0	0	0	0
Unk__19479	19479	7.175	843.67	w/o MS2:SL 15:2;O/36:6	UNKNOWN	NA	NA	[M+H]+		0.013	FALSE	13.14	843.664	C51H87NO5S	SL	NWPSSKDFAMWVPW-UHFFFAOYSA-N	O=C(N(CC(O)C=CCCC=CCCCCCC)CS(=O)(=O)O)CCCCCCCCCCCCCCCCC=CCC=CCC=CCC=CCC=CCC=CCC	530	TRUE	TRUE	FALSE		FALSE	FALSE	null	null	82.7	99.8	null	null	null	5.49	NIH_Lip_Std_CSH_POS_TissuePool_IE_3				843.67047:476765 844.67382:49033 845.67718:0	NA			0	0	0	0	0	0	0	0	0	0	0	0	0	0	0	0	0	0	0	0	0	0	0	0	0	0	0	0	0	0	0	0	0	0	0	0	0	0	0	0	0	0	0	0	0	0	0	0	0	0	0	0	0	0	0	0	0	0	0	0	0	0	0	0	0	0	0	0	0	0	0	0	0	0	0	0	0	0	0	0	0	0	0	0	0	0	0	0	0	0	0	0	0	0	0	0	0	0	0	0	0	0	0	0	0	0	0	0	0	0	0	0	0	0	0	0	0	0	0	0	0	0	0	0	0	0	0	0	0	0	0	0	0	0	0	0	0	0	0	0	0	0	0	0	0	0	0	0	0	0	0	0	364077	464327	476765	0	0	0	0	0	0	0	0	0	0	0	0	0	0	0	0	0	0	0	0	0	0	0	0	0	0	0	0	0	0	0	0	0	0	0	0	0	0	0	0	0	0	0	0	0	0	0	0	0	0	0	0	0	0	0	0	0	0	0	0	0	0	0	0	0	0	0	0	0	0	0
Unk__11886	11886	3.461	574.362	w/o MS2:SL 15:3;O/18:5	UNKNOWN	NA	NA	[M+H]+		0.049	FALSE	6.38	574.356	C33H51NO5S	SL	PVBAHLCJPKICSH-UHFFFAOYSA-N	O=C(N(CC(O)C=CCCC=CCCC=CCC)CS(=O)(=O)O)CC=CCC=CCC=CCC=CCC=CCC	530	TRUE	TRUE	FALSE		FALSE	FALSE	null	null	84.2	99.9	null	null	null	3.94	DDA_Inclusion03				574.36194:25093 575.36529:0 576.36865:0	NA			0	0	0	0	0	0	0	0	0	0	0	0	0	0	0	0	0	0	0	0	0	0	0	0	0	0	0	0	0	0	0	0	0	0	0	0	0	0	0	0	0	0	0	0	0	0	0	0	0	0	16754	0	0	0	0	0	0	0	0	0	0	0	0	0	0	0	0	0	0	0	0	0	0	0	0	0	0	0	0	0	0	0	0	0	0	0	0	0	0	0	0	0	0	0	0	0	0	0	0	0	3451	0	6414	0	0	0	0	6383	0	0	0	5320	0	0	0	0	0	0	0	0	5142	0	0	0	0	0	0	0	0	0	0	0	0	0	0	0	0	0	0	0	0	0	5730	0	0	0	0	0	0	13069	0	0	0	0	0	0	0	0	0	0	0	0	0	0	0	0	0	0	0	0	0	0	0	0	0	0	0	0	0	0	0	0	0	0	0	0	0	0	0	0	0	0	0	0	0	0	0	0	0	0	0	0	0	0	25093	0	0	0	0	0	0	0	0	0	0	0	0	0	0	0	0	0	0	5568	3785	0
Unk__12679	12679	0.412	607.384	w/o MS2:SL 15:3;O/18:5;O	UNKNOWN	NA	NA	[M+H]+		0.004	FALSE	6.04	607.378	C33H51NO6S	SL	YFHHVIHDSZELLQ-UHFFFAOYSA-N	O=C(N(CC(O)C=CCCC=CCCC=CCC)CS(=O)(=O)O)C(O)C=CCC=CCC=CCC=CCC=CCC	530	TRUE	TRUE	FALSE		FALSE	FALSE	null	null	79.2	99.8	null	null	null	93.75	SB02_02				607.38434:93847 608.38769:54469 609.39105:8656	NA			0	0	0	0	0	0	0	0	0	0	0	0	0	0	0	0	0	0	0	0	0	0	0	0	0	0	0	0	0	0	0	0	0	0	0	0	0	0	0	0	0	0	0	0	0	0	0	0	0	0	0	0	0	0	0	0	0	0	0	0	0	0	0	0	0	0	0	0	0	0	0	0	0	0	0	0	0	0	0	0	0	0	0	0	0	0	0	0	0	0	0	0	0	0	0	0	0	0	0	0	0	0	0	0	0	0	0	0	0	0	0	0	0	0	0	0	0	0	0	0	0	0	0	0	0	0	0	0	0	0	0	0	0	0	0	0	0	0	0	0	0	0	0	0	0	0	0	0	0	0	0	0	0	0	0	0	0	0	0	0	0	0	0	0	0	0	0	0	0	0	0	0	0	0	0	0	0	0	0	0	0	0	0	0	0	0	0	0	0	0	0	0	0	0	0	0	0	0	0	0	0	0	0	0	0	0	0	0	0	0	0	0	0	0	0	0	0	0	0	0	0	0	0	0	93847	0
Unk__14965	14965	3.218	700.452	w/o MS2:SL 15:3;O/26:6;O	UNKNOWN	NA	NA	[M+Na]+	adduct linked to 14377_[M+H]+; adduct linked to 14376_[M+H]+	0.084	FALSE	7.97	700.461	C41H65NO6S	SL	LSEAKPPDRLYVKG-UHFFFAOYSA-N	O=C(N(CC(O)C=CCCC=CCCC=CCC)CS(=O)(=O)O)C(O)CCCCCC=CCC=CCC=CCC=CCC=CCC=CCC	530	TRUE	TRUE	FALSE		FALSE	FALSE	null	null	71.2	99.9	null	null	null	72.15	SB02_02				700.45227:142442 701.45562:67019 702.45898:16411	NA			0	0	0	0	0	0	0	0	0	0	0	0	0	0	0	0	0	0	0	0	0	0	0	0	0	0	0	0	0	0	2865	3119	3321	0	0	0	0	0	0	0	0	0	0	0	0	0	0	0	0	0	0	0	0	0	0	0	0	0	0	14511	0	0	0	0	0	0	0	0	0	0	0	0	0	0	0	0	0	0	0	0	0	0	0	0	0	0	0	0	0	0	0	0	0	0	0	0	0	0	0	0	0	0	0	0	0	26900	6535	37325	0	0	0	0	0	0	0	0	0	0	0	0	0	0	0	0	0	0	0	0	0	0	0	0	0	0	0	0	0	0	0	0	0	0	0	0	0	0	22186	19570	24003	0	74002	68160	0	0	0	0	0	0	0	0	0	0	0	0	0	0	0	0	0	0	0	0	0	0	0	0	0	0	0	0	0	0	0	0	0	0	1473	1962	1994	0	0	0	0	0	0	0	0	0	0	0	0	0	0	0	0	0	0	0	0	0	0	0	0	0	0	0	0	0	0	0	0	16287	17613	8430	142442	0
Unk__14966	14966	3.28	700.455	w/o MS2:SL 15:3;O/26:6;O	UNKNOWN	NA	NA	[M+H]+		0.035	FALSE	7.97	700.461	C41H65NO6S	SL	LSEAKPPDRLYVKG-UHFFFAOYSA-N	O=C(N(CC(O)C=CCCC=CCCC=CCC)CS(=O)(=O)O)C(O)CCCCCC=CCC=CCC=CCC=CCC=CCC=CCC	530	TRUE	TRUE	FALSE		FALSE	FALSE	null	null	84.5	99.9	null	null	null	97.97	NIH_Lip_Std_CSH_POS_PlasmaPool_IE_5				700.45471:123097 701.45806:0 702.46142:49447	NA			0	0	0	0	0	0	0	0	0	0	0	0	0	0	0	0	0	0	0	0	0	0	0	0	0	0	0	0	0	0	0	0	0	0	0	0	0	0	0	0	0	0	0	0	0	0	0	0	0	0	0	0	0	0	0	0	0	0	0	0	0	0	0	0	0	0	0	0	0	0	0	0	0	0	0	0	0	0	0	0	0	0	0	0	0	0	0	0	0	0	0	0	0	0	0	0	0	0	0	0	0	0	0	0	0	0	0	14104	0	0	0	0	0	0	0	0	0	0	0	0	0	0	0	0	0	0	0	0	0	0	0	0	0	0	0	0	0	0	0	0	0	0	0	0	0	0	21044	0	35047	35593	88987	123097	0	0	0	55386	81657	0	0	0	0	0	0	0	0	0	0	0	0	0	0	0	0	0	0	0	0	0	0	0	0	0	0	0	0	0	0	0	0	0	0	0	0	0	0	0	0	0	0	0	0	0	0	0	0	0	0	0	0	0	0	0	0	0	0	0	0	0	0	0	0	0	0	0	0	0
Unk__15743	15743	4.888	729.523	w/o MS2:SL 15:3;O/28:6	UNKNOWN	NA	NA	[M+H]+		0.088	FALSE	9.35	729.524	C43H69NO5S	SL	FARSIYGQKNWTRE-UHFFFAOYSA-N	O=C(N(CC(O)C=CCCC=CCCC=CCC)CS(=O)(=O)O)CCCCCCCCC=CCC=CCC=CCC=CCC=CCC=CCC	530	TRUE	TRUE	FALSE		FALSE	FALSE	null	null	99.8	99.9	null	null	null	562.76	01_Brain				729.52289:9366201 730.52624:2559036 731.5296:568599	NA			544907	479320	581482	0	0	0	0	0	0	116322	0	0	0	0	0	0	0	0	0	0	0	0	0	0	0	0	0	0	0	0	0	0	0	0	0	0	0	0	0	0	0	0	0	0	0	0	0	0	0	0	0	0	0	0	0	0	0	0	0	0	0	0	0	0	0	0	0	0	0	0	0	0	0	0	0	0	0	0	0	0	8238	7158	8626	9050	0	0	0	0	0	0	0	0	0	0	0	0	0	0	0	9366201	8213504	8670928	0	0	0	0	0	0	0	0	0	0	0	11637	0	0	0	0	0	0	0	0	34204	0	0	0	0	0	0	0	0	0	0	0	0	0	0	0	0	0	9560	9945	0	0	10845	9997	0	0	0	0	0	0	0	0	0	0	0	0	0	0	0	0	0	0	0	0	0	0	0	0	0	0	0	0	0	0	0	0	0	0	0	0	0	0	0	0	0	0	0	0	0	0	0	0	0	0	0	0	0	0	0	0	0	0	1403217	0	0	1673107	1731636	0	0	0	0	0	0	0	0	0	0	0	0	0	0	0	0	0
Unk__15706	15706	7.224	728.497	w/o MS2:SL 15:3;O/28:6;O	UNKNOWN	NA	NA	[M+H]+		0.066	FALSE	8.27	728.492	C43H69NO6S	SL	VFXPIAUHSGBWQZ-UHFFFAOYSA-N	O=C(N(CC(O)C=CCCC=CCCC=CCC)CS(=O)(=O)O)C(O)CCCCCCCC=CCC=CCC=CCC=CCC=CCC=CCC	530	TRUE	TRUE	FALSE		FALSE	FALSE	null	null	88.8	100	null	null	null	5.07	PNACIC_UnkLip_LTLE_P2_QE_A_POS_13Oct20_Lola-WCSH315112				728.4967:67931 729.50005:31954 730.50341:0	NA			0	0	0	0	0	0	0	0	0	0	0	0	0	0	0	0	0	0	0	0	0	0	0	0	0	0	0	0	0	0	0	0	0	0	0	0	0	0	0	0	0	0	0	0	0	0	0	0	11579	0	0	20366	0	0	0	0	0	67931	0	0	0	0	0	0	0	0	0	0	0	0	0	0	13151	0	0	3519	0	3078	0	0	0	3924	3765	3288	0	0	0	0	0	0	0	0	0	0	0	0	0	0	0	57378	0	0	0	0	0	0	0	0	0	0	0	0	0	0	0	0	25655	0	0	0	0	0	0	0	0	0	0	0	0	0	0	0	0	0	0	0	0	0	0	0	0	0	0	0	0	0	0	0	0	0	0	0	0	0	0	0	0	0	0	0	0	0	0	0	0	0	0	0	0	0	0	0	0	0	0	0	0	0	2276	0	0	0	0	0	0	0	0	0	3096	0	0	0	0	0	0	0	0	0	0	2504	0	0	0	0	0	0	0	0	0	0	0	0	0	0	0	0	0	0	0	0	2724	0	0	0	0	0
Unk__17076	17076	5.49	773.552	w/o MS2:SL 15:3;O/30:6;O	UNKNOWN	NA	NA	[M+2H]2+		0.018	FALSE	9.54	773.55	C45H73NO6S	SL	YOWAUTPREDMPTN-UHFFFAOYSA-N	O=C(N(CC(O)C=CCCC=CCCC=CCC)CS(=O)(=O)O)C(O)CCCCCCCCCC=CCC=CCC=CCC=CCC=CCC=CCC	530	TRUE	TRUE	FALSE		FALSE	FALSE	null	null	97.2	99.9	null	null	null	112.51	03_Brain				773.55206:204056 774.55541:4390039 775.55877:2147544	NA			0	0	0	0	0	0	0	0	0	0	0	0	0	0	0	0	0	0	0	0	0	0	0	0	0	0	0	0	0	0	0	0	0	0	0	0	0	0	0	0	0	0	0	0	0	0	0	0	0	0	0	0	0	0	0	0	0	0	0	0	0	0	0	0	0	0	0	0	0	0	0	0	0	0	0	0	0	0	0	0	0	0	0	0	0	0	0	0	0	0	0	0	0	0	0	0	0	0	0	178054	187197	204056	0	0	0	0	0	0	0	0	0	0	0	0	0	0	0	0	0	0	0	0	0	0	0	0	0	0	0	0	0	0	0	0	0	0	0	0	0	0	0	0	0	0	0	0	0	0	0	0	0	0	0	0	113259	0	0	0	0	0	0	0	0	0	0	0	0	0	0	0	0	0	0	0	0	0	0	0	0	0	0	0	0	0	0	0	0	0	0	0	0	0	0	0	0	0	0	0	0	0	0	0	0	0	0	0	0	0	0	0	0	0	0	0	0	0	0	0	0	0	0	0	0	0	0	0
Unk__17479	17479	7.023	785.586	w/o MS2:SL 15:3;O/32:6	UNKNOWN	NA	NA	[M+H]+		0.013	FALSE	11.34	785.586	C47H77NO5S	SL	QXOHRDGCGHYFSV-UHFFFAOYSA-N	O=C(N(CC(O)C=CCCC=CCCC=CCC)CS(=O)(=O)O)CCCCCCCCCCCCC=CCC=CCC=CCC=CCC=CCC=CCC	530	TRUE	TRUE	FALSE		FALSE	FALSE	null	null	100	99.9	null	null	null	14.7	DDA_Inclusion06				785.58606:110741 786.58941:0 787.59277:235418	NA			0	0	0	0	0	0	0	0	0	0	0	0	0	0	0	0	0	0	0	0	0	0	0	0	0	0	0	0	0	0	0	0	0	0	0	0	0	0	0	0	0	0	0	0	0	0	0	0	0	0	0	0	0	0	0	0	0	0	0	0	0	0	0	0	0	0	0	0	0	0	0	0	0	0	0	0	0	0	0	0	0	0	0	0	0	0	0	0	0	0	0	0	0	0	0	0	0	0	0	0	0	0	0	0	0	0	0	0	0	0	0	0	0	0	0	0	0	0	0	0	0	0	73057	0	0	0	0	0	0	0	0	0	0	0	0	0	0	0	0	0	0	0	0	0	0	0	0	0	0	0	0	0	0	0	0	0	0	0	0	0	0	0	0	0	0	0	0	0	0	0	0	0	0	0	0	0	0	0	0	0	0	0	0	0	0	0	0	0	0	0	0	0	0	0	0	0	0	0	0	0	0	0	0	0	0	0	0	110741	29088	0	0	0	0	0	0	0	0	0	0	0	0	0	0	0	0	0
Unk__17442	17442	6.718	784.562	w/o MS2:SL 15:3;O/32:6;O	UNKNOWN	NA	NA	[M+H]+		0.018	FALSE	10.35	784.554	C47H77NO6S	SL	FZGFLGXPALACSL-UHFFFAOYSA-N	O=C(N(CC(O)C=CCCC=CCCC=CCC)CS(=O)(=O)O)C(O)CCCCCCCCCCCC=CCC=CCC=CCC=CCC=CCC=CCC	530	TRUE	TRUE	FALSE		FALSE	FALSE	null	null	75.4	99.9	null	null	null	1963.69	NIH_Lip_Std_CSH_POS_Brain_01				784.56189:389957 785.56524:107944 786.5686:0	NA			389957	0	0	0	0	0	0	0	0	0	0	0	0	0	0	0	0	0	0	0	0	0	0	0	0	0	0	0	0	0	0	0	0	0	0	0	0	0	0	0	0	0	0	0	0	0	0	0	0	0	0	0	0	0	93693	74394	0	0	0	31722	0	0	0	0	0	0	0	0	0	0	0	0	0	0	0	0	0	0	0	0	0	0	0	0	0	0	0	0	0	0	0	0	0	0	0	0	0	0	0	0	0	0	0	0	0	0	0	0	0	0	0	0	0	0	0	0	0	0	0	0	0	0	0	0	0	0	0	0	0	0	0	0	0	0	0	0	0	0	0	0	0	0	0	0	0	0	0	0	0	0	0	0	0	0	0	0	0	0	0	0	0	0	0	0	0	0	0	0	0	0	0	0	0	0	0	0	0	0	0	0	0	0	0	0	0	0	0	0	0	0	0	0	0	0	0	0	0	0	0	0	0	0	0	0	0	0	0	0	0	0	0	0	0	0	0	0	0	0	0	0	0	0	0	0	0	0
Unk__18457	18457	12.812	813.62	w/o MS2:SL 15:3;O/34:6	UNKNOWN	NA	NA	[M+H]+	ion correlated with 16204	0.004	FALSE	12.04	813.617	C49H81NO5S	SL	XYAZQCJQYKTGLY-UHFFFAOYSA-N	O=C(N(CC(O)C=CCCC=CCCC=CCC)CS(=O)(=O)O)CCCCCCCCCCCCCCC=CCC=CCC=CCC=CCC=CCC=CCC	530	TRUE	TRUE	FALSE		FALSE	FALSE	null	null	96.9	100	null	null	null	7.15	DDA_Inclusion05				813.61987:193288 814.62322:126934 815.62658:36025	NA			0	0	0	0	0	0	0	0	0	0	0	0	0	0	0	0	0	0	0	0	0	0	0	0	0	0	0	0	0	0	0	0	0	0	0	0	0	0	0	0	0	0	0	0	0	0	0	0	0	0	0	0	0	0	0	0	0	0	0	0	0	0	0	0	0	0	0	0	0	0	0	0	0	0	0	0	0	0	0	0	0	0	0	0	0	0	0	0	0	0	0	0	0	0	0	0	0	0	0	0	0	0	0	0	0	0	0	0	0	0	0	0	0	0	0	0	0	0	0	0	0	0	0	0	0	0	0	0	0	0	0	0	0	0	0	0	0	0	0	0	0	0	0	0	0	0	0	0	0	0	0	0	0	0	0	0	0	0	0	0	0	0	0	0	0	0	0	0	0	0	0	0	0	0	0	0	0	0	0	0	0	0	0	0	0	0	0	0	0	0	0	0	0	0	0	0	0	0	0	0	0	0	0	0	0	0	193288	0	0	0	0	0	0	0	0	0	0	0	0	0	0	0	0	0	0	0
Unk__18458	18458	6.043	813.621	w/o MS2:SL 15:3;O/34:6	UNKNOWN	NA	NA	[M+H]+		0.221	FALSE	12.04	813.617	C49H81NO5S	SL	XYAZQCJQYKTGLY-UHFFFAOYSA-N	O=C(N(CC(O)C=CCCC=CCCC=CCC)CS(=O)(=O)O)CCCCCCCCCCCCCCC=CCC=CCC=CCC=CCC=CCC=CCC	530	TRUE	TRUE	FALSE		FALSE	FALSE	null	null	92.4	99.8	null	null	null	3663.56	NIH_Lip_Std_CSH_POS_PlasmaPool_IE_1				813.62134:3152065 814.62469:698384 815.62805:0	NA			0	0	0	1131922	1313056	0	0	0	0	0	1097295	1182074	0	0	0	0	0	0	0	0	0	0	0	2897539	0	0	0	0	0	0	0	0	0	0	7760	0	0	0	0	0	0	0	5288	0	0	8456	7964	0	0	1260940	0	0	0	0	0	0	0	0	0	410542	357660	335571	0	0	0	0	0	0	613737	0	0	0	0	0	0	0	0	0	5130	0	12736	0	4793	4590	0	0	17115	0	0	0	36115	36630	36622	0	0	0	0	0	30589	0	0	1836117	370463	0	0	0	0	0	0	385679	0	634142	0	237748	0	853658	0	2813	459777	0	0	0	0	1580423	0	0	0	0	7928	7711	0	0	6595	6867	7955	0	0	0	0	0	0	0	0	0	0	0	0	3152065	3007389	0	0	0	0	0	0	0	0	0	0	0	0	9785	0	9442	0	0	0	0	0	0	0	97872	99628	99194	0	0	0	0	0	0	0	0	5358	0	0	0	0	0	0	0	0	0	29809	0	0	0	0	0	0	0	0	0	2527712	2498049	2323278	0	0	2489775	0	0	0	0	0	0	0	0	0	0	0	0	0	0	0	0	0	0
Unk__19414	19414	9.892	841.655	w/o MS2:SL 15:3;O/36:6	UNKNOWN	NA	NA	[M+Na]+	adduct linked to 19250_[M+NH4]+	0.004	FALSE	12.89	841.649	C51H85NO5S	SL	QUZXZQUBOFEIDB-UHFFFAOYSA-N	O=C(N(CC(O)C=CCCC=CCCC=CCC)CS(=O)(=O)O)CCCCCCCCCCCCCCCCC=CCC=CCC=CCC=CCC=CCC=CCC	530	TRUE	TRUE	FALSE		FALSE	FALSE	null	null	83.6	100	null	null	null	13.44	DDA_Inclusion04				841.65466:257258 842.65801:77387 843.66137:20114	NA			0	0	0	0	0	0	0	0	0	0	0	0	0	0	0	0	0	0	0	0	0	0	0	0	0	0	0	0	0	0	0	0	0	0	0	0	0	0	0	0	0	0	0	0	0	0	0	0	0	0	0	0	0	0	0	0	0	0	0	0	0	0	0	0	0	0	0	0	0	0	0	0	0	0	0	0	0	0	0	0	0	0	0	0	0	0	0	0	0	0	0	0	0	0	0	0	0	0	0	0	0	0	0	0	0	0	0	0	0	0	0	0	0	0	0	0	0	0	0	0	0	0	0	0	0	0	0	0	0	0	0	0	0	0	0	0	0	0	0	0	0	0	0	0	0	0	0	0	0	0	0	0	0	0	0	0	0	0	0	0	0	0	0	0	0	0	0	0	0	0	0	0	0	0	0	0	0	0	0	0	0	0	0	0	0	0	0	0	0	0	0	0	0	0	0	0	0	0	0	0	0	0	0	0	0	257258	0	0	0	0	0	0	0	0	0	0	0	0	0	0	0	0	0	0	0	0
Unk__19415	19415	6.726	841.655	w/o MS2:SL 15:3;O/36:6	UNKNOWN	NA	NA	[M+H]+		0.044	FALSE	12.89	841.649	C51H85NO5S	SL	QUZXZQUBOFEIDB-UHFFFAOYSA-N	O=C(N(CC(O)C=CCCC=CCCC=CCC)CS(=O)(=O)O)CCCCCCCCCCCCCCCCC=CCC=CCC=CCC=CCC=CCC=CCC	530	TRUE	TRUE	FALSE		FALSE	FALSE	null	null	82.7	99.8	null	null	null	105.14	NIH_Lip_Std_CSH_POS_Liver_02				841.65485:1064002 842.6582:276387 843.66156:0	NA			0	0	0	0	0	0	0	1064002	0	0	0	0	0	0	0	0	0	0	0	0	0	0	35965	0	0	0	13955	0	0	0	0	0	0	0	0	0	0	0	0	0	0	0	0	0	0	0	0	0	0	0	0	0	0	0	0	0	0	0	0	0	0	0	0	0	0	0	0	23942	0	0	0	0	0	0	0	0	0	0	0	0	0	0	0	0	0	0	0	0	0	0	0	0	0	0	0	0	0	0	0	122608	0	0	0	0	0	0	0	0	0	0	0	0	0	0	0	25774	0	11633	0	0	13229	0	14242	0	0	0	0	0	0	0	0	0	0	0	0	0	0	0	0	0	0	0	0	0	0	0	0	0	0	0	62751	0	0	0	0	0	0	0	0	0	0	0	0	0	0	0	0	0	0	0	0	0	0	0	0	0	0	0	0	0	0	0	0	0	0	0	0	0	0	0	0	0	0	0	0	0	0	0	0	0	0	0	0	0	0	0	0	0	0	0	0	0	0	0	0	0	0	0	0	0	0	0	0	0	0	0
Unk__20440	20440	9.908	873.759	w/o MS2:SL 16:0;O/35:1;O	UNKNOWN	NA	NA	[M+H]+		0.058	TRUE	13.91	873.769	C51H101NO6S	SL	DPOOHRWOYNMPOZ-UHFFFAOYSA-N	O=C(N(CC(O)CCCCCCCCCCCCC)CS(=O)(=O)O)C(O)CCCCCCCCCCCCCCCCCCCCCC=CCCCCCCCCCC	530	TRUE	TRUE	FALSE		FALSE	FALSE	null	null	64.4	99.9	null	null	null	716.05	2020-03-13_065_MUSCLE-MSMS-1				873.76611:152054 874.76946:39728 875.77282:0	27.37429:262 40.85285:255 41.03948:1876 43.01811:872 43.05469:4059 43.70937:197 44.04847:192 45.04528:18831 46.06557:5156 46.71036:230 51.02307:397 53.03787:186 55.01779:246 55.0546:12659 56.05743:420 57.03359:2274 57.0701:17258 58.03461:289 58.07267:1527 59.04986:301 59.07682:258 65.03879:214 67.05446:36102 68.05746:2053 69.07017:22037 69.37585:268 70.07372:3288 71.04963:1977 71.08549:12569 72.05122:284 72.08898:2234 73.06436:364 73.09242:228 73.30424:180 77.00308:179 77.03868:1436 79.05434:8849 80.0576:835 81.07002:52298 82.07291:7541 83.04885:545 83.0858:32372 84.05122:222 84.08875:3006 85.06481:4834 85.10117:9450 86.06909:823 86.10484:1059 87.07888:221 91.05431:2775 92.05798:903 93.06998:14029 94.07359:1829 95.04682:200 95.08564:55840 96.08904:7525 97.06514:3054 97.10136:24905 97.1552:382 98.10438:3704 99.08016:5721 99.11616:1257 100.08394:401 101.09667:656 105.06988:2731 106.07259:578 106.52429:256 107.08566:11960 108.08869:1759 109.06443:373 109.1013:35078 110.10431:5894 111.08005:3557 111.11672:13372 112.08324:983 112.12014:2413 113.05991:259 113.09616:4163 114.09865:769 119.0858:4564 120.08845:943 121.10118:23381 122.10453:5659 123.08014:305 123.11675:28486 124.12004:6295 125.09592:2092 125.13236:4229 126.10012:550 126.13543:886 127.072:276 127.11137:3962 128.114:891 131.08488:583 133.10173:8365 134.10509:1795 134.94798:222 135.08037:188 135.1169:24450 136.12024:4661 137.09634:1663 137.13268:17694 138.10051:304 138.13589:3532 139.11125:2200 139.14806:1361 140.11548:679 140.15253:299 141.12729:4039 141.16365:531 142.13129:1376 145.10248:734 147.1167:6150 148.12012:1348 149.09521:211 149.13237:14597 149.19225:265 150.13625:3644 151.11098:1114 151.14816:10409 152.15105:2055 153.12785:3065 153.16238:620 154.13193:1113 155.14325:3154 156.14668:1687 159.11609:1033 160.25876:218 161.13255:7847 162.13576:2160 163.1062:194 163.14799:12490 164.15173:3452 165.12804:1275 165.16368:8233 166.16789:2419 167.1431:1779 167.17613:221 168.14369:455 168.1839:229 169.15869:538 171.1181:553 171.18985:230 173.13206:1328 174.13544:544 175.11046:224 175.14841:7547 176.15199:1916 177.164:4361 178.13028:253 178.16776:2435 179.14352:991 179.18013:3523 180.14725:630 180.18114:922 181.15819:862 182.16249:482 183.16426:250 184.16896:318 185.12685:223 187.14713:1108 188.15082:598 189.16376:4421 190.16713:1015 191.14337:224 191.17854:1917 192.1844:588 193.15984:2029 193.192:539 194.16364:365 194.19832:225 195.13805:582 195.17316:704 195.20842:220 199.14816:538 200.14168:185 201.16402:921 203.14415:188 203.17964:1093 204.18385:503 205.19473:842 206.19762:337 207.14357:311 207.1736:1506 207.20049:392 208.17712:1125 209.15305:414 209.18636:182 211.14377:188 211.20425:279 213.16284:412 215.18146:220 217.19411:2304 218.19772:866 219.17389:330 219.21127:7920 220.21521:4271 221.15541:184 221.19048:919 221.22729:1850 222.19511:899 222.22862:565 226.18623:205 227.12787:200 229.15804:185 229.1937:408 231.21277:589 233.18829:232 233.22598:1166 234.23003:223 235.17035:699 235.20444:3108 235.24052:1265 236.17358:353 236.20723:1815 236.24423:733 237.22153:33128 238.2254:9900 239.23665:8132 240.23964:4504 243.21017:4104 244.21539:3349 245.2271:32716 246.23019:16445 247.24257:6469 248.24516:2400 249.18414:812 249.21907:1056 249.25137:710 250.18849:320 250.2252:227 251.20023:180 251.23119:240 254.24821:1432 255.2507:723 256.26144:639 257.22726:275 257.2674:741 259.23962:202 261.22217:21780 262.22437:10352 263.23755:111879 264.0119:199 264.24081:50204 265.25262:24998 266.25681:13333 267.25732:192 271.2413:293 273.25812:612 274.22739:249 275.23898:789 275.27383:372 276.24063:909 276.27423:245 276.31055:223 278.21942:642 278.25537:378 279.19901:267 279.23163:565 280.20456:208 280.2634:2126 281.26532:545 282.27847:1143 283.20319:229 283.27719:832 284.24698:251 285.25012:269 286.25961:198 289.21872:267 289.25348:1579 290.21838:175 290.25549:926 291.22882:227 291.26868:424 291.3869:191 292.23447:348 292.2648:362 293.2467:1044 294.25146:564 299.23541:224 299.27454:206 299.62708:196 300.23715:233 301.25272:1064 302.25452:637 302.28912:351 303.26859:337 304.27121:348 305.24728:214 305.28253:371 309.24002:547 311.2587:25597 312.2616:11892 313.27417:19757 314.27805:12212 315.27881:514 315.30173:349 316.30963:273 317.24811:2534 318.25269:1376 318.28922:509 319.26413:13237 320.26727:7895 321.27591:1562 322.28235:563 323.22592:243 324.22647:213 325.27579:475 326.27805:220 328.29895:184 329.26837:429 330.2724:207 331.2749:296 332.26328:189 332.28836:404 334.2088:269 335.25717:1401 336.22531:204 336.26147:1169 337.27408:25264 338.27734:18379 339.28979:28855 340.29303:18426 341.23886:187 341.29538:541 344.33133:209 345.27869:640 345.31311:457 346.28333:391 346.31796:207 347.29468:206 349.23828:243 350.24072:424 351.25073:480 351.28607:458 352.25531:219 355.28754:187 356.31104:208 357.29578:207 358.35544:210 359.29349:392 359.33505:392 360.30701:251 360.3335:233 361.31235:243 362.35135:344 363.25357:775 363.31967:196 364.25775:451 364.94666:236 365.26947:452 365.29785:257 366.2749:452 367.25943:199 367.30869:231 370.35376:188 371.32693:174 371.37149:231 373.34357:366 376.18018:191 376.33453:203 377.26926:1228 377.33847:187 378.27328:521 379.28317:318 380.28796:317 385.38376:177 387.3251:301 387.36069:634 388.32639:218 388.36572:694 390.36938:245 390.54138:236 391.28186:561 391.35736:210 392.29065:906 393.3056:371 403.28198:344 404.32196:190 405.29965:301 405.37076:238 406.30258:591 407.3176:541 410.33545:185 414.38065:447 417.30353:173 417.41278:312 420.3175:412 420.39465:240 421.3317:567 422.33432:260 423.33542:219 427.39145:203 429.3732:321 433.32965:341 433.40616:305 434.3389:232 435.35129:196 435.73859:205 443.38635:289 444.38544:249 447.34479:181 448.41751:184 449.36325:632 450.36368:656 451.37891:435 452.38452:432 459.40845:233 461.36151:390 462.36697:712 463.38083:753 464.38144:833 465.39236:237 466.39783:784 471.41458:241 474.3588:210 475.37781:671 475.40353:489 476.37921:570 477.39224:898 478.39606:725 479.41232:475 481.39691:417 481.44254:188 482.44089:540 483.45233:197 484.46143:362 487.37787:330 487.4097:342 489.39209:1096 490.40009:775 491.40567:583 492.41101:858 492.46268:197 494.42767:438 499.45056:1705 500.17535:259 500.45392:3157 501.39651:431 501.46259:708 502.47046:1623 503.40878:545 504.4144:605 505.42023:235 506.38403:174 506.42758:472 507.45325:198 508.45999:931 510.47424:657 515.41406:198 516.40973:271 517.46149:657 518.42542:689 518.46735:956 519.46191:316 520.37665:211 520.43927:624 520.47089:305 521.4527:461 522.45929:871 525.46698:1807 526.34192:231 526.36591:208 526.47028:3472 527.48157:2080 528.48663:1887 531.44189:643 532.44366:591 533.45789:419 534.46228:472 535.46777:299 536.47626:296 543.47235:1201 544.48016:1823 545.4826:1364 546.46594:1490 546.49414:1185 547.4715:2443 548.47528:5125 549.4873:1943 550.4928:2806 551.49603:258 556.48505:367 558.46118:242 559.47107:1134 560.47699:1661 561.48438:1029 562.49127:2638 563.50568:291 564.48114:341 564.50745:332 571.91388:239 572.47534:603 573.20288:284 573.24884:177 573.48938:462685 574.24567:241 574.49255:969523 575.20056:262 575.50452:900454 576.24414:377 576.50836:1764256 577.26019:229 577.3313:234 577.51251:107834 578.52313:25479 578.65369:399 578.95575:293 579.52667:1950 579.93225:371 580.46619:206 581.5025:191 582.49677:689 584.51636:253 587.46399:265 587.50403:998 588.50659:3150 588.75806:192 589.51837:1991 590.44757:208 590.52289:3142 591.50909:852 592.50299:1591 593.51569:349 594.51312:601 598.19946:263 598.63611:197 599.29083:278 599.50446:214815 600.33978:402 600.50854:522531 601.52039:363250 602.27454:271 602.52405:870361 603.52765:57531 603.9541:219 604.06677:215 604.26959:179 604.53754:12669 604.67401:197 604.76758:213 605.11615:202 605.46942:258 605.54309:751 606.48071:689 615.495:508 615.52917:702 616.52039:1472 617.51947:1040 618.51746:2201 619.52094:581 620.49591:835 620.53296:1029 621.54187:273 627.53705:1492 628.53754:3271 629.54883:703 630.55243:2062 631.49121:529 631.57147:219 632.49854:788 632.5675:558 634.50885:978 645.50751:224 646.50726:337 646.58777:268 647.51666:342 648.52972:475 656.40326:191 659.52295:251 660.53052:438 660.60034:312 661.52283:278 662.54083:350 662.61786:174 672.59747:646 674.55109:568 674.61566:278 675.55627:294 676.55798:394 686.61499:474 687.55774:281 688.55914:712 690.57111:295 701.57556:240 702.56909:489 712.56915:214 714.6087:198 714.64905:206 716.59131:621 718.60657:258 726.6142:277 728.56439:176 728.64105:225 730.61053:1495 732.62134:336 733.6297:179 734.62897:227 740.6554:279 743.65216:558 744.61853:1562 744.651:1467 745.63129:258 746.63593:525 754.64941:297 756.67291:274 757.66559:479 758.65326:1877 759.64301:417 759.67157:329 772.67206:903 786.66968:675 800.69049:356 820.72156:224 837.73462:343 838.73639:25383 839.73718:2841 855.65442:187 855.74207:2704 856.56323:1185 856.74847:221920 857.75018:20047 858.474:182 872.77014:729 873.77509:190665			0	0	0	0	0	0	0	160008	0	0	0	0	0	0	0	0	0	0	152668	102163	0	0	0	0	0	0	0	0	0	0	0	0	0	0	0	0	1983	0	0	0	0	0	0	0	0	0	0	0	0	0	0	0	0	0	0	0	0	0	0	0	0	0	0	112445	120420	127915	0	0	324051	0	0	0	0	0	0	0	0	0	0	0	0	0	0	0	0	5727	0	0	0	0	0	30887	0	0	0	0	0	0	0	0	0	0	0	0	0	0	0	0	0	0	0	0	0	0	0	0	0	0	0	0	0	0	0	0	0	0	0	0	0	0	0	0	0	0	0	0	0	0	0	0	0	0	0	0	0	0	0	0	0	0	0	0	0	0	0	0	0	0	2922	0	0	0	0	0	0	0	0	0	0	0	0	0	0	0	0	0	0	0	0	0	0	0	0	0	0	0	0	0	0	152054	0	0	0	0	0	0	0	0	0	0	0	0	0	0	0	0	0	0	0	0	0	0	0	0	0	0	0	0	0	0	0	1325	0	0	0	0
Unk__20444	20444	11.384	873.809	w/o MS2:SL 16:0;O/36:0	UNKNOWN	NA	NA	[M+H]+		0.004	FALSE	14.53	873.805	C52H105NO5S	SL	KPXBWRBARFBUBW-UHFFFAOYSA-N	O=C(N(CC(O)CCCCCCCCCCCCC)CS(=O)(=O)O)CCCCCCCCCCCCCCCCCCCCCCCCCCCCCCCCCCC	530	TRUE	TRUE	FALSE		FALSE	FALSE	null	null	94.3	100	null	null	null	22.85	02_Muscle				873.80859:56621 874.81194:0 875.8153:16767	NA			0	0	0	0	0	0	0	0	0	0	0	0	0	0	0	0	0	0	0	0	0	0	0	0	0	0	0	0	0	0	0	0	0	0	0	0	0	0	0	0	0	0	0	0	0	0	0	0	0	0	0	0	0	0	0	0	0	0	0	0	0	0	0	0	0	0	0	0	0	0	0	0	0	0	0	0	0	0	0	0	0	0	0	0	0	0	0	0	0	0	0	0	0	0	0	0	0	0	0	0	0	0	0	0	0	0	0	0	0	56621	0	0	0	0	0	0	0	0	0	0	0	0	0	0	0	0	0	0	0	0	0	0	0	0	0	0	0	0	0	0	0	0	0	0	0	0	0	0	0	0	0	0	0	0	0	0	0	0	0	0	0	0	0	0	0	0	0	0	0	0	0	0	0	0	0	0	0	0	0	0	0	0	0	0	0	0	0	0	0	0	0	0	0	0	0	0	0	0	0	0	0	0	0	0	0	0	0	0	0	0	0	0	0	0	0	0	0	0	0	0	0	0	0	0	0	0
Unk__20968	20968	10.648	889.804	w/o MS2:SL 16:0;O/36:0;O	UNKNOWN	NA	NA	[M+H]+		0.115	FALSE	14.28	889.8	C52H105NO6S	SL	KUTAXGAHVKPUNJ-UHFFFAOYSA-N	O=C(N(CC(O)CCCCCCCCCCCCC)CS(=O)(=O)O)C(O)CCCCCCCCCCCCCCCCCCCCCCCCCCCCCCCCCC	530	TRUE	TRUE	FALSE		FALSE	FALSE	null	null	93.7	99.9	null	null	null	158.18	NIH_Lip_Std_CSH_POS_Plasma4_01				889.80371:153312 890.80706:0 891.81042:272315	NA			0	0	0	0	0	0	0	0	0	0	0	0	0	0	0	0	0	0	0	0	0	153312	0	0	0	0	0	0	0	0	5858	5242	2489	0	0	0	0	0	0	4059	4211	4341	0	0	0	0	0	0	0	0	0	0	0	0	0	0	0	0	0	125962	0	0	0	0	0	0	68468	76718	0	0	0	0	0	0	0	0	0	0	0	0	0	0	0	0	0	0	7281	4486	0	0	0	4045	4758	2993	0	0	3099	0	3300	0	0	0	0	0	0	0	0	0	0	0	0	107090	0	0	0	0	0	0	0	0	0	0	0	0	0	45109	0	0	0	0	0	0	0	0	0	0	8523	0	0	0	0	0	0	0	0	0	0	0	0	0	0	0	0	0	0	0	0	0	0	0	0	0	0	0	0	0	0	0	0	9835	0	0	0	0	0	0	0	0	0	5529	0	6889	0	0	4650	0	0	0	0	0	0	0	0	0	0	0	9199	0	0	0	0	0	0	0	0	0	0	0	0	0	0	0	0	0	0	0	0	0	0	0	0	0	0	1471	0	0
Unk__20969	20969	10.574	889.806	w/o MS2:SL 16:0;O/36:0;O	UNKNOWN	NA	NA	[M+H]+		0.124	FALSE	14.28	889.8	C52H105NO6S	SL	KUTAXGAHVKPUNJ-UHFFFAOYSA-N	O=C(N(CC(O)CCCCCCCCCCCCC)CS(=O)(=O)O)C(O)CCCCCCCCCCCCCCCCCCCCCCCCCCCCCCCCCC	530	TRUE	TRUE	FALSE		FALSE	FALSE	null	null	86.3	99.9	null	null	null	834.06	02_Muscle				889.80554:2115218 890.80889:736630 891.81225:279633	NA			0	0	0	0	0	0	112408	796304	0	0	784099	0	0	0	0	1519562	0	0	0	0	0	0	153062	214794	0	0	0	0	0	8586	0	0	0	0	0	0	0	0	0	0	0	0	0	0	0	0	0	0	0	0	0	0	0	0	0	0	66018	0	0	0	0	0	0	0	67802	0	0	135219	0	0	0	0	0	0	0	0	0	0	0	0	0	0	0	0	0	0	0	0	2576	0	0	0	0	0	0	0	0	0	0	0	0	0	0	0	0	0	0	0	0	2115218	531697	0	0	0	253947	0	0	0	0	0	0	0	0	0	0	93872	0	441121	1487	0	0	0	0	0	0	0	0	0	0	0	0	0	0	0	0	0	191402	0	0	224680	0	0	0	673142	0	0	782697	0	0	0	0	0	0	0	0	0	0	0	0	0	0	0	0	0	0	0	0	0	0	0	0	0	0	0	0	0	0	6177	0	0	0	0	0	47192	55719	0	0	0	0	0	0	0	0	0	0	603477	0	689110	0	685779	0	0	0	0	0	0	0	0	0	0	0	2475	0	0	0	0
Unk__20912	20912	10.318	887.784	w/o MS2:SL 16:1;O/36:0;O	UNKNOWN	NA	NA	[M+H]+		0.15	TRUE	14	887.784	C52H103NO6S	SL	OTPOJKKXGSCVFS-UHFFFAOYSA-N	O=C(N(CC(O)C=CCCCCCCCCCCC)CS(=O)(=O)O)C(O)CCCCCCCCCCCCCCCCCCCCCCCCCCCCCCCCCC	530	TRUE	TRUE	FALSE		FALSE	FALSE	null	null	99.9	99.9	null	null	null	107.82	PNACIC_UnkLip_HTLE_P2_QE_B_POS_13Oct20_Lola-WCSH315112				887.78369:2885184 888.78704:1511784 889.7904:477687	71.08608:24633 75.5845:5795 79.05489:27361 81.07044:104198 82.07358:11286 83.08608:48837 85.06512:5773 85.1018:13882 91.05476:10061 93.07031:37449 94.07379:9191 95.08607:108738 96.08916:18284 97.06503:7265 97.10151:37241 99.08066:8093 105.06969:9548 107.08598:27245 109.10167:56609 110.10504:8881 111.08104:6419 111.11698:21342 119.08584:10399 121.10139:42853 122.10516:6838 123.11713:34956 133.10104:13448 135.1169:38318 137.13248:12004 141.12735:6343 147.11711:6536 149.13254:19476 151.14806:9379 151.37099:5306 161.13159:8335 163.14795:7735 174.99187:6561 183.96054:5364 245.22673:6397 251.23662:7239 261.22195:9374 262.22479:8260 263.23575:11994 265.25125:11749 302.65988:32519 410.61932:6090 464.08987:5922 547.89258:5553 574.48499:6143 587.50085:47405 588.50702:97533 589.51855:55117 590.52222:122971 591.53149:16031 592.53394:33291 599.51355:28422 600.50568:59017 601.51764:24238 602.5202:56886 604.53833:9036 630.78046:6748 687.22491:8582 851.56598:5997 870.7616:8656			0	0	0	0	0	0	0	0	0	252899	2050605	0	0	0	0	0	0	0	0	0	0	0	0	0	0	0	0	0	0	0	0	0	0	0	0	0	0	0	0	0	0	2083	0	0	0	0	0	0	0	0	0	0	0	0	2863517	2885184	2738859	1222097	1097545	1547306	424511	0	0	0	536784	0	0	0	0	0	0	216227	0	0	0	0	0	0	12066	0	10510	0	0	0	0	0	0	0	0	0	0	0	0	0	0	0	0	0	0	11242	0	0	0	302756	0	0	180103	0	1527941	0	0	0	0	0	339473	0	0	0	0	0	156307	0	0	0	0	0	0	0	0	0	0	0	0	0	0	0	0	7395	3257	0	0	0	0	0	0	416704	0	0	0	0	0	0	223696	0	199946	0	223691	0	0	0	0	0	0	0	6911	0	0	0	0	6715	6714	0	0	2377	0	0	0	0	4332	0	0	0	0	0	0	0	0	0	0	0	0	0	0	0	0	0	0	0	0	0	0	121805	121353	0	0	0	108797	0	0	0	0	0	0	0	0	0	0	0	0	0	0	0	0	0	0	0
Unk__20848	20848	11.701	885.766	w/o MS2:SL 16:1;O/36:1;O	UNKNOWN	NA	NA	[M+H]+		0.022	FALSE	13.82	885.769	C52H101NO6S	SL	TXEQYFIONRTKEL-UHFFFAOYSA-N	O=C(N(CC(O)C=CCCCCCCCCCCC)CS(=O)(=O)O)C(O)CCCCCCCCCCCCCCCCCCCCCCC=CCCCCCCCCCC	530	TRUE	TRUE	FALSE		FALSE	FALSE	null	null	96.3	100	null	null	null	8.73	PNACIC_UnkLip_STLE_P2_QE_A_POS_13Oct20_Lola-WCSH315112				885.76605:148605 886.7694:96239 887.77276:38202	NA			0	0	0	0	0	0	0	0	0	0	0	0	0	0	0	0	0	0	0	0	0	0	0	0	0	0	0	0	0	0	0	0	0	0	0	0	0	0	0	0	0	0	0	0	0	0	0	0	0	0	0	0	0	0	0	0	0	0	0	0	148605	145981	148052	0	0	0	0	0	0	0	0	0	0	79874	0	0	0	0	0	0	0	0	0	0	0	0	2842	0	0	0	0	0	0	0	0	0	0	0	0	0	0	0	0	0	0	0	0	0	0	0	0	0	0	0	0	0	0	0	0	0	0	0	0	0	0	0	0	0	0	0	0	0	0	0	0	0	0	0	0	0	0	0	0	0	0	0	0	0	0	0	0	0	0	0	0	0	0	0	0	0	0	0	0	0	0	0	0	0	0	0	0	0	0	0	0	0	0	0	0	0	0	0	0	0	0	0	0	0	0	0	0	0	0	0	0	0	0	0	0	0	0	0	0	0	0	0	0	0	0	0	0	0	0	0	0	0	0	0	0	0	0	0	0	0	0	0
Unk__20849	20849	9.743	885.773	w/o MS2:SL 16:1;O/36:1;O	UNKNOWN	NA	NA	[M+H]+		0.173	FALSE	13.82	885.769	C52H101NO6S	SL	TXEQYFIONRTKEL-UHFFFAOYSA-N	O=C(N(CC(O)C=CCCCCCCCCCCC)CS(=O)(=O)O)C(O)CCCCCCCCCCCCCCCCCCCCCCC=CCCCCCCCCCC	530	TRUE	TRUE	FALSE		FALSE	FALSE	null	null	92.2	99.9	null	null	null	417.5	NIH_Lip_Std_CSH_POS_Plasma2_01				885.77283:605650 886.77618:1771929 887.77954:831426	NA			0	0	0	165792	0	0	0	0	0	0	0	0	273856	0	0	605650	331659	0	0	0	0	0	0	0	0	0	0	0	0	0	0	0	0	0	6031	0	0	0	0	0	0	0	0	0	0	0	0	0	0	0	0	0	0	0	266577	257633	242241	213208	188605	255725	0	0	0	0	0	0	0	0	0	0	0	0	0	171502	0	0	0	12602	0	0	11525	9076	0	0	2106	0	3741	0	0	0	0	0	0	0	0	0	0	0	0	0	0	0	0	0	0	0	0	0	0	0	497480	0	0	0	0	0	0	0	0	35451	0	0	0	249101	0	0	231287	0	0	0	0	0	0	0	0	0	0	0	0	0	219472	0	0	0	0	0	0	0	0	207531	0	0	0	0	0	0	0	0	0	0	0	0	0	0	1979	0	0	0	0	0	0	8462	8560	2434	2937	3843	5200	0	0	0	0	0	0	0	0	0	11803	13556	0	0	0	0	0	0	0	0	21666	0	0	0	0	254164	280016	0	0	78388	153866	200385	172594	0	0	0	0	0	0	0	0	0	0	0	0	0	0	0	0	0
Unk__20793	20793	10.062	883.756	w/o MS2:SL 16:1;O/36:2;O	UNKNOWN	NA	NA	[M+H]+		0.062	FALSE	13.68	883.753	C52H99NO6S	SL	QWVCKKQWQNSMNB-UHFFFAOYSA-N	O=C(N(CC(O)C=CCCCCCCCCCCC)CS(=O)(=O)O)C(O)CCCCCCCCCCCCCCCCCCCCCCC=CCC=CCCCCCCC	530	TRUE	TRUE	FALSE		FALSE	FALSE	null	null	96	100	null	null	null	39.39	PNACIC_UnkLip_STLE_P2_QE_B_POS_13Oct20_Lola-WCSH315112				883.75598:1671683 884.75933:0 885.76269:0	NA			0	0	0	0	0	0	0	0	0	0	0	0	0	0	0	0	0	0	0	0	0	0	0	0	0	0	0	0	0	0	0	0	0	0	0	0	0	0	0	0	0	0	0	0	0	0	0	0	0	0	0	0	0	0	0	0	0	0	0	0	0	1671683	0	0	0	0	0	0	0	0	0	0	0	0	0	0	0	0	0	0	0	0	0	0	0	0	0	0	0	0	0	0	0	0	0	0	0	0	0	0	0	0	0	0	0	0	0	0	0	0	225266	14489	11491	11450	0	0	0	0	1459	0	0	158315	21563	0	0	0	0	0	0	0	0	0	0	0	0	0	0	0	0	0	0	0	0	0	0	0	0	0	0	0	0	0	0	0	0	0	0	0	0	0	0	0	0	0	0	0	0	0	0	0	0	0	0	0	0	0	0	0	0	1610	0	0	0	0	0	0	0	0	0	0	0	0	0	0	0	4766	0	0	0	0	0	45936	44846	42513	0	0	0	41824	0	0	0	0	0	0	0	0	0	0	0	0	0	0	0	0	0	0
Unk__20726	20726	7.663	881.735	w/o MS2:SL 16:1;O/36:3;O	UNKNOWN	NA	NA	[M+H]+		0.027	FALSE	13.65	881.737	C52H97NO6S	SL	LCLNDKJKLWUPFG-UHFFFAOYSA-N	O=C(N(CC(O)C=CCCCCCCCCCCC)CS(=O)(=O)O)C(O)CCCCCCCCCCCCCCCCCCCC=CCC=CCC=CCCCCCCC	530	TRUE	TRUE	FALSE		FALSE	FALSE	null	null	96.3	99.8	null	null	null	30.22	02_Brain				881.73474:203782 882.73809:145062 883.74145:0	NA			0	0	0	0	0	0	0	0	0	0	0	0	0	0	0	0	0	0	0	0	0	0	0	0	0	0	0	0	0	0	0	0	0	0	0	0	0	0	0	0	0	0	0	0	0	0	0	0	0	0	0	0	0	0	0	0	0	0	0	0	0	0	0	0	0	0	0	0	0	0	0	0	0	0	0	1765	1419	0	1972	0	0	0	0	0	0	0	0	0	0	0	0	0	0	0	0	0	0	0	0	0	203782	182050	0	0	0	0	0	0	0	0	0	0	0	0	0	0	0	0	0	0	0	0	0	0	0	0	0	0	0	0	0	0	0	0	0	0	0	0	0	0	0	0	9619	0	0	0	0	0	0	0	0	0	0	0	0	0	0	0	0	0	0	0	0	0	0	0	0	0	0	0	0	0	0	0	0	0	0	0	0	0	0	0	0	0	0	0	0	0	0	0	0	0	0	0	0	0	0	0	0	0	0	0	0	0	0	0	0	0	0	0	0	0	0	0	0	0	0	0	0	0	0	0	0	0	0	0
Unk__20727	20727	11.646	881.735	w/o MS2:SL 16:1;O/36:3;O	UNKNOWN	NA	NA	[M+H]+		0.004	FALSE	13.65	881.737	C52H97NO6S	SL	LCLNDKJKLWUPFG-UHFFFAOYSA-N	O=C(N(CC(O)C=CCCCCCCCCCCC)CS(=O)(=O)O)C(O)CCCCCCCCCCCCCCCCCCCC=CCC=CCC=CCCCCCCC	530	TRUE	TRUE	FALSE		FALSE	FALSE	null	null	97.6	100	null	null	null	23.31	PNACIC_UnkLip_STLE_P2_QE_B_POS_13Oct20_Lola-WCSH315112				881.73529:156886 882.73864:93983 883.742:0	NA			0	0	0	0	0	0	0	0	0	0	0	0	0	0	0	0	0	0	0	0	0	0	0	0	0	0	0	0	0	0	0	0	0	0	0	0	0	0	0	0	0	0	0	0	0	0	0	0	0	0	0	0	0	0	0	0	0	0	0	0	0	156886	0	0	0	0	0	0	0	0	0	0	0	0	0	0	0	0	0	0	0	0	0	0	0	0	0	0	0	0	0	0	0	0	0	0	0	0	0	0	0	0	0	0	0	0	0	0	0	0	0	0	0	0	0	0	0	0	0	0	0	0	0	0	0	0	0	0	0	0	0	0	0	0	0	0	0	0	0	0	0	0	0	0	0	0	0	0	0	0	0	0	0	0	0	0	0	0	0	0	0	0	0	0	0	0	0	0	0	0	0	0	0	0	0	0	0	0	0	0	0	0	0	0	0	0	0	0	0	0	0	0	0	0	0	0	0	0	0	0	0	0	0	0	0	0	0	0	0	0	0	0	0	0	0	0	0	0	0	0	0	0	0	0	0	0
Unk__20728	20728	9.826	881.738	w/o MS2:SL 16:1;O/36:3;O	UNKNOWN	NA	NA	[M+H]+		0.027	FALSE	13.65	881.737	C52H97NO6S	SL	LCLNDKJKLWUPFG-UHFFFAOYSA-N	O=C(N(CC(O)C=CCCCCCCCCCCC)CS(=O)(=O)O)C(O)CCCCCCCCCCCCCCCCCCCC=CCC=CCC=CCCCCCCC	530	TRUE	TRUE	FALSE		FALSE	FALSE	null	null	100	99.9	null	null	null	169.67	QC05				881.73767:127506 882.74102:0 883.74438:0	NA			0	0	0	0	0	0	0	0	0	0	0	0	47613	0	0	0	0	0	0	0	0	0	0	0	0	0	0	0	0	0	0	0	0	0	0	0	0	0	0	0	0	0	0	0	0	0	0	0	0	0	0	0	0	0	0	0	0	0	0	0	0	0	0	0	0	0	0	0	0	0	0	0	0	0	0	0	0	0	0	1815	0	0	0	0	0	2553	0	0	0	0	0	0	0	0	0	0	0	0	0	0	0	0	0	0	0	0	0	0	12649	0	0	0	0	0	0	0	6309	0	0	0	0	0	0	0	0	0	0	0	0	0	0	0	0	0	0	0	0	0	0	0	0	0	0	0	127506	0	0	0	0	0	0	0	0	0	0	0	0	0	0	0	0	0	0	0	0	0	0	0	0	0	0	0	0	0	0	0	0	0	0	0	0	0	0	0	0	0	0	0	0	0	0	0	0	0	0	0	0	0	0	0	0	0	0	0	0	0	0	0	0	0	0	0	0	0	0	0	0	0	0	0	0	0	0	0	0	0
Unk__20112	20112	9.735	862.697	w/o MS2:SL 16:1;O/36:4;O	UNKNOWN	NA	NA	[M+H]+		0.022	FALSE	13.47	862.695	C52H95NO6S	SL	IOFFUDOZPBDTQS-UHFFFAOYSA-N	O=C(N(CC(O)C=CCCCCCCCCCCC)CS(=O)(=O)O)C(O)CCCCCCCCCCCCCCCCCCCCCC=CCC=CCC=CCC=CCC	530	TRUE	TRUE	FALSE		FALSE	FALSE	null	null	98.1	99.9	null	null	null	5.54	DDA_Inclusion06				862.69727:54586 863.70062:213256 864.70398:148366	NA			0	0	0	0	0	0	0	0	0	0	0	0	0	0	0	0	0	0	0	0	0	0	0	0	0	0	0	0	0	0	0	0	0	0	0	0	0	0	0	0	0	0	0	0	0	0	0	0	0	0	0	0	0	0	0	0	0	0	0	0	0	0	0	0	0	0	0	0	0	0	0	0	0	0	0	0	0	0	0	0	0	0	0	0	0	0	0	0	0	0	0	0	1313	0	0	0	0	0	0	0	0	0	0	0	5876	0	0	0	0	0	0	15035	0	0	0	0	0	0	0	0	0	0	16522	0	0	0	0	0	0	0	0	0	0	0	0	0	0	0	0	0	0	0	0	0	0	0	0	0	0	0	0	0	0	0	0	0	0	0	0	0	0	0	0	0	0	0	0	0	0	0	0	0	0	0	0	0	0	0	0	0	0	0	0	0	0	0	0	0	0	0	0	0	0	0	0	0	0	0	0	0	0	0	0	0	0	0	0	54586	0	0	0	0	0	0	0	0	0	0	0	0	0	0	0	0	0	0
Unk__20054	20054	7.1	860.684	w/o MS2:SL 16:1;O/36:5;O	UNKNOWN	NA	NA	[M+H]+	ion correlated with 20431; ion correlated with 20334	0.013	FALSE	13.32	860.68	C52H93NO6S	SL	VNSLGBSMQDQOKG-UHFFFAOYSA-N	O=C(N(CC(O)C=CCCCCCCCCCCC)CS(=O)(=O)O)C(O)CCCCCCCCCCCCCCCCCCC=CCC=CCC=CCC=CCC=CCC	530	TRUE	TRUE	FALSE		FALSE	FALSE	null	null	90.3	99.8	null	null	null	22.2	PNACIC_UnkLip_BTLE_P2_QE_B_POS_13Oct20_Lola-WCSH315112				860.68414:367845 861.68749:199667 862.69085:0	NA			0	0	0	0	0	0	0	0	0	0	0	0	0	0	0	0	0	0	0	0	0	0	0	0	0	0	0	0	0	0	0	0	0	0	0	0	0	0	0	0	0	0	0	0	0	0	0	0	346521	367845	326128	0	0	0	0	0	0	0	0	0	0	0	0	0	0	0	0	0	0	0	0	0	0	0	0	0	0	0	0	0	0	0	0	0	0	0	0	0	0	0	0	0	0	0	0	0	0	0	0	0	0	0	0	0	0	0	0	0	0	0	0	0	0	0	0	0	0	0	0	0	0	0	0	0	0	0	0	0	0	0	0	0	0	0	0	0	0	0	0	0	0	0	0	0	0	0	0	0	0	0	0	0	0	0	0	0	0	0	0	0	0	0	0	0	0	0	0	0	0	0	0	0	0	0	0	0	0	0	0	0	0	0	0	0	0	0	0	0	0	0	0	0	0	0	0	0	0	0	0	0	0	0	0	0	0	0	0	0	0	0	0	0	0	0	0	0	0	0	0	0	0	0	0	0	0	0
Unk__20574	20574	7.473	877.699	w/o MS2:SL 16:1;O/36:5;O	UNKNOWN	NA	NA	[M+H]+	ion correlated with 14381	0.004	FALSE	13.32	877.706	C52H93NO6S	SL	VNSLGBSMQDQOKG-UHFFFAOYSA-N	O=C(N(CC(O)C=CCCCCCCCCCCC)CS(=O)(=O)O)C(O)CCCCCCCCCCCCCCCCCCC=CCC=CCC=CCC=CCC=CCC	530	TRUE	TRUE	FALSE		FALSE	FALSE	null	null	77.8	99.8	null	null	null	13.59	NIH_Lip_Std_CSH_POS_Brain_01				877.6991:211974 878.70245:53806 879.70581:0	NA			211974	0	0	0	0	0	0	0	0	0	0	0	0	0	0	0	0	0	0	0	0	0	0	0	0	0	0	0	0	0	0	0	0	0	0	0	0	0	0	0	0	0	0	0	0	0	0	0	0	0	0	0	0	0	0	0	0	0	0	0	0	0	0	0	0	0	0	0	0	0	0	0	0	0	0	0	0	0	0	0	0	0	0	0	0	0	0	0	0	0	0	0	0	0	0	0	0	0	0	0	0	0	0	0	0	0	0	0	0	0	0	0	0	0	0	0	0	0	0	0	0	0	0	0	0	0	0	0	0	0	0	0	0	0	0	0	0	0	0	0	0	0	0	0	0	0	0	0	0	0	0	0	0	0	0	0	0	0	0	0	0	0	0	0	0	0	0	0	0	0	0	0	0	0	0	0	0	0	0	0	0	0	0	0	0	0	0	0	0	0	0	0	0	0	0	0	0	0	0	0	0	0	0	0	0	0	0	0	0	0	0	0	0	0	0	0	0	0	0	0	0	0	0	0	0	0
Unk__20575	20575	9.934	877.708	w/o MS2:SL 16:1;O/36:5;O	UNKNOWN	NA	NA	[M+H]+		0.035	FALSE	13.32	877.706	C52H93NO6S	SL	VNSLGBSMQDQOKG-UHFFFAOYSA-N	O=C(N(CC(O)C=CCCCCCCCCCCC)CS(=O)(=O)O)C(O)CCCCCCCCCCCCCCCCCCC=CCC=CCC=CCC=CCC=CCC	530	TRUE	TRUE	FALSE		FALSE	FALSE	null	null	98.2	99.9	null	null	null	37.15	PNACIC_UnkLip_LTLE_P2_QE_A_POS_13Oct20_Lola-WCSH315112				877.70807:53438 878.71142:36771 879.71478:0	NA			0	0	0	0	0	0	0	0	0	0	0	0	0	0	0	0	0	0	0	0	0	0	0	0	0	0	0	0	0	0	0	0	1676	0	0	0	0	0	0	0	0	0	0	0	0	0	0	0	0	0	0	0	0	0	0	0	0	53438	0	0	0	0	0	0	0	0	0	0	0	0	0	0	0	0	0	0	0	0	0	0	0	8592	8242	8658	0	0	0	0	0	0	0	0	0	0	0	0	0	0	0	0	0	0	0	0	0	0	53157	0	0	0	0	0	0	0	0	0	0	0	0	0	0	0	0	0	0	0	0	0	0	0	0	0	0	0	0	0	0	0	0	0	0	0	0	0	0	0	0	0	0	0	0	0	0	0	0	0	0	0	0	0	0	0	0	0	0	0	0	0	0	0	0	0	0	0	0	0	0	0	0	0	0	0	0	0	0	0	0	8171	9791	0	0	0	0	0	0	0	0	0	0	0	0	0	0	0	0	0	0	0	0	0	0	0	0	0	0	0	0	0	0	0	0	0	0	0	0	0
Unk__20019	20019	8.459	859.702	w/o MS2:SL 16:1;O/36:6	UNKNOWN	NA	NA	[M+H]+		0.035	FALSE	13.46	859.696	C52H91NO5S	SL	GKLKDDVZKWBOTI-UHFFFAOYSA-N	O=C(N(CC(O)C=CCCCCCCCCCCC)CS(=O)(=O)O)CCCCCCCCCCCCCCCCC=CCC=CCC=CCC=CCC=CCC=CCC	530	TRUE	TRUE	FALSE		FALSE	FALSE	null	null	83	99.9	null	null	null	173.46	NIH_Lip_Std_CSH_POS_Brain_01				859.70172:90954 860.70507:33555 861.70843:0	NA			90954	0	78091	0	0	0	0	0	0	0	0	0	0	0	0	0	0	0	0	0	0	0	0	0	0	0	0	0	0	0	0	0	0	0	0	0	0	0	0	0	0	0	0	0	0	0	0	0	0	33962	44819	0	0	10645	0	0	0	0	0	0	0	0	0	13456	0	0	0	0	0	0	0	0	0	0	11208	0	0	0	0	0	0	0	0	0	0	0	0	0	0	0	0	0	0	0	0	0	0	0	0	0	0	47784	0	0	0	0	0	0	0	0	0	0	0	0	0	0	0	0	0	0	0	0	0	0	0	0	0	0	0	0	0	0	0	0	0	0	0	0	0	0	0	0	0	0	0	0	0	0	0	0	0	0	0	0	0	0	0	0	0	0	0	0	0	0	0	0	0	0	0	0	0	0	0	0	0	0	0	0	0	0	0	0	0	0	0	0	0	0	0	0	0	0	0	0	0	0	0	0	0	0	0	0	0	0	0	0	0	0	0	0	0	0	0	0	0	0	0	0	0	0	0	0	0	0	0	0
Unk__19989	19989	6.473	858.668	w/o MS2:SL 16:1;O/36:6;O	UNKNOWN	NA	NA	[M+H]+		0.058	FALSE	12.99	858.664	C52H91NO6S	SL	IJGULWBVQVALCY-UHFFFAOYSA-N	O=C(N(CC(O)C=CCCCCCCCCCCC)CS(=O)(=O)O)C(O)CCCCCCCCCCCCCCCC=CCC=CCC=CCC=CCC=CCC=CCC	530	TRUE	TRUE	FALSE		FALSE	FALSE	null	null	91.5	99.8	null	null	null	34.3	PNACIC_UnkLip_LTLE_P2_QE_C_POS_13Oct20_Lola-WCSH315112				858.66821:860835 859.67156:538563 860.67492:148445	NA			0	0	0	0	0	0	0	0	0	0	0	0	0	0	0	0	0	0	0	0	0	0	0	0	0	0	0	0	0	0	0	0	0	0	0	0	0	0	0	0	0	0	0	0	0	0	0	0	96856	117184	138518	0	0	0	0	0	0	639379	647851	860835	0	0	0	0	0	0	0	0	0	0	0	0	0	0	0	0	0	0	0	0	0	0	0	0	0	0	0	0	0	0	0	0	0	0	0	0	0	0	0	0	0	0	0	0	7223	16505	0	17379	0	0	0	0	0	0	0	0	0	0	0	0	0	0	0	0	0	0	0	0	0	0	0	0	0	0	0	0	0	0	0	0	0	0	0	0	0	0	0	0	0	0	0	0	0	0	0	0	0	0	0	0	0	0	0	0	0	0	0	0	0	0	0	0	0	0	0	0	0	0	0	0	0	0	0	1890	0	0	1287	0	0	0	0	0	0	0	0	0	0	0	0	0	0	0	0	0	0	0	0	0	0	0	0	0	0	0	0	0	0	0	0	0	0	0	0	5580	3411	0
Unk__19918	19918	6.567	856.653	w/o MS2:SL 16:2;O/36:6;O	UNKNOWN	NA	High TG	[M+H]+		0.173	TRUE	12.83	856.648	C52H89NO6S	SL	HSKFLFKNNCQFSE-UHFFFAOYSA-N	O=C(N(CC(O)C=CCCC=CCCCCCCC)CS(=O)(=O)O)C(O)CCCCCCCCCCCCCCCC=CCC=CCC=CCC=CCC=CCC=CCC	530	TRUE	TRUE	FALSE		FALSE	FALSE	null	null	95.7	99.8	null	null	null	299.03	PNACIC_UnkLip_LTLE_P2_QE_A_POS_13Oct20_Lola-WCSH315112				856.65338:3520195 857.65673:2059672 858.66009:662918	86.09689:85992 98.98453:5932 104.10749:7492 111.89076:5267 124.99979:40523 175.46631:5948 184.07317:1161490 302.66049:24278 463.40799:5829 475.17706:6072 622.12726:6396 812.61499:141784			0	0	0	0	0	0	540219	0	0	0	0	0	131728	0	0	133321	0	0	0	0	0	0	0	0	0	0	0	0	0	0	0	0	0	0	0	0	0	0	0	0	0	1137	0	0	0	0	0	0	0	0	104792	0	0	0	190043	146926	0	3520195	3178385	3052859	0	0	0	252606	0	258474	499239	461588	18028	0	0	95924	274989	0	254581	0	0	0	0	0	0	0	0	0	0	0	0	0	0	0	0	0	0	0	0	0	0	0	0	0	0	0	0	0	0	0	0	0	0	0	0	29278	10292	16547	27731	35406	19471	0	0	0	28765	0	20536	0	0	0	0	0	0	0	0	0	0	0	0	0	0	0	0	0	20564	26471	0	0	26355	18266	0	0	0	0	93820	100412	0	0	0	0	0	0	0	0	0	0	0	0	0	0	0	0	0	0	0	0	0	0	0	0	0	0	0	0	0	0	0	0	0	0	0	0	0	0	0	0	0	0	0	0	0	0	0	0	0	0	0	37959	38273	55326	59877	26232	34704	61646	0	0	0	0	0	0	0	0	0	0	0	0	0	0	0	0
Unk__19920	19920	6.325	856.655	w/o MS2:SL 16:2;O/36:6;O	UNKNOWN	NA	NA	[M+H]+		0.164	FALSE	12.83	856.648	C52H89NO6S	SL	HSKFLFKNNCQFSE-UHFFFAOYSA-N	O=C(N(CC(O)C=CCCC=CCCCCCCC)CS(=O)(=O)O)C(O)CCCCCCCCCCCCCCCC=CCC=CCC=CCC=CCC=CCC=CCC	530	TRUE	TRUE	FALSE		FALSE	FALSE	null	null	81.4	99.8	null	null	null	241.15	NIH_Lip_Std_CSH_POS_Liver_03				856.65472:581844 857.65807:0 858.66143:0	NA			0	0	0	0	0	0	425978	440144	581844	0	0	0	0	0	0	278930	235478	0	0	115241	0	0	0	0	0	0	0	0	0	0	0	0	0	0	0	0	0	0	0	0	0	0	0	0	0	0	0	0	0	114962	57764	0	0	0	0	0	165450	0	0	62585	0	0	0	0	237806	0	0	0	0	105921	0	0	0	304561	0	0	0	0	0	0	0	0	0	0	0	0	0	0	0	0	0	0	0	0	0	0	0	0	0	127869	112053	98715	11627	0	0	15329	0	0	0	0	0	0	0	0	51147	0	35394	13039	7433	0	0	0	0	0	0	0	527842	528189	0	0	0	0	0	0	0	0	3250	3204	0	0	0	0	0	0	0	0	221241	0	258939	206665	290992	254680	518568	453456	325193	0	444992	0	0	0	0	0	0	0	0	0	0	3148	0	0	0	0	0	0	0	0	0	0	0	0	0	0	0	0	0	0	0	0	0	0	0	0	0	0	0	0	0	0	0	0	0	0	0	0	0	0	0	0	114132	0	0	0	0	0	0	0	0	0	0	0	0	0	0	0	0	0
Unk__13876	13876	0.444	658.411	w/o MS2:SL 16:3;O/22:6;O	UNKNOWN	NA	NA	[M+2H]2+	ion correlated with 9683; ion correlated with 16933; ion correlated with 11592; ion correlated with 17648; ion correlated with 11223; ion correlated with 11952; ion correlated with 12306; ion correlated with 12304; ion correlated with 10077; ion correlated with 13012; ion correlated with 11983; ion correlated with 12662; ion correlated with 10481; ion correlated with 8888; ion correlated with 10845; ion correlated with 11221; ion correlated with 15012; ion correlated with 13033; ion correlated with 11597; ion correlated with 8882; ion correlated with 10872; ion correlated with 10476; ion correlated with 10076; ion correlated with 12667; ion correlated with 12849; ion correlated with 9700; ion correlated with 16255; ion correlated with 9291; ion correlated with 13020; ion correlated with 9696; ion correlated with 2671	0.049	FALSE	7.18	658.414	C38H59NO6S	SL	ZFSBTSBRFBCVBM-UHFFFAOYSA-N	O=C(N(CC(O)C=CCCC=CCCC=CCCC)CS(=O)(=O)O)C(O)CC=CCC=CCC=CCC=CCC=CCC=CCC	530	TRUE	TRUE	FALSE		FALSE	FALSE	null	null	96.6	99.8	null	null	null	59.3	SB02_01				658.41095:307589 659.4143:75530 660.41766:13722	NA			0	0	0	0	0	0	0	0	0	0	0	0	0	0	0	0	0	0	0	0	0	0	0	0	0	0	0	0	0	0	0	0	0	0	0	0	0	0	0	0	0	0	0	0	0	0	0	0	0	0	0	0	0	0	0	0	0	0	0	0	0	0	0	0	0	0	0	0	0	0	0	0	0	0	0	0	0	0	0	0	0	0	0	0	0	0	0	0	0	0	0	0	0	0	0	0	0	0	0	0	0	0	0	0	0	0	0	0	0	0	0	0	0	0	0	0	0	0	0	0	0	0	0	0	0	0	0	0	0	0	0	0	0	0	0	0	0	0	0	0	0	0	4349	0	0	0	0	0	0	0	0	0	0	0	0	0	0	0	0	0	0	0	0	0	0	0	0	0	0	0	0	0	0	0	0	0	0	0	0	0	0	0	0	0	0	0	0	0	0	0	0	0	0	0	0	0	0	0	0	0	0	80877	38448	0	31984	16858	36071	24941	19137	22832	0	0	0	0	0	0	0	0	0	0	0	0	0	307589	300437	0
Unk__14580	14580	6.374	686.444	w/o MS2:SL 16:3;O/24:6;O	UNKNOWN	NA	NA	[M+H]+	adduct linked to 15182_[M+]+	0.044	FALSE	7.51	686.445	C40H63NO6S	SL	CTDBFQLGQFSLRM-UHFFFAOYSA-N	O=C(N(CC(O)C=CCCC=CCCC=CCCC)CS(=O)(=O)O)C(O)CCCC=CCC=CCC=CCC=CCC=CCC=CCC	530	TRUE	TRUE	FALSE		FALSE	FALSE	null	null	99.4	100	null	null	null	11.09	NIH_Lip_Std_CSH_POS_TissuePool_IE_5				686.44379:90683 687.44714:0 688.4505:0	NA			0	0	0	0	0	0	0	0	0	0	0	0	0	0	0	0	0	0	0	0	0	0	0	0	0	0	0	0	0	0	0	0	0	0	0	0	0	0	0	0	0	0	0	0	0	0	0	0	0	0	0	0	0	0	0	0	0	0	0	0	0	0	0	0	0	0	0	0	0	0	0	0	0	0	0	2748	3042	2713	0	0	0	0	0	0	0	0	0	0	0	0	0	0	0	0	0	0	0	0	0	0	0	0	0	0	0	46159	0	0	0	0	0	0	0	0	0	0	0	0	0	0	0	0	0	0	0	0	88302	0	0	0	0	0	0	0	0	0	0	0	0	0	0	0	0	0	0	0	0	0	0	0	0	0	0	0	0	0	90683	0	0	0	0	0	0	0	0	0	0	0	0	0	0	0	1551	0	0	0	0	0	0	0	0	0	0	1853	0	0	1914	0	0	0	0	0	0	6041	0	0	0	0	0	0	0	0	0	0	0	0	0	0	0	0	0	0	0	0	0	0	0	0	0	0	0	0	0	0	0	0
Unk__14581	14581	4.941	686.447	w/o MS2:SL 16:3;O/24:6;O	UNKNOWN	NA	NA	[M+H]+		0.062	FALSE	7.51	686.445	C40H63NO6S	SL	CTDBFQLGQFSLRM-UHFFFAOYSA-N	O=C(N(CC(O)C=CCCC=CCCC=CCCC)CS(=O)(=O)O)C(O)CCCC=CCC=CCC=CCC=CCC=CCC=CCC	530	TRUE	TRUE	FALSE		FALSE	FALSE	null	null	96.8	100	null	null	null	4.48	02_Plasma02				686.44745:50681 687.4508:0 688.45416:0	NA			0	0	0	0	0	0	0	0	0	0	0	0	0	0	0	0	0	0	0	0	0	0	0	0	0	0	0	0	0	0	1015	1002	0	0	0	0	0	0	0	0	0	0	0	0	0	0	0	0	0	0	0	0	0	0	0	0	0	0	0	0	0	0	0	0	0	0	0	0	0	0	0	0	0	0	0	0	0	0	0	0	0	1900	0	0	0	0	0	2656	0	2028	0	0	0	0	0	0	0	0	0	0	0	49277	0	0	0	0	0	0	0	0	0	0	0	0	0	50681	0	0	0	0	37576	0	33850	0	0	0	0	0	0	0	0	0	0	0	0	0	0	0	0	0	0	0	0	0	0	0	0	0	0	0	0	0	0	0	0	0	0	0	0	0	0	0	0	0	0	0	0	0	0	0	1116	0	0	0	0	0	0	0	0	0	0	0	0	0	0	0	0	1651	0	0	0	0	0	0	0	0	0	0	0	0	0	0	0	0	0	0	23748	0	29343	24451	0	0	0	0	0	0	0	0	0	0	0	0	0	0	0	0
Unk__15370	15370	4.702	715.51	w/o MS2:SL 16:3;O/26:6	UNKNOWN	NA	NA	[M+H]+		0.022	FALSE	8.86	715.508	C42H67NO5S	SL	SRLIIEHYLOIEHR-UHFFFAOYSA-N	O=C(N(CC(O)C=CCCC=CCCC=CCCC)CS(=O)(=O)O)CCCCCCC=CCC=CCC=CCC=CCC=CCC=CCC	530	TRUE	TRUE	FALSE		FALSE	FALSE	null	null	97.9	99.9	null	null	null	23.53	DDA_Inclusion07				715.50989:271301 716.51324:0 717.5166:0	NA			0	0	0	0	0	0	0	0	0	0	0	0	0	0	0	0	0	0	0	0	0	0	0	0	0	0	0	0	0	0	0	0	0	0	0	0	0	0	0	0	0	0	0	0	0	0	0	0	0	0	0	0	0	0	0	0	0	0	0	17526	18599	0	9780	0	0	0	0	0	0	0	0	0	0	0	0	0	0	0	0	0	0	0	0	0	0	0	0	0	0	0	0	0	0	0	0	0	0	0	0	0	0	0	0	0	0	0	0	0	0	0	0	0	0	0	0	0	0	0	0	0	0	0	0	0	0	0	0	0	0	0	0	0	0	0	0	0	0	0	0	0	0	0	0	0	0	0	0	0	0	0	0	0	0	0	0	0	0	0	0	0	0	0	0	0	0	0	0	0	0	0	0	0	0	0	0	0	0	0	0	0	0	0	0	0	0	0	0	0	0	0	0	0	0	0	0	0	0	0	0	0	0	0	0	0	188755	0	0	0	271301	0	0	0	0	0	0	0	0	0	0	0	0	0	0	0	0	0
Unk__15339	15339	3.169	714.473	w/o MS2:SL 16:3;O/26:6;O	UNKNOWN	NA	NA	[M+H]+		0.071	FALSE	8.15	714.476	C42H67NO6S	SL	BJMZGUYRUZIWII-UHFFFAOYSA-N	O=C(N(CC(O)C=CCCC=CCCC=CCCC)CS(=O)(=O)O)C(O)CCCCCC=CCC=CCC=CCC=CCC=CCC=CCC	530	TRUE	TRUE	FALSE		FALSE	FALSE	null	null	96	99.9	null	null	null	639.37	NIH_Lip_Std_CSH_POS_Plasmapool_02				714.47333:148826 715.47668:41440 716.48004:0	NA			0	0	0	0	0	0	0	0	0	0	0	0	0	0	17404	0	22790	0	0	34006	0	0	0	18676	0	0	0	0	0	0	0	0	0	0	0	0	0	0	0	0	0	0	0	0	0	0	0	0	0	0	0	0	0	0	0	0	0	0	0	0	0	0	0	0	0	0	0	0	0	0	0	0	0	0	0	0	0	0	0	0	0	0	0	0	0	0	0	0	0	0	0	0	0	0	0	0	0	0	0	0	0	0	0	0	0	0	8581	7902	0	0	4822	0	0	0	0	0	0	0	0	0	0	0	0	75715	0	69423	0	24818	0	0	0	0	0	0	0	0	0	0	0	0	0	0	0	0	0	0	148826	96861	73490	97456	84691	93250	0	0	0	0	0	0	0	0	0	0	0	0	0	0	0	0	0	0	0	0	0	0	0	0	0	0	0	0	0	0	0	0	0	0	0	0	0	0	0	0	0	0	0	0	0	0	0	0	0	0	0	0	0	0	0	0	0	0	0	0	0	0	0	0	0	0	0	0	0	0	0	0	0	0
Unk__15340	15340	0.413	714.475	w/o MS2:SL 16:3;O/26:6;O	UNKNOWN	NA	NA	[M+2H]2+	ion correlated with 20705	0.013	FALSE	8.15	714.476	C42H67NO6S	SL	BJMZGUYRUZIWII-UHFFFAOYSA-N	O=C(N(CC(O)C=CCCC=CCCC=CCCC)CS(=O)(=O)O)C(O)CCCCCC=CCC=CCC=CCC=CCC=CCC=CCC	530	TRUE	TRUE	FALSE		FALSE	FALSE	null	null	99.3	99.7	null	null	null	615.06	NIH_Lip_Std_CSH_POS_Muscle_03				714.47504:91240 715.47839:0 716.48175:0	NA			0	0	0	0	0	0	0	0	0	0	64363	91240	0	0	0	0	0	0	0	0	0	0	0	0	0	0	0	0	0	0	0	0	0	0	0	0	0	0	0	0	0	0	0	0	0	0	0	0	0	0	0	0	0	0	0	0	0	0	0	0	0	27688	0	0	0	0	0	0	0	0	0	0	0	0	0	0	0	0	0	0	0	0	0	0	0	0	0	0	0	0	0	0	0	0	0	0	0	0	0	0	0	0	0	0	0	0	0	0	0	0	0	0	0	0	0	0	0	0	0	0	0	0	0	0	0	0	0	0	0	0	0	0	0	0	0	0	0	0	0	0	0	0	0	0	0	0	0	0	0	0	0	0	0	0	0	0	0	0	0	0	0	0	0	0	0	0	0	0	0	0	0	0	0	0	0	0	0	0	0	0	0	0	0	0	0	0	0	0	0	0	0	0	0	0	0	0	0	0	0	0	0	0	0	0	0	0	0	0	0	0	0	0	0	0	0	0	0	0	0	0	0	0	0	0	0	0
Unk__15803	15803	3.398	731.497	w/o MS2:SL 16:3;O/26:6;O	UNKNOWN	NA	NA	[M+H]+		0.027	FALSE	8.15	731.503	C42H67NO6S	SL	BJMZGUYRUZIWII-UHFFFAOYSA-N	O=C(N(CC(O)C=CCCC=CCCC=CCCC)CS(=O)(=O)O)C(O)CCCCCC=CCC=CCC=CCC=CCC=CCC=CCC	530	TRUE	TRUE	FALSE		FALSE	FALSE	null	null	83	99.9	null	null	null	6.65	PNACIC_UnkLip_LTLE_P2_QE_C_POS_13Oct20_Lola-WCSH315112				731.49658:103352 732.49993:100316 733.50329:16792	NA			0	0	0	0	0	0	0	67579	52908	0	0	0	0	0	0	0	0	0	0	0	0	0	0	0	0	0	0	0	0	0	0	0	0	0	0	0	0	0	0	0	0	0	0	0	0	0	0	0	0	0	0	0	0	0	0	0	0	83020	0	103352	0	0	0	0	0	0	0	0	0	0	0	0	0	0	0	0	0	0	0	0	0	0	0	0	0	0	0	0	0	0	0	0	0	0	0	0	0	0	0	0	0	0	0	0	0	0	19322	22625	0	0	0	0	0	0	0	0	0	0	0	0	0	0	0	0	0	0	0	0	0	0	0	0	0	0	0	0	0	0	0	0	0	0	0	0	0	0	0	0	0	0	0	0	0	0	0	0	0	0	0	0	0	0	0	0	0	0	0	0	0	0	0	0	0	0	0	0	0	0	0	0	0	0	0	0	0	0	0	0	0	0	0	0	0	0	0	0	0	0	0	0	0	0	0	0	0	0	0	0	0	0	0	0	0	0	0	0	0	0	0	0	0	0	0	0	0	0
Unk__16125	16125	2.986	742.501	w/o MS2:SL 16:3;O/28:6;O	UNKNOWN	NA	NA	[M+H]+		0.106	FALSE	8.85	742.508	C44H71NO6S	SL	CRUPXYKZCGFLGU-UHFFFAOYSA-N	O=C(N(CC(O)C=CCCC=CCCC=CCCC)CS(=O)(=O)O)C(O)CCCCCCCC=CCC=CCC=CCC=CCC=CCC=CCC	530	TRUE	TRUE	FALSE		FALSE	FALSE	null	null	79.5	99.9	null	null	null	49.24	NIH_Lip_Std_CSH_POS_Plasmapool_01				742.50073:54299 743.50408:0 744.50744:0	NA			0	0	0	0	0	0	0	0	0	0	0	0	0	0	0	0	0	0	0	0	0	0	0	0	0	0	0	0	0	0	0	0	0	0	0	0	0	0	0	0	0	0	0	0	0	0	0	0	0	0	0	0	0	0	0	0	0	0	0	0	0	0	0	0	0	0	0	0	0	0	0	0	0	0	0	0	0	0	0	0	0	0	0	0	0	0	0	0	0	0	0	0	0	0	0	0	0	0	0	0	0	0	0	0	0	7832	0	0	11085	14371	11181	7018	4124	0	0	0	0	9788	7835	7040	6396	3721	3760	54299	0	0	41782	0	0	0	0	0	0	0	0	0	0	0	0	0	9860	0	7608	8636	6950	10957	0	0	0	32051	0	34296	0	0	0	0	0	0	0	0	0	0	0	0	0	0	0	0	0	0	0	0	0	0	0	0	0	0	0	0	0	0	0	0	0	0	0	0	0	0	0	0	0	0	0	0	0	0	0	0	0	12895	19311	0	0	0	14962	0	0	0	0	0	0	0	0	0	0	0	0	0	0	0	0	0	0	0
Unk__16627	16627	9.219	759.532	w/o MS2:SL 16:3;O/28:6;O	UNKNOWN	NA	NA	[M+H]+		0.08	FALSE	8.85	759.534	C44H71NO6S	SL	CRUPXYKZCGFLGU-UHFFFAOYSA-N	O=C(N(CC(O)C=CCCC=CCCC=CCCC)CS(=O)(=O)O)C(O)CCCCCCCC=CCC=CCC=CCC=CCC=CCC=CCC	530	TRUE	TRUE	FALSE		FALSE	FALSE	null	null	97.7	100	null	null	null	101.94	NIH_Lip_Std_CSH_POS_Plasma1_01				759.53186:103495 760.53521:41347 761.53857:0	NA			0	0	0	0	0	0	0	0	0	0	0	0	103495	0	80977	0	0	0	78552	74163	73382	45522	26433	0	0	0	0	0	0	0	0	0	0	0	0	0	0	0	0	0	0	0	0	0	0	0	0	0	0	0	0	0	0	0	0	0	0	0	0	0	0	0	0	0	0	0	0	0	0	0	0	14330	0	0	0	0	0	0	0	0	0	0	0	0	0	0	0	0	0	0	0	0	0	0	0	0	0	0	0	0	0	0	0	0	0	0	0	0	0	0	0	4916	0	0	0	0	0	0	0	0	0	4107	5556	46898	0	0	0	0	0	0	0	0	0	0	0	0	0	0	0	0	0	0	0	0	0	0	70863	68358	24619	40471	69759	61977	0	0	0	0	0	0	0	0	0	0	0	0	0	0	0	0	0	0	0	0	0	0	0	0	0	0	0	0	0	0	0	0	0	0	0	0	0	0	0	0	0	0	0	0	0	0	0	0	0	0	0	0	0	0	0	0	0	0	0	0	0	0	0	0	0	0	0	0	0	0	0	0	0	0
Unk__16995	16995	0.406	770.534	w/o MS2:SL 16:3;O/30:6;O	UNKNOWN	NA	NA	[M+H]+		0.111	FALSE	9.86	770.539	C46H75NO6S	SL	OZLJOCYBPIOFPV-UHFFFAOYSA-N	O=C(N(CC(O)C=CCCC=CCCC=CCCC)CS(=O)(=O)O)C(O)CCCCCCCCCC=CCC=CCC=CCC=CCC=CCC=CCC	530	TRUE	TRUE	FALSE		FALSE	FALSE	null	null	89	99.6	null	null	null	7.29	DDA_Inclusion05				770.534:69838 771.53735:0 772.54071:77767	NA			0	0	0	0	0	0	0	0	0	0	0	0	0	0	0	0	0	0	0	0	0	0	0	0	0	0	0	0	0	0	0	0	0	0	0	0	0	0	0	0	0	0	0	0	0	0	0	0	0	0	0	0	0	0	0	0	0	0	0	0	0	0	0	0	30938	0	36236	22649	0	19195	24502	0	26373	32270	35963	0	0	0	0	0	0	0	0	0	0	0	0	0	0	0	0	0	0	0	0	0	0	0	0	0	0	0	0	0	0	0	0	0	0	0	0	36815	0	24267	20288	28959	28768	17094	16995	12802	25947	34496	23478	0	0	0	0	0	0	0	0	0	0	0	0	0	0	0	0	0	0	0	0	3716	0	13192	0	0	0	0	0	0	0	0	0	0	0	0	0	0	0	0	0	0	0	0	0	0	0	0	0	0	0	0	0	0	0	0	0	0	0	0	0	0	0	0	0	0	0	0	0	0	0	0	0	0	0	0	0	0	0	0	0	0	37574	0	69838	45147	0	56046	0	0	0	0	0	0	0	0	0	0	0	0	0	0	0	0
Unk__17369	17369	5.866	782.573	w/o MS2:SL 16:3;O/32:6	UNKNOWN	NA	NA	[M+H]+		0.053	FALSE	11.6	782.575	C48H79NO5S	SL	ZGDAPCNVLDBDJU-UHFFFAOYSA-N	O=C(N(CC(O)C=CCCC=CCCC=CCCC)CS(=O)(=O)O)CCCCCCCCCCCCC=CCC=CCC=CCC=CCC=CCC=CCC	530	TRUE	TRUE	FALSE		FALSE	FALSE	null	null	96.9	99.9	null	null	null	131.99	NIH_Lip_Std_CSH_POS_Liver_02				782.57269:3612344 783.57604:2410280 784.5794:909558	NA			0	0	0	0	0	0	0	3612344	0	0	0	0	0	0	0	0	0	0	0	163143	0	0	0	0	0	0	0	0	0	0	17195	17056	17274	0	0	0	0	0	0	0	0	0	0	0	0	0	0	0	0	0	0	0	0	0	0	0	0	0	0	1933980	0	0	0	0	0	0	0	0	0	48177	0	0	0	0	0	0	0	0	0	0	0	36359	0	0	0	0	0	0	0	0	0	0	0	0	0	0	0	0	0	0	0	0	0	0	0	0	0	979386	0	0	0	0	0	0	0	0	0	0	0	0	0	0	0	0	0	0	0	0	0	0	1334	0	0	0	0	0	7081	6384	0	0	0	0	0	0	0	0	0	0	0	0	0	0	0	0	0	0	0	0	0	0	0	0	0	0	0	0	0	0	0	0	0	0	0	0	0	0	0	0	0	0	0	0	0	0	0	0	0	0	0	0	0	0	0	0	0	0	0	0	0	0	0	0	0	0	0	0	0	0	0	0	0	0	0	0	0	0	0	0	0	0	0	0	0	0	0	0
Unk__18530	18530	4.149	815.594	w/o MS2:SL 16:3;O/32:6;O	UNKNOWN	NA	NA	[M+2H]2+		0.115	FALSE	10.95	815.597	C48H79NO6S	SL	JZLPNEBRUWPOEC-UHFFFAOYSA-N	O=C(N(CC(O)C=CCCC=CCCC=CCCC)CS(=O)(=O)O)C(O)CCCCCCCCCCCC=CCC=CCC=CCC=CCC=CCC=CCC	530	TRUE	TRUE	FALSE		FALSE	FALSE	null	null	97.3	99.8	null	null	null	23.08	PNACIC_UnkLip_STLE_P2_QE_A_POS_13Oct20_Lola-WCSH315112				815.5943:99904 816.59765:0 817.60101:1636333	NA			0	0	0	0	0	0	0	0	0	0	0	0	0	0	0	0	0	0	0	0	0	0	0	0	0	0	0	0	0	0	0	0	0	0	0	0	0	0	0	0	0	0	0	0	0	0	0	0	83273	84677	68337	80602	82860	72882	76897	0	66325	86324	64369	81184	99904	91733	93000	96252	75270	83196	80332	87291	81079	89206	76776	57141	68340	73446	70507	0	0	0	0	0	0	0	0	0	0	0	0	0	0	0	0	0	0	0	0	0	0	0	0	0	0	0	0	0	0	0	0	0	0	0	0	0	0	0	0	0	0	0	0	0	0	0	0	0	0	0	0	0	0	0	0	0	0	0	0	0	0	0	0	0	0	0	0	0	0	0	0	0	0	0	0	0	0	0	0	0	0	0	0	0	0	0	0	0	0	0	0	0	0	0	0	0	0	0	0	0	0	0	0	0	0	0	0	0	0	0	0	0	0	0	0	0	0	0	0	0	0	0	0	0	0	0	0	0	0	0	0	0	0	0	0	0	0	0	0	0	0	0	0	0	0	0	0	0	0	0
Unk__18937	18937	6.042	827.638	w/o MS2:SL 16:3;O/34:6	UNKNOWN	NA	NA	[M+H]+		0.084	FALSE	12.33	827.633	C50H83NO5S	SL	AHUHNOHUOLLWPP-UHFFFAOYSA-N	O=C(N(CC(O)C=CCCC=CCCC=CCCC)CS(=O)(=O)O)CCCCCCCCCCCCCCC=CCC=CCC=CCC=CCC=CCC=CCC	530	TRUE	TRUE	FALSE		FALSE	FALSE	null	null	89.3	99.8	null	null	null	63.94	NIH_Lip_Std_CSH_POS_TissuePool_IE_1				827.63776:1108317 828.64111:148617 829.64447:320519	NA			0	0	0	0	0	0	0	0	0	0	0	0	0	0	0	0	0	0	0	0	0	0	39514	0	0	0	0	0	0	0	0	0	0	0	0	0	0	0	0	0	0	0	0	0	0	0	0	0	0	0	0	0	0	0	0	0	0	0	0	0	0	0	0	0	0	0	0	0	0	0	0	0	0	0	28791	0	1277	0	0	0	0	0	0	0	4421	0	0	1112	1640	0	0	1552	0	2274	0	2072	0	1207	0	0	0	0	0	0	0	0	0	0	0	0	0	0	0	0	8388	0	5695	0	0	0	0	0	0	0	0	0	0	0	0	0	0	0	0	0	0	0	0	0	0	0	0	0	0	0	0	168090	0	0	0	0	0	0	1108317	0	0	0	0	0	0	0	0	0	0	0	0	0	0	0	0	0	0	0	0	0	0	0	0	0	0	0	0	0	0	0	0	0	0	0	0	0	0	0	0	0	0	0	0	0	0	0	0	264548	252320	0	382790	275292	0	0	0	0	0	0	0	0	0	0	0	0	0	0	2015	0	0	0	0	0
Unk__20342	20342	12.14	870.8	w/o MS2:SL 17:0;O/36:0	UNKNOWN	NA	NA	[M+H]+		0.062	FALSE	14.78	870.794	C53H107NO5S	SL	LTIRVCIFJYREPB-UHFFFAOYSA-N	O=C(N(CC(O)CCCCCCCCCCCCCC)CS(=O)(=O)O)CCCCCCCCCCCCCCCCCCCCCCCCCCCCCCCCCCC	530	TRUE	TRUE	FALSE		FALSE	FALSE	null	null	84.5	100	null	null	null	986.52	NIH_Lip_Std_CSH_POS_Heart_03				870.80011:296711 871.80346:0 872.80682:0	NA			0	0	0	0	210365	296711	38564	57712	0	291324	0	0	0	0	0	0	86411	0	0	23886	0	41841	0	0	0	0	0	0	0	0	0	0	0	0	0	0	0	0	0	0	0	0	0	0	0	0	0	0	0	0	0	0	0	0	39145	0	0	0	33206	39821	0	0	0	0	0	0	0	0	0	0	0	0	0	0	0	0	0	0	0	0	0	0	0	0	0	0	0	0	0	0	0	0	0	0	0	0	0	0	0	0	0	11909	0	0	0	0	0	0	0	0	0	0	0	0	0	0	0	0	0	0	0	0	0	0	0	0	0	0	0	0	0	0	0	0	0	0	0	0	0	0	0	0	0	0	0	0	0	0	0	0	0	56306	0	0	0	0	0	0	0	0	0	0	0	0	0	0	0	0	0	0	0	0	0	0	0	0	0	0	0	0	0	0	0	0	0	0	0	0	0	0	0	0	0	0	0	0	0	0	0	0	0	0	0	0	0	0	0	0	0	0	0	0	0	0	0	0	0	0	0	0	0	4200	0	0	0	0
Unk__20915	20915	10.943	887.821	w/o MS2:SL 17:0;O/36:0	UNKNOWN	NA	NA	[M+NH4]+	ion correlated with 22250; adduct linked to 20344_[M+H]+	0.018	FALSE	14.78	887.821	C53H107NO5S	SL	LTIRVCIFJYREPB-UHFFFAOYSA-N	O=C(N(CC(O)CCCCCCCCCCCCCC)CS(=O)(=O)O)CCCCCCCCCCCCCCCCCCCCCCCCCCCCCCCCCCC	530	TRUE	TRUE	FALSE		FALSE	FALSE	null	null	100	99.9	null	null	null	60.97	PNACIC_UnkLip_STLE_P2_QE_C_POS_13Oct20_Lola-WCSH315112				887.82074:543498 888.82409:0 889.82745:195920	NA			0	0	0	0	0	0	0	0	0	0	0	0	0	0	0	0	0	0	0	0	0	0	0	0	0	0	0	0	0	0	0	0	0	0	0	0	0	0	0	0	0	0	0	0	0	0	0	0	0	0	0	0	0	0	0	0	0	0	0	0	502054	472689	543498	0	0	0	0	0	0	0	0	0	0	0	0	0	0	0	0	0	0	0	0	0	0	0	0	0	0	0	0	0	0	0	0	0	0	0	0	0	0	0	0	0	0	0	0	0	0	0	0	0	0	0	0	0	0	0	1429	0	0	0	0	0	0	0	0	0	0	0	0	0	0	0	0	0	0	0	0	0	0	0	0	0	0	0	0	0	0	0	0	0	0	0	0	0	0	0	0	0	0	0	0	0	0	0	0	0	0	0	0	0	0	0	0	0	0	0	0	0	0	0	0	0	0	0	0	0	0	0	0	0	0	0	0	0	0	0	0	0	0	0	0	0	0	0	0	0	0	0	0	0	0	0	0	0	0	0	0	0	0	0	0	0	0	0
Unk__20884	20884	11.75	886.794	w/o MS2:SL 17:0;O/36:0;O	UNKNOWN	NA	NA	[M+H]+	similar chromatogram in higher mz_21907	0.062	FALSE	14.62	886.789	C53H107NO6S	SL	RCVXRKUUOMNFJX-UHFFFAOYSA-N	O=C(N(CC(O)CCCCCCCCCCCCCC)CS(=O)(=O)O)C(O)CCCCCCCCCCCCCCCCCCCCCCCCCCCCCCCCCC	530	TRUE	TRUE	FALSE		FALSE	FALSE	null	null	90.8	100	null	null	null	71.61	NIH_Lip_Std_CSH_POS_Plasma2_01				886.79358:271052 887.79693:115535 888.80029:0	NA			0	0	0	0	0	0	0	0	167841	0	0	0	0	0	0	271052	0	0	0	0	0	0	0	0	0	0	0	4221	0	0	0	0	0	0	7518	7179	0	0	0	0	0	0	0	1047	0	0	0	0	0	0	0	0	0	0	0	32910	0	0	0	0	0	0	0	0	0	0	0	0	0	0	0	0	0	0	0	0	0	0	0	0	0	0	0	0	0	0	0	0	0	0	0	0	0	0	0	0	0	0	0	0	0	0	0	0	0	0	0	0	0	0	0	0	0	0	0	0	0	0	0	0	0	0	0	117104	199208	0	0	0	0	0	0	0	0	0	0	0	0	0	0	0	0	0	0	0	0	0	209540	267560	0	0	0	0	0	0	0	0	0	0	0	0	0	0	0	0	0	0	0	0	0	0	0	4815	5639	0	0	0	0	0	0	0	0	0	0	0	0	0	0	0	0	0	0	0	0	0	0	0	0	0	0	0	0	0	0	0	180352	0	0	0	0	0	0	0	0	0	0	0	0	0	0	0	0	0	0	0	0	0
Unk__21389	21389	10.155	903.814	w/o MS2:SL 17:0;O/36:0;O	UNKNOWN	NA	NA	[M+H]+		0.111	FALSE	14.62	903.816	C53H107NO6S	SL	RCVXRKUUOMNFJX-UHFFFAOYSA-N	O=C(N(CC(O)CCCCCCCCCCCCCC)CS(=O)(=O)O)C(O)CCCCCCCCCCCCCCCCCCCCCCCCCCCCCCCCCC	530	TRUE	TRUE	FALSE		FALSE	FALSE	null	null	98.7	99.9	null	null	null	193.74	NIH_Lip_Std_CSH_POS_TissuePool_IE_4				903.81403:15526610 904.81738:3303159 905.82074:536800	NA			0	0	0	0	0	0	0	0	0	0	0	0	0	0	0	0	0	0	0	0	0	0	88173	0	0	0	0	0	0	0	0	3519	0	0	8932	0	0	0	0	0	0	0	0	0	0	0	0	0	0	0	0	0	0	0	0	0	0	0	0	0	41828	0	0	0	0	0	0	0	0	0	0	0	0	0	0	0	0	0	0	0	0	0	0	0	0	0	0	0	0	0	3435	0	0	0	0	0	0	0	0	0	0	0	79259	90253	0	0	0	0	0	0	0	7538	0	0	237346	211678	223020	0	0	0	0	0	0	0	0	0	0	0	0	0	0	0	0	3784	0	0	0	0	0	0	419760	404881	0	0	0	0	0	0	0	0	0	38676	0	0	1099994	15526610	0	0	0	0	0	0	0	0	0	0	3455	17343	15501	0	15857	0	11482	0	0	0	0	0	0	0	0	0	0	0	0	0	0	0	0	0	0	0	0	0	0	0	0	0	0	0	0	0	16347	0	0	530700	0	0	0	584941	0	0	0	0	0	0	0	0	0	0	0	0	0	0	0	0
Unk__21390	21390	5.457	903.819	w/o MS2:SL 17:0;O/36:0;O	UNKNOWN	NA	NA	[M+H]+		0.013	FALSE	14.62	903.816	C53H107NO6S	SL	RCVXRKUUOMNFJX-UHFFFAOYSA-N	O=C(N(CC(O)CCCCCCCCCCCCCC)CS(=O)(=O)O)C(O)CCCCCCCCCCCCCCCCCCCCCCCCCCCCCCCCCC	530	TRUE	TRUE	FALSE		FALSE	FALSE	null	null	94.3	99.5	null	null	null	10.21	DDA				903.81909:101434 904.82244:245814 905.8258:127833	NA			0	0	0	0	0	0	0	0	0	0	0	0	0	0	0	0	0	0	0	0	0	0	0	0	0	0	0	0	0	0	0	0	0	0	0	0	0	0	0	0	0	0	0	0	0	0	0	0	0	0	0	0	0	0	0	0	0	0	0	0	0	0	0	0	0	0	0	0	0	0	0	0	0	0	0	0	0	0	0	0	0	0	0	0	0	0	0	0	0	0	0	0	0	0	0	0	0	0	0	0	0	0	0	0	0	0	0	0	0	0	0	0	0	0	0	0	0	0	0	0	0	0	5599	0	0	0	0	0	0	0	0	0	0	0	0	0	0	0	0	0	0	0	0	0	0	0	0	0	0	0	0	0	0	0	0	0	0	0	0	0	0	0	0	0	0	0	0	0	0	0	0	0	0	0	0	0	0	0	0	0	0	0	0	0	0	0	0	0	0	0	0	0	0	0	0	0	0	0	0	0	0	101434	0	0	0	0	0	0	28773	0	0	0	0	0	0	0	0	0	0	0	0	0	0	0	0	0
Unk__21392	21392	3.01	903.821	w/o MS2:SL 17:0;O/36:0;O	UNKNOWN	NA	NA	[M+H]+		0.018	FALSE	14.62	903.816	C53H107NO6S	SL	RCVXRKUUOMNFJX-UHFFFAOYSA-N	O=C(N(CC(O)CCCCCCCCCCCCCC)CS(=O)(=O)O)C(O)CCCCCCCCCCCCCCCCCCCCCCCCCCCCCCCCCC	530	TRUE	TRUE	FALSE		FALSE	FALSE	null	null	87.1	99.4	null	null	null	7.25	01_Heart				903.82092:97689 904.82427:461907 905.82763:306672	NA			0	0	0	0	0	0	0	0	0	0	0	0	0	0	0	0	0	0	0	0	0	0	0	0	0	0	0	0	0	0	0	0	0	0	0	0	0	0	0	0	0	0	0	0	0	0	0	0	0	0	0	0	0	0	0	0	0	0	0	0	0	0	0	0	0	0	0	0	0	0	0	0	0	0	0	0	0	0	0	0	0	0	0	0	0	0	0	0	0	0	0	0	0	0	0	0	0	0	0	0	0	0	97689	0	0	0	0	12418	0	0	0	0	0	0	0	0	0	0	0	10176	0	0	0	0	0	0	0	0	0	0	0	0	0	0	0	0	0	0	0	0	0	0	0	0	0	0	0	0	0	0	0	0	0	0	0	0	0	0	0	0	0	0	0	0	0	0	0	0	0	0	0	0	0	0	0	0	0	0	0	0	0	0	0	0	0	0	0	0	0	0	0	0	0	0	0	0	0	0	0	0	0	0	0	0	0	0	0	0	52357	0	0	0	0	0	0	0	0	0	0	0	0	0	0	0	0	0
Unk__20282	20282	11.63	868.779	w/o MS2:SL 17:1;O/36:0	UNKNOWN	NA	NA	[M+H]+		0.08	FALSE	14.31	868.779	C53H105NO5S	SL	RFMHSVCSBHELCM-UHFFFAOYSA-N	O=C(N(CC(O)C=CCCCCCCCCCCCC)CS(=O)(=O)O)CCCCCCCCCCCCCCCCCCCCCCCCCCCCCCCCCCC	530	TRUE	TRUE	FALSE		FALSE	FALSE	null	null	99.6	100	null	null	null	441.84	DDA_Inclusion04				868.77948:225545 869.78283:0 870.78619:0	NA			0	0	0	0	0	0	0	0	0	153731	0	0	0	0	0	0	0	0	0	0	0	0	0	0	0	0	0	0	0	0	0	0	0	0	0	0	0	0	0	0	0	0	0	0	0	0	0	0	0	0	0	0	0	0	0	0	0	0	17466	0	0	0	0	0	0	0	0	0	0	0	0	0	0	0	0	0	0	0	0	0	0	0	0	0	0	0	0	0	0	0	0	0	0	0	0	0	0	0	0	0	0	0	0	0	0	0	0	0	0	0	0	0	36406	0	60304	53386	0	29941	0	0	32811	0	0	0	0	0	0	222976	0	0	0	0	0	0	0	0	0	0	0	0	185268	178758	157999	182343	176131	21571	0	78963	0	0	75698	0	0	0	0	0	0	0	0	0	0	0	0	0	0	0	0	0	0	0	0	0	0	0	0	0	0	0	0	0	0	0	0	0	0	0	0	0	0	0	0	0	0	0	0	0	0	0	0	0	0	0	0	0	0	225545	0	42871	0	0	0	0	0	0	0	0	0	0	0	0	0	0	0	0	0	0
Unk__20825	20825	6.92	884.773	w/o MS2:SL 17:1;O/36:0;O	UNKNOWN	NA	NA	[M+H]+	ion correlated with 19923; ion correlated with 1138	0.013	FALSE	14.1	884.774	C53H105NO6S	SL	NCGZLJNHILSLNJ-UHFFFAOYSA-N	O=C(N(CC(O)C=CCCCCCCCCCCCC)CS(=O)(=O)O)C(O)CCCCCCCCCCCCCCCCCCCCCCCCCCCCCCCCCC	530	TRUE	TRUE	FALSE		FALSE	FALSE	null	null	99.7	99.7	null	null	null	18.81	PNACIC_UnkLip_BTLE_P2_QE_A_POS_13Oct20_Lola-WCSH315112				884.77271:63691 885.77606:45704 886.77942:0	NA			0	0	0	0	0	0	0	0	0	0	0	0	0	0	0	0	0	0	0	0	0	0	0	0	0	0	0	0	0	0	0	0	0	0	0	0	0	0	0	0	0	0	0	0	0	0	0	0	63691	0	0	0	0	0	0	0	0	0	0	0	0	0	0	0	0	0	0	0	0	0	0	0	0	0	0	0	0	0	0	0	0	0	0	0	0	0	0	0	0	0	0	0	0	0	0	0	0	0	0	0	0	0	0	0	0	0	0	0	0	0	0	0	0	0	0	0	0	0	0	0	0	0	0	0	0	0	0	0	0	0	0	0	0	0	0	0	0	0	0	0	0	0	0	6472	0	0	0	0	0	0	0	0	0	0	0	0	0	0	0	0	0	0	0	0	0	0	0	0	0	0	0	0	0	0	3243	0	0	0	0	0	0	0	0	0	0	0	0	0	0	0	0	0	0	0	0	0	0	0	0	0	0	0	0	0	0	0	0	0	0	0	0	0	0	0	0	0	0	0	0	0	0	0	0	0	0	0
Unk__21322	21322	10.138	901.794	w/o MS2:SL 17:1;O/36:0;O	UNKNOWN	NA	NA	[M+H]+		0.058	FALSE	14.1	901.8	C53H105NO6S	SL	NCGZLJNHILSLNJ-UHFFFAOYSA-N	O=C(N(CC(O)C=CCCCCCCCCCCCC)CS(=O)(=O)O)C(O)CCCCCCCCCCCCCCCCCCCCCCCCCCCCCCCCCC	530	TRUE	TRUE	FALSE		FALSE	FALSE	null	null	82.4	99.9	null	null	null	163.54	01_Muscle				901.79388:960850 902.79723:102691 903.80059:0	NA			0	0	0	0	0	0	0	0	0	0	0	0	0	0	0	0	0	0	0	0	0	0	0	0	0	0	0	0	0	0	0	0	0	0	0	0	0	0	0	0	0	0	0	0	0	0	0	0	0	0	0	0	0	0	0	0	0	0	0	0	0	0	0	0	0	0	0	0	0	0	0	0	0	0	0	0	0	0	0	0	0	0	0	0	0	0	0	0	0	0	0	0	0	0	0	0	0	0	0	0	0	0	0	0	0	41234	0	0	960850	898169	0	0	0	0	0	0	0	0	0	0	0	0	0	0	0	0	0	0	0	0	0	0	0	0	0	0	0	0	0	0	0	0	238724	0	0	0	0	0	0	0	0	0	0	0	0	0	0	0	0	0	0	0	0	0	0	0	0	0	0	0	0	0	0	0	0	0	0	0	0	0	0	0	0	19007	19579	0	0	22386	0	0	0	0	0	0	0	0	0	0	0	0	0	0	372744	0	0	381723	346629	0	394052	338709	1204	0	0	0	0	0	0	0	0	0	0	0	0	0	0	0
Unk__21323	21323	6.268	901.803	w/o MS2:SL 17:1;O/36:0;O	UNKNOWN	NA	NA	[M+NH4]+	adduct linked to 21483_[M+]+	0.013	FALSE	14.1	901.8	C53H105NO6S	SL	NCGZLJNHILSLNJ-UHFFFAOYSA-N	O=C(N(CC(O)C=CCCCCCCCCCCCC)CS(=O)(=O)O)C(O)CCCCCCCCCCCCCCCCCCCCCCCCCCCCCCCCCC	530	TRUE	TRUE	FALSE		FALSE	FALSE	null	null	96.9	99.6	null	null	null	9.91	DDA				901.80261:62621 902.80596:0 903.80932:161284	NA			0	0	0	0	0	0	0	0	0	0	0	0	0	0	0	0	0	0	0	0	0	0	0	0	0	0	0	0	0	0	0	0	0	0	0	0	0	0	0	0	0	0	0	0	0	0	0	0	0	0	0	0	0	0	0	0	0	0	0	0	0	0	0	0	0	0	0	0	0	0	0	0	0	0	0	0	0	0	0	0	0	0	0	0	0	0	0	0	0	0	0	0	0	0	0	0	0	0	0	0	0	0	0	0	0	0	0	13577	0	0	0	19684	0	0	0	0	0	0	0	0	0	0	0	0	0	0	0	0	0	0	0	0	0	0	0	0	0	0	0	0	0	0	0	0	0	0	0	0	0	0	0	0	0	0	0	0	0	0	0	0	0	0	0	0	0	0	0	0	0	0	0	0	0	0	0	0	0	0	0	0	0	0	0	0	0	0	0	0	0	0	0	0	0	0	0	0	0	0	0	0	0	62621	0	0	0	0	0	0	0	0	0	0	0	0	0	0	0	0	0	0	0	0	0	0	0	0
Unk__21324	21324	9.675	901.804	w/o MS2:SL 17:1;O/36:0;O	UNKNOWN	NA	NA	[M+Na]+	adduct linked to 20662_[M+H]+	0.084	FALSE	14.1	901.8	C53H105NO6S	SL	NCGZLJNHILSLNJ-UHFFFAOYSA-N	O=C(N(CC(O)C=CCCCCCCCCCCCC)CS(=O)(=O)O)C(O)CCCCCCCCCCCCCCCCCCCCCCCCCCCCCCCCCC	530	TRUE	TRUE	FALSE		FALSE	FALSE	null	null	90.8	99.9	null	null	null	19.46	03_Muscle				901.8045:249883 902.80785:77217 903.81121:12203	NA			0	0	0	0	0	0	0	0	0	0	87298	0	0	0	0	0	0	0	0	0	0	0	0	0	0	0	0	0	0	0	0	0	0	0	0	0	0	0	0	0	0	0	0	0	0	0	0	0	0	0	0	0	0	0	0	0	0	0	0	48788	0	0	0	29776	26048	0	0	0	0	0	0	0	0	42693	0	0	0	0	0	0	0	0	0	0	0	0	0	0	0	0	0	0	2732	0	0	0	0	1219	1289	0	0	0	0	0	0	0	0	0	0	0	249883	0	0	0	0	0	0	0	0	0	0	27830	0	0	0	0	0	0	0	0	0	0	0	0	0	0	0	0	0	1167	0	0	0	0	0	140868	0	0	0	0	0	0	0	0	0	102098	0	0	0	0	0	0	0	0	0	0	0	0	0	0	0	0	0	0	0	0	0	0	0	0	0	0	0	0	0	0	0	0	0	0	0	0	0	0	0	0	0	0	0	0	0	0	45400	58962	48729	0	43993	41391	0	49018	0	0	0	0	0	0	0	0	0	0	0	0	0	0	0	0
Unk__20227	20227	10.89	866.769	w/o MS2:SL 17:1;O/36:1	UNKNOWN	NA	NA	[M+H]+		0.013	FALSE	14.06	866.763	C53H103NO5S	SL	SELRFZXEZZYFRV-UHFFFAOYSA-N	O=C(N(CC(O)C=CCCCCCCCCCCCC)CS(=O)(=O)O)CCCCCCCCCCCCCCCCCCCCCCCC=CCCCCCCCCCC	530	TRUE	TRUE	FALSE		FALSE	FALSE	null	null	85.7	100	null	null	null	40.97	NIH_Lip_Std_CSH_POS_Muscle_01				866.76855:336305 867.7719:84809 868.77526:0	NA			0	0	0	0	0	0	0	0	0	336305	0	0	0	0	0	0	0	0	0	0	0	0	0	0	0	0	0	0	0	0	0	0	0	0	0	0	0	0	0	0	0	0	0	0	0	0	0	0	0	0	0	0	0	0	0	0	0	0	0	0	0	0	0	0	0	0	12410	0	0	0	0	0	0	0	0	0	0	0	0	0	0	0	0	0	0	0	0	0	0	0	0	0	0	0	0	0	0	0	0	0	0	0	0	0	0	0	0	0	0	298427	0	0	0	0	0	0	0	0	0	0	0	0	0	0	0	0	0	0	0	0	0	0	0	0	0	0	0	0	0	0	0	0	0	0	0	0	0	0	0	0	0	0	0	0	0	0	0	0	0	0	0	0	0	0	0	0	0	0	0	0	0	0	0	0	0	0	0	0	0	0	0	0	0	0	0	0	0	0	0	0	0	0	0	0	0	0	0	0	0	0	0	0	0	0	0	0	0	0	0	0	0	0	0	0	0	0	0	0	0	0	0	0	0	0	0	0
Unk__20766	20766	7.308	882.758	w/o MS2:SL 17:1;O/36:1;O	UNKNOWN	NA	NA	[M+H]+	ion correlated with 15018; ion correlated with 18364; ion correlated with 22576; ion correlated with 24921	0.018	FALSE	13.86	882.758	C53H103NO6S	SL	DHVOQCZSBREZNK-UHFFFAOYSA-N	O=C(N(CC(O)C=CCCCCCCCCCCCC)CS(=O)(=O)O)C(O)CCCCCCCCCCCCCCCCCCCCCCC=CCCCCCCCCCC	530	TRUE	TRUE	FALSE		FALSE	FALSE	null	null	100	99.8	null	null	null	21.37	01_Brain				882.758:54628 883.76135:19006 884.76471:0	NA			0	0	0	0	0	0	0	0	0	0	0	0	0	0	0	0	0	0	0	0	0	0	0	0	0	0	0	0	0	0	0	0	0	0	0	0	0	0	0	0	0	0	0	0	0	0	0	0	0	0	0	0	0	0	0	0	0	0	0	0	0	0	0	0	0	0	0	0	0	0	0	0	0	0	0	0	0	1801	0	0	0	0	0	0	0	0	0	0	0	0	0	0	0	0	0	0	0	0	0	54628	0	0	6144	0	0	0	0	0	0	0	0	0	0	0	0	0	0	0	0	0	0	0	0	0	0	0	0	0	0	0	0	0	0	0	0	0	0	0	0	0	0	0	0	0	0	0	0	0	0	0	0	0	0	0	0	0	0	0	0	0	0	0	0	0	0	0	0	0	0	0	0	1961	0	0	0	0	0	0	0	0	0	0	0	0	0	0	0	0	0	0	0	0	0	0	0	0	0	0	0	0	0	0	0	0	0	0	0	0	0	0	0	0	0	0	0	0	0	0	0	0	0	0	0	0	0	0
Unk__20767	20767	9.457	882.76	w/o MS2:SL 17:1;O/36:1;O	UNKNOWN	NA	NA	[M+H]+		0.031	FALSE	13.86	882.758	C53H103NO6S	SL	DHVOQCZSBREZNK-UHFFFAOYSA-N	O=C(N(CC(O)C=CCCCCCCCCCCCC)CS(=O)(=O)O)C(O)CCCCCCCCCCCCCCCCCCCCCCC=CCCCCCCCCCC	530	TRUE	TRUE	FALSE		FALSE	FALSE	null	null	98.2	99.9	null	null	null	277.25	NIH_Lip_Std_CSH_POS_TissuePool_IE_3				882.75977:91045 883.76312:0 884.76648:0	NA			0	0	0	0	0	0	0	0	0	0	0	0	0	0	0	0	0	0	0	0	0	0	0	0	0	0	0	0	0	0	0	0	0	0	0	0	0	0	0	0	0	0	0	0	0	0	0	0	0	0	0	0	0	0	0	0	0	0	0	0	0	29797	0	0	0	0	0	0	25713	0	8759	0	0	0	0	0	0	0	0	0	0	0	0	0	0	0	0	0	0	0	0	0	0	0	0	0	0	0	0	0	0	0	0	0	0	0	0	0	0	0	0	0	0	0	0	0	0	0	0	0	0	0	0	0	65303	0	0	0	0	0	0	0	0	0	0	0	0	0	2010	0	0	0	0	0	0	0	0	0	0	0	0	0	0	0	91045	0	0	0	0	0	0	0	0	0	0	0	0	50647	0	0	0	0	0	0	0	0	0	0	0	0	0	0	0	0	0	0	0	0	0	0	0	0	0	0	0	0	0	0	0	0	0	0	0	0	0	0	0	0	0	0	0	0	0	0	0	0	0	0	0	0	0	0	0	0	0	0
Unk__20768	20768	10.894	882.76	w/o MS2:SL 17:1;O/36:1;O	UNKNOWN	NA	NA	[M+H]+	adduct linked to 21249_[M+NH4]+	0.119	FALSE	13.86	882.758	C53H103NO6S	SL	DHVOQCZSBREZNK-UHFFFAOYSA-N	O=C(N(CC(O)C=CCCCCCCCCCCCC)CS(=O)(=O)O)C(O)CCCCCCCCCCCCCCCCCCCCCCC=CCCCCCCCCCC	530	TRUE	TRUE	FALSE		FALSE	FALSE	null	null	97.3	100	null	null	null	539.28	DDA_Inclusion02				882.76019:18079278 883.76354:5578136 884.7669:1203236	NA			0	0	0	0	0	0	0	0	0	0	427146	0	0	0	0	213337	0	0	0	0	0	0	86662	0	0	0	0	0	0	0	0	0	0	0	0	7061	0	0	0	0	2189	0	0	0	0	0	1355	1427	0	0	0	0	0	0	0	6384408	5779518	0	0	0	0	5219088	5230924	0	0	0	0	0	0	0	0	0	0	0	0	0	0	0	0	0	0	0	0	0	19931	20102	0	0	0	0	0	0	0	0	0	0	0	0	0	0	0	0	0	12075	0	0	0	0	0	650831	0	0	0	0	0	0	6561	0	0	0	5770	0	0	0	0	0	0	0	0	1302	0	0	0	0	0	1269	0	0	0	0	0	0	0	0	0	0	0	0	0	0	0	0	0	0	0	0	10218695	0	0	0	0	0	0	0	6507	7093	6715	6667	0	0	0	0	0	0	0	0	0	0	0	0	0	0	0	0	0	0	0	0	0	0	0	0	0	0	0	0	0	0	0	0	0	0	0	18079278	0	0	113766	0	18763	0	0	0	0	0	0	0	0	0	0	0	0	0	0	0	0	0
Unk__20769	20769	3.401	882.76	w/o MS2:SL 17:1;O/36:1;O	UNKNOWN	NA	NA	[M+H]+		0.004	FALSE	13.86	882.758	C53H103NO6S	SL	DHVOQCZSBREZNK-UHFFFAOYSA-N	O=C(N(CC(O)C=CCCCCCCCCCCCC)CS(=O)(=O)O)C(O)CCCCCCCCCCCCCCCCCCCCCCC=CCCCCCCCCCC	530	TRUE	TRUE	FALSE		FALSE	FALSE	null	null	97.1	99.5	null	null	null	50.17	03_Plasma03				882.76031:62930 883.76366:0 884.76702:0	NA			0	0	0	0	0	0	0	0	0	0	0	0	0	0	0	0	0	0	0	0	0	0	0	0	0	0	0	0	0	0	0	0	0	0	0	0	0	0	0	0	0	0	0	0	0	0	0	0	0	0	0	0	0	0	0	0	0	0	0	0	0	0	0	0	0	0	0	0	0	0	0	0	0	0	0	0	0	0	0	0	0	0	0	0	0	0	0	0	0	0	0	0	0	0	0	0	0	0	0	0	0	0	0	0	0	0	0	0	0	0	0	0	0	0	0	0	0	0	0	62930	0	0	0	0	0	0	0	0	0	0	0	0	0	0	0	0	0	0	0	0	0	0	0	0	0	0	0	0	0	0	0	0	0	0	0	0	0	0	0	0	0	0	0	0	0	0	0	0	0	0	0	0	0	0	0	0	0	0	0	0	0	0	0	0	0	0	0	0	0	0	0	0	0	0	0	0	0	0	0	0	0	0	0	0	0	0	0	0	0	0	0	0	0	0	0	0	0	0	0	0	0	0	0	0	0	0
Unk__21257	21257	10.522	899.789	w/o MS2:SL 17:1;O/36:1;O	UNKNOWN	NA	NA	[M+H]+	adduct linked to 21906_[M+]+	0.111	FALSE	13.86	899.784	C53H103NO6S	SL	DHVOQCZSBREZNK-UHFFFAOYSA-N	O=C(N(CC(O)C=CCCCCCCCCCCCC)CS(=O)(=O)O)C(O)CCCCCCCCCCCCCCCCCCCCCCC=CCCCCCCCCCC	530	TRUE	TRUE	FALSE		FALSE	FALSE	null	null	91.3	99.9	null	null	null	5997.17	03_Muscle				899.7887:196850064 900.79205:73270704 901.79541:39991444	NA			0	0	0	0	0	0	0	0	0	116511024	178041616	158434368	0	0	0	50450852	0	0	0	0	0	0	0	579420	0	0	0	0	0	0	0	0	0	0	0	0	0	0	0	0	0	0	0	0	0	0	0	0	0	0	0	0	0	0	0	0	0	5287400	0	6372488	0	0	0	0	0	0	0	0	0	0	0	0	0	0	0	0	0	0	0	0	0	0	0	0	0	0	4568	0	0	0	0	0	0	0	0	0	0	0	0	0	0	0	0	0	0	0	0	0	6809584	0	196850064	0	0	0	0	0	0	0	0	0	2677390	0	0	0	0	320242	34728436	0	0	0	0	0	0	0	0	0	0	0	0	0	0	0	0	1521270	0	0	0	0	36814748	0	0	0	84599776	0	90881224	0	1333833	0	0	0	0	0	0	0	0	0	0	9552	9258	9565	9080	0	0	0	0	0	0	0	0	0	0	0	0	0	0	0	0	0	0	0	0	0	0	0	130657	0	0	0	0	0	0	0	0	2019242	0	0	0	0	0	5098673	0	0	0	0	0	0	0	0	0	0	0	0	0	0	0	0
Unk__20692	20692	9.225	880.744	w/o MS2:SL 17:1;O/36:2;O	UNKNOWN	NA	NA	[M+H]+		0.004	FALSE	13.75	880.742	C53H101NO6S	SL	PKJHCKJBQVHREW-UHFFFAOYSA-N	O=C(N(CC(O)C=CCCCCCCCCCCCC)CS(=O)(=O)O)C(O)CCCCCCCCCCCCCCCCCCCCCCC=CCC=CCCCCCCC	530	TRUE	TRUE	FALSE		FALSE	FALSE	null	null	98.1	99.9	null	null	null	86.88	QC05				880.74414:145940 881.74749:520149 882.75085:266210	NA			0	0	0	0	0	0	0	0	0	0	0	0	0	0	0	0	0	0	0	0	0	0	0	0	0	0	0	0	0	0	0	0	0	0	0	0	0	0	0	0	0	0	0	0	0	0	0	0	0	0	0	0	0	0	0	0	0	0	0	0	0	0	0	0	0	0	0	0	0	0	0	0	0	0	0	0	0	0	0	0	0	0	0	0	0	0	0	0	0	0	0	0	0	0	0	0	0	0	0	0	0	0	0	0	0	0	0	0	0	0	0	0	0	0	0	0	0	0	0	0	0	0	0	0	0	0	0	0	0	0	0	0	0	0	0	0	0	0	0	0	0	0	0	0	145940	0	0	0	0	0	0	0	0	0	0	0	0	0	0	0	0	0	0	0	0	0	0	0	0	0	0	0	0	0	0	0	0	0	0	0	0	0	0	0	0	0	0	0	0	0	0	0	0	0	0	0	0	0	0	0	0	0	0	0	0	0	0	0	0	0	0	0	0	0	0	0	0	0	0	0	0	0	0	0	0	0
Unk__20693	20693	4.002	880.745	w/o MS2:SL 17:1;O/36:2;O	UNKNOWN	NA	NA	[M+H]+		0.018	FALSE	13.75	880.742	C53H101NO6S	SL	PKJHCKJBQVHREW-UHFFFAOYSA-N	O=C(N(CC(O)C=CCCCCCCCCCCCC)CS(=O)(=O)O)C(O)CCCCCCCCCCCCCCCCCCCCCCC=CCC=CCCCCCCC	530	TRUE	TRUE	FALSE		FALSE	FALSE	null	null	95.8	99.6	null	null	null	8.15	DDA_Inclusion06				880.74512:58986 881.74847:148558 882.75183:100158	NA			0	0	0	0	0	0	0	0	0	0	0	0	0	0	0	0	0	0	0	0	0	0	0	0	0	0	0	0	0	0	0	0	0	0	0	0	0	0	0	0	0	0	0	0	0	0	0	0	0	0	0	0	0	0	0	0	0	0	0	0	0	0	0	0	0	0	0	0	0	0	0	0	0	0	0	0	0	0	0	0	0	0	0	0	0	0	0	0	0	0	0	0	0	0	0	0	0	0	0	0	0	0	0	0	0	0	0	0	0	0	0	0	0	0	0	0	0	0	0	0	0	0	0	0	0	0	0	0	0	0	0	0	0	0	0	0	0	0	0	0	0	0	0	0	0	0	0	0	0	0	0	0	0	0	0	0	0	0	0	0	0	0	0	0	0	0	0	0	0	0	0	0	0	0	0	0	0	0	0	0	0	1781	0	0	0	0	0	0	0	0	0	0	0	0	0	0	0	0	0	0	0	0	0	0	37461	0	0	58986	0	0	0	0	0	0	0	0	0	0	0	0	0	0	9975	0	0	0
Unk__20694	20694	3.103	880.747	w/o MS2:SL 17:1;O/36:2;O	UNKNOWN	NA	NA	[M+H]+		0.075	FALSE	13.75	880.742	C53H101NO6S	SL	PKJHCKJBQVHREW-UHFFFAOYSA-N	O=C(N(CC(O)C=CCCCCCCCCCCCC)CS(=O)(=O)O)C(O)CCCCCCCCCCCCCCCCCCCCCCC=CCC=CCCCCCCC	530	TRUE	TRUE	FALSE		FALSE	FALSE	null	null	90.1	99.5	null	null	null	11.56	DDA_Inclusion06				880.74677:110251 881.75012:376442 882.75348:229804	NA			0	0	0	0	0	0	0	0	0	0	0	0	0	0	0	0	0	0	0	0	0	0	0	0	0	0	0	0	0	0	0	0	0	0	0	0	0	0	0	0	0	0	0	0	0	0	0	0	0	0	0	0	0	0	0	0	0	0	0	0	0	0	0	0	0	0	0	0	0	0	0	0	0	0	0	0	0	0	1148	0	1389	0	0	0	1578	1401	1701	0	0	0	0	0	0	0	0	0	0	0	0	0	0	0	0	0	0	0	0	17846	0	0	0	0	0	0	0	0	0	0	0	0	0	0	0	0	0	0	0	0	0	0	0	0	0	0	0	0	0	0	0	0	0	0	0	0	0	2834	0	0	0	0	0	0	0	0	0	0	0	0	0	0	0	0	0	0	0	0	0	0	0	0	0	0	0	0	0	0	0	0	0	1779	1820	0	1746	0	0	0	0	0	0	0	1501	0	1219	1744	1869	0	0	0	0	0	0	0	0	0	0	4540	12178	110251	0	0	0	0	0	0	0	0	0	0	0	0	0	0	0	0	0	0
Unk__20611	20611	10.47	878.729	w/o MS2:SL 17:1;O/36:3;O	UNKNOWN	NA	NA	[M+Na]+	adduct linked to 20441_[M+NH4]+	0.053	FALSE	13.67	878.727	C53H99NO6S	SL	FJZSERKGYNGBMG-UHFFFAOYSA-N	O=C(N(CC(O)C=CCCCCCCCCCCCC)CS(=O)(=O)O)C(O)CCCCCCCCCCCCCCCCCCCC=CCC=CCC=CCCCCCCC	530	TRUE	TRUE	FALSE		FALSE	FALSE	null	null	96.5	100	null	null	null	263.96	DDA_Inclusion03				878.72931:1414140 879.73266:584737 880.73602:200076	NA			205042	0	0	0	0	0	0	0	0	0	0	0	0	0	0	0	0	0	0	0	0	0	0	0	0	0	0	0	42750	41245	0	0	0	0	0	0	0	0	0	0	0	81072	0	0	0	0	0	0	0	0	0	0	0	0	0	0	0	0	0	0	0	0	0	0	0	0	0	0	0	0	0	0	0	0	0	0	0	0	0	0	0	0	0	0	0	0	0	0	0	0	0	0	0	0	0	0	0	0	0	0	0	0	0	0	0	0	0	0	0	0	0	0	0	0	0	0	0	0	0	0	0	0	614454	0	0	0	0	0	0	0	0	0	0	64349	0	0	0	0	0	0	0	0	0	0	0	0	0	0	0	0	0	0	0	0	0	299297	254855	0	0	0	0	0	0	0	0	0	0	0	0	76149	0	0	0	0	0	0	0	0	0	0	0	0	0	0	94719	0	0	0	0	0	0	0	0	0	0	0	0	0	0	0	0	0	0	0	1414140	0	0	0	0	0	0	0	0	0	0	0	0	0	0	0	0	0	0	0	4050	0
Unk__20504	20504	6.49	875.727	w/o MS2:SL 17:1;O/36:5	UNKNOWN	NA	NA	[M+H]+		0.062	TRUE	13.62	875.727	C53H95NO5S	SL	GTOILMRAVCFXID-UHFFFAOYSA-N	O=C(N(CC(O)C=CCCCCCCCCCCCC)CS(=O)(=O)O)CCCCCCCCCCCCCCCCCCCC=CCC=CCC=CCC=CCC=CCC	530	TRUE	TRUE	FALSE		FALSE	FALSE	null	null	99.8	99.7	null	null	null	322.74	NIH_Lip_Std_CSH_POS_TissuePool_IE_2				875.72595:257665 876.7293:0 877.73266:0	71.44205:3271 86.09716:5594 94.35973:3187 112.27119:3536 140.39542:3819 146.98357:4121 184.07405:103441 283.50403:3776 339.34995:3322 655.40027:6361 788.61121:20874			0	0	0	0	0	0	0	0	213533	0	0	0	0	0	0	0	0	0	0	0	0	0	0	0	0	0	0	0	0	0	0	0	0	0	0	0	0	0	0	0	0	0	0	0	0	0	0	0	0	0	0	0	0	0	0	0	0	0	0	0	0	0	0	0	0	0	0	0	0	0	0	0	0	0	0	0	0	0	0	0	0	0	0	0	0	0	0	0	0	0	0	0	0	0	0	0	0	0	0	0	77687	0	0	0	0	83641	81570	0	0	0	0	0	0	0	0	0	0	0	0	0	0	0	0	0	0	0	0	0	0	0	0	0	0	0	0	0	0	0	0	0	30222	28182	46344	0	0	26869	0	0	0	0	0	0	0	257665	0	298616	0	0	0	0	0	0	0	0	0	0	0	0	0	0	0	0	0	0	0	0	0	0	0	0	0	0	0	0	0	0	0	0	0	0	0	0	0	0	0	0	0	0	0	0	0	0	0	39248	58471	0	32085	0	21233	0	0	0	0	0	0	0	0	0	0	0	0	0	0	0	0	0
Unk__20468	20468	9.795	874.7	w/o MS2:SL 17:1;O/36:5;O	UNKNOWN	NA	NA	[M+H]+		0.111	FALSE	13.38	874.695	C53H95NO6S	SL	DMILNDRNKGRIFY-UHFFFAOYSA-N	O=C(N(CC(O)C=CCCCCCCCCCCCC)CS(=O)(=O)O)C(O)CCCCCCCCCCCCCCCCCCC=CCC=CCC=CCC=CCC=CCC	530	TRUE	TRUE	FALSE		FALSE	FALSE	null	null	89.5	99.9	null	null	null	64.03	NIH_Lip_Std_CSH_POS_Plasma2_01				874.70001:1106748 875.70336:381787 876.70672:144218	NA			0	0	0	0	0	0	0	0	0	0	0	0	0	111192	0	1106748	0	159848	0	0	0	0	0	0	0	0	0	0	0	0	0	0	0	0	0	0	0	0	0	0	0	0	0	0	0	0	0	0	0	0	0	0	0	0	0	0	0	0	0	0	0	0	0	83834	0	0	187988	69925	0	34732	0	0	0	0	0	0	0	0	0	0	0	0	0	3412	0	0	0	0	0	6481	0	0	5697	0	0	0	0	0	0	0	0	0	0	35124	0	0	0	76642	0	0	0	0	0	0	0	0	0	0	0	0	0	0	0	0	0	0	0	0	0	0	0	0	0	0	0	0	0	0	0	0	0	0	0	0	0	0	0	0	0	0	0	0	0	0	0	0	0	1449	0	1591	0	0	0	0	0	0	0	0	0	0	0	0	0	0	0	0	0	0	0	0	0	0	0	5503	5003	5478	5360	5301	0	0	0	0	0	0	0	22768	0	23159	23072	0	25214	0	0	0	0	0	348177	543062	0	0	0	0	0	0	0	0	0	0	0	0	0	0	0	0	0	0
Unk__19921	19921	7.167	856.684	w/o MS2:SL 17:1;O/36:6	UNKNOWN	NA	NA	[M+H]+		0.035	FALSE	13.47	856.685	C53H93NO5S	SL	DXGDBRRUCLGDOP-UHFFFAOYSA-N	O=C(N(CC(O)C=CCCCCCCCCCCCC)CS(=O)(=O)O)CCCCCCCCCCCCCCCCC=CCC=CCC=CCC=CCC=CCC=CCC	530	TRUE	TRUE	FALSE		FALSE	FALSE	null	null	99.4	99.8	null	null	null	23.79	NIH_Lip_Std_CSH_POS_Brain_01				856.68359:235340 857.68694:134835 858.6903:106838	NA			235340	0	0	0	0	0	0	0	0	0	0	0	0	0	0	0	0	0	0	0	0	0	0	0	0	0	0	0	0	0	0	0	0	0	0	0	0	0	0	0	0	0	0	0	0	0	0	0	0	0	0	0	0	0	0	0	0	0	0	0	0	0	0	0	0	0	0	0	0	0	0	0	0	0	0	0	0	11278	0	0	0	0	0	0	0	0	0	0	0	0	0	0	0	0	0	0	0	0	0	156012	148615	175178	0	0	0	0	13539	0	0	0	15407	0	0	0	0	0	0	0	0	0	0	0	0	0	0	0	0	0	0	0	0	0	0	0	0	0	0	0	0	0	0	0	0	0	0	0	0	0	0	0	0	0	0	0	0	0	0	0	0	0	0	0	0	0	0	0	0	0	0	0	0	0	0	0	0	0	0	0	0	0	0	0	0	0	0	0	0	0	0	0	0	0	0	0	0	0	0	0	0	0	0	0	0	0	0	0	0	0	0	0	0	0	0	0	0	0	0	0	0	0	0	0	0	4805	0	0
Unk__20957	20957	4.165	889.702	w/o MS2:SL 17:1;O/36:6;O	UNKNOWN	NA	NA	[M+H]+		0.035	FALSE	13.19	889.706	C53H93NO6S	SL	QIAMOGHUFOUZIV-UHFFFAOYSA-N	O=C(N(CC(O)C=CCCCCCCCCCCCC)CS(=O)(=O)O)C(O)CCCCCCCCCCCCCCCC=CCC=CCC=CCC=CCC=CCC=CCC	530	TRUE	TRUE	FALSE		FALSE	FALSE	null	null	92.2	99.6	null	null	null	7.43	NIH_Lip_Std_CSH_POS_Heart_03				889.70215:86793 890.7055:37409 891.70886:0	NA			0	0	0	0	65658	86793	0	0	0	0	0	0	0	0	0	0	0	0	0	0	0	0	0	0	0	0	0	0	0	0	0	0	0	0	0	0	0	0	0	0	0	0	0	0	0	0	0	0	0	0	0	0	0	0	0	0	0	0	0	0	0	0	0	0	0	0	0	0	0	0	0	0	0	0	0	0	0	0	0	1026	0	0	0	0	0	0	0	0	0	0	0	0	0	0	0	0	0	0	0	0	0	0	0	0	0	0	0	0	0	0	0	0	0	0	0	0	0	0	0	0	0	0	0	0	0	0	0	0	0	0	0	0	0	0	0	0	0	0	0	0	0	0	0	0	0	0	0	0	0	0	0	0	0	0	0	0	0	0	0	0	0	0	0	0	0	0	0	0	0	0	0	0	0	0	0	0	0	0	1030	1109	1081	1406	1350	0	0	0	0	0	0	0	0	0	0	0	0	0	0	0	0	0	0	0	0	0	0	0	0	0	0	0	0	0	0	0	0	0	0	0	0	0	0	0	0	0	0	0
Unk__20361	20361	7.056	871.7	w/o MS2:SL 17:2;O/36:6	UNKNOWN	NA	NA	[M+H]+		0.009	FALSE	13.27	871.696	C53H91NO5S	SL	XXHXPIURGYPFFH-UHFFFAOYSA-N	O=C(N(CC(O)C=CCCC=CCCCCCCCC)CS(=O)(=O)O)CCCCCCCCCCCCCCCCC=CCC=CCC=CCC=CCC=CCC=CCC	530	TRUE	TRUE	FALSE		FALSE	FALSE	null	null	91.7	99.8	null	null	null	10.61	DDA_Inclusion04				871.69977:70283 872.70312:0 873.70648:0	NA			0	0	0	0	0	0	0	0	0	0	0	0	0	0	0	0	0	0	0	0	0	0	0	0	0	0	0	0	0	0	0	0	0	0	0	0	0	0	0	0	0	0	0	0	0	0	0	0	0	0	0	0	0	0	0	0	0	0	0	0	0	0	0	0	0	0	0	0	0	0	0	0	0	0	0	0	0	0	0	0	0	0	0	0	0	0	0	0	0	0	0	0	0	0	0	0	0	0	0	0	0	0	0	0	0	0	0	0	0	0	0	0	0	0	0	0	0	0	0	0	0	0	0	0	0	0	0	0	0	0	0	0	0	0	0	0	0	0	0	0	0	0	0	0	0	0	0	0	0	0	0	0	0	0	0	0	0	0	0	0	0	0	0	0	0	0	0	0	0	0	0	0	0	0	0	0	0	0	0	0	0	0	1619	0	0	0	0	0	0	0	0	0	0	0	0	0	0	0	0	0	0	0	0	0	0	70283	0	0	0	0	0	0	0	0	0	0	0	0	0	0	0	0	0	0	0	0
Unk__20900	20900	10.123	887.689	w/o MS2:SL 17:2;O/36:6;O	UNKNOWN	NA	NA	[M+H]+		0.075	FALSE	12.9	887.691	C53H91NO6S	SL	KLSKZNJVJIRCFC-UHFFFAOYSA-N	O=C(N(CC(O)C=CCCC=CCCCCCCCC)CS(=O)(=O)O)C(O)CCCCCCCCCCCCCCCC=CCC=CCC=CCC=CCC=CCC=CCC	530	TRUE	TRUE	FALSE		FALSE	FALSE	null	null	98.2	99.9	null	null	null	24.19	02_Liver				887.6886:60122 888.69195:40571 889.69531:20587	NA			0	0	0	0	0	0	0	0	0	0	0	0	0	0	0	0	0	0	0	0	0	0	0	0	0	0	0	0	0	0	0	0	0	0	0	0	0	0	0	0	0	0	0	0	0	0	0	0	0	0	28514	34124	0	0	0	0	0	0	0	0	0	0	0	0	0	25607	0	0	0	0	0	17912	25133	0	18635	0	0	0	1806	0	0	0	0	0	0	0	0	0	0	0	0	0	0	0	0	0	0	0	0	7826	14396	12687	34206	12078	22228	48977	60122	54207	0	0	0	0	0	0	0	0	0	0	0	0	0	0	0	0	0	0	0	0	0	0	0	0	0	0	0	0	0	0	0	0	0	0	0	0	0	0	0	0	0	0	0	0	0	0	0	0	0	0	0	0	0	0	0	0	0	0	0	0	0	0	0	0	0	0	0	0	0	0	21711	0	0	0	0	0	0	0	0	0	0	0	0	0	0	0	0	0	0	0	0	0	0	0	0	0	0	0	0	0	0	0	0	0	0	0	0	0	0	0	0	0	0	0	0	0	0	0
Unk__20297	20297	11.19	869.679	w/o MS2:SL 17:3;O/36:6	UNKNOWN	NA	NA	[M+H]+	similar chromatogram in higher mz_20805	0.018	FALSE	13.14	869.68	C53H89NO5S	SL	APRMWAZYQUDWOA-UHFFFAOYSA-N	O=C(N(CC(O)C=CCCC=CCCC=CCCCC)CS(=O)(=O)O)CCCCCCCCCCCCCCCCC=CCC=CCC=CCC=CCC=CCC=CCC	530	TRUE	TRUE	FALSE		FALSE	FALSE	null	null	99.6	100	null	null	null	6.29	NIH_Lip_Std_CSH_POS_TissuePool_IE_1				869.67908:650694 870.68243:588964 871.68579:0	NA			0	0	0	0	0	0	0	0	0	0	0	0	0	0	0	0	0	0	0	0	0	0	0	0	0	0	0	0	0	0	0	0	0	0	0	0	0	0	0	0	0	0	0	0	0	0	0	0	0	0	0	0	0	0	0	0	0	0	0	0	0	0	0	0	0	0	0	0	0	0	0	0	0	0	0	0	0	0	0	0	0	0	0	0	0	0	0	0	0	0	0	0	0	0	0	0	0	0	0	0	0	0	0	0	0	0	0	0	0	0	0	0	0	0	0	0	0	0	0	0	0	0	0	0	0	0	0	0	0	0	0	0	0	0	0	0	0	0	0	0	0	0	0	0	0	0	0	0	0	207110	0	0	650694	0	247979	638244	0	0	0	0	0	0	0	0	0	0	0	0	0	0	0	0	0	0	0	0	0	0	0	0	0	0	0	0	0	0	0	0	0	0	0	0	0	0	0	0	0	0	0	0	0	0	0	0	0	0	0	0	0	0	0	0	0	0	0	0	0	0	0	0	0	0	0	0	0	0
Unk__21296	21296	12.802	900.804	w/o MS2:SL 18:0;O/36:0;O	UNKNOWN	NA	NA	[M+H]+		0.022	FALSE	14.69	900.805	C54H109NO6S	SL	ZCFCOQUQAMEYLD-UHFFFAOYSA-N	O=C(N(CC(O)CCCCCCCCCCCCCCC)CS(=O)(=O)O)C(O)CCCCCCCCCCCCCCCCCCCCCCCCCCCCCCCCCC	530	TRUE	TRUE	FALSE		FALSE	FALSE	null	null	99.5	100	null	null	null	7.83	NIH_Lip_Std_CSH_POS_TissuePool_IE_4				900.80377:68931 901.80712:0 902.81048:204166	NA			0	0	0	0	0	0	0	0	0	0	0	0	0	0	0	0	0	0	0	0	0	0	0	0	0	0	0	0	0	0	0	0	0	0	0	0	0	0	0	0	0	0	0	0	0	0	0	0	0	0	0	0	0	0	0	0	0	0	0	0	0	0	0	0	0	0	0	0	0	0	0	0	0	0	0	0	0	0	0	0	0	0	0	0	0	0	0	0	0	0	0	0	0	0	0	0	0	0	0	0	0	0	0	0	0	0	0	0	0	0	62116	0	0	0	0	0	0	0	0	0	0	0	0	0	0	0	0	0	0	0	0	0	0	0	0	0	0	0	0	0	0	0	0	0	19729	0	0	0	0	0	0	0	0	0	0	68931	0	0	0	0	0	0	0	0	0	0	0	0	0	0	0	0	0	0	0	0	0	0	0	0	0	0	0	0	0	0	0	0	0	0	0	0	0	0	0	0	0	0	0	0	0	0	0	0	0	19337	39574	0	0	0	0	0	0	0	0	0	0	0	0	0	0	0	0	0	0	0
Unk__21229	21229	9.316	898.793	w/o MS2:SL 18:1;O/36:0;O	UNKNOWN	NA	NA	[M+H]+		0.044	FALSE	14.39	898.789	C54H107NO6S	SL	VKXOOOLNUWSDEB-UHFFFAOYSA-N	O=C(N(CC(O)C=CCCCCCCCCCCCCC)CS(=O)(=O)O)C(O)CCCCCCCCCCCCCCCCCCCCCCCCCCCCCCCCCC	530	TRUE	TRUE	FALSE		FALSE	FALSE	null	null	93.5	99.9	null	null	null	4330.39	2020-03-13_033_MUSCLE				898.79285:8235582 899.7962:6467413 900.79956:2306382	NA			0	0	0	0	0	0	0	0	0	0	0	0	0	0	0	0	0	0	0	0	0	0	0	0	0	0	0	0	0	0	0	0	0	0	0	0	0	157734	159330	0	0	0	0	0	0	0	0	0	49416	0	0	0	0	0	0	0	0	0	0	0	74418	68637	0	0	0	0	0	0	0	0	0	0	0	0	0	0	0	0	0	0	0	0	0	0	0	0	8235582	0	0	0	0	0	0	0	0	0	0	0	0	0	0	0	0	0	0	668538	0	0	0	0	0	0	0	0	0	0	0	4747	0	0	0	0	0	0	0	0	0	0	0	0	0	0	0	0	0	0	0	0	0	0	0	0	0	0	159351	0	0	0	0	0	0	0	0	0	0	0	0	0	0	0	0	0	0	0	0	0	0	0	0	0	0	0	0	0	0	0	0	0	0	0	0	0	0	0	0	0	0	0	0	0	0	0	0	0	0	0	0	0	0	0	0	0	0	0	0	0	0	0	0	0	0	0	0	0	0	0	0	0	0	0	0	0	0	0	2878	0
Unk__21155	21155	9.496	896.772	w/o MS2:SL 18:1;O/36:1;O	UNKNOWN	NA	NA	[M+H]+		0.031	FALSE	13.93	896.774	C54H105NO6S	SL	RKZQMLBZUOEOMF-UHFFFAOYSA-N	O=C(N(CC(O)C=CCCCCCCCCCCCCC)CS(=O)(=O)O)C(O)CCCCCCCCCCCCCCCCCCCCCCC=CCCCCCCCCCC	530	TRUE	TRUE	FALSE		FALSE	FALSE	null	null	98.7	99.9	null	null	null	146.89	DDA_Inclusion01				896.77191:817075 897.77526:440754 898.77862:178638	NA			0	0	0	0	0	0	0	0	0	0	0	0	0	0	0	0	0	0	0	0	0	0	0	0	0	0	0	0	0	0	0	0	0	0	0	0	0	0	0	0	0	0	0	0	0	0	0	0	0	0	0	0	0	0	0	0	0	0	0	0	0	0	0	0	0	0	0	0	0	0	0	0	0	0	0	0	0	0	0	0	0	0	0	0	0	0	0	0	0	0	0	0	0	0	0	0	0	0	0	0	0	0	0	0	0	0	155735	0	0	0	0	0	0	0	477515	0	0	0	0	0	0	0	0	0	0	0	0	0	0	0	0	0	0	0	0	0	0	0	0	0	0	0	0	0	0	567544	0	0	0	0	0	0	0	0	0	0	0	0	0	0	0	0	0	0	0	0	0	0	0	0	0	0	0	0	0	0	0	0	0	0	0	0	0	0	0	0	0	0	0	0	0	0	0	0	0	0	0	0	0	0	0	0	817075	0	50944	805646	0	744319	0	0	0	0	0	0	0	0	0	0	0	0	0	0	0	0	0	0
Unk__21157	21157	6.722	896.774	w/o MS2:SL 18:1;O/36:1;O	UNKNOWN	NA	NA	[M+H]+	ion correlated with 25589; ion correlated with 26616; ion correlated with 24689; ion correlated with 25596; ion correlated with 26914; ion correlated with 25467; ion correlated with 17205; ion correlated with 26424; ion correlated with 21981; similar chromatogram in higher mz_21570; similar chromatogram in higher mz_26914	0.004	FALSE	13.93	896.774	C54H105NO6S	SL	RKZQMLBZUOEOMF-UHFFFAOYSA-N	O=C(N(CC(O)C=CCCCCCCCCCCCCC)CS(=O)(=O)O)C(O)CCCCCCCCCCCCCCCCCCCCCCC=CCCCCCCCCCC	530	TRUE	TRUE	FALSE		FALSE	FALSE	null	null	99.9	99.7	null	null	null	3.31	01_Brain				896.77386:7295 897.77721:0 898.78057:0	NA			0	0	0	0	0	0	0	0	0	0	0	0	0	0	0	0	0	0	0	0	0	0	0	0	0	0	0	0	0	0	0	0	0	0	0	0	0	0	0	0	0	0	0	0	0	0	0	0	0	0	0	0	0	0	0	0	0	0	0	0	0	0	0	0	0	0	0	0	0	0	0	0	0	0	0	0	0	0	0	0	0	0	0	0	0	0	0	0	0	0	0	0	0	0	0	0	0	0	0	7295	0	0	0	0	0	0	0	0	0	0	0	0	0	0	0	0	0	0	0	0	0	0	0	0	0	0	0	0	0	0	0	0	0	0	0	0	0	0	0	0	0	0	0	0	0	0	0	0	0	0	0	0	0	0	0	0	0	0	0	0	0	0	0	0	0	0	0	0	0	0	0	0	0	0	0	0	0	0	0	0	0	0	0	0	0	0	0	0	0	0	0	0	0	0	0	0	0	0	0	0	0	0	0	0	0	0	0	0	0	0	0	0	0	0	0	0	0	0	0	0	0	0	0	0	0	0
Unk__21619	21619	10.225	911.78	w/o MS2:SL 18:1;O/36:2;O	UNKNOWN	NA	NA	[M+H]+	ion correlated with 21962	0.053	FALSE	13.83	911.784	C54H103NO6S	SL	LUERMGCSBBAQHE-UHFFFAOYSA-N	O=C(N(CC(O)C=CCCCCCCCCCCCCC)CS(=O)(=O)O)C(O)CCCCCCCCCCCCCCCCCCCCCCC=CCC=CCCCCCCC	530	TRUE	TRUE	FALSE		FALSE	FALSE	null	null	91.7	99.9	null	null	null	39.04	PNACIC_UnkLip_STLE_P2_QE_A_POS_13Oct20_Lola-WCSH315112				911.78027:577253 912.78362:439383 913.78698:114318	NA			0	0	0	0	0	0	0	0	0	0	0	0	0	0	0	0	0	0	0	0	0	0	0	0	0	0	0	0	0	0	0	0	0	0	5046	4606	0	0	0	0	0	0	0	0	0	0	0	0	0	0	0	0	0	0	0	0	0	0	87853	0	577253	570649	577149	0	41982	0	0	85542	0	26310	0	0	65142	0	61711	0	0	0	0	0	0	0	0	0	0	0	0	0	0	0	0	0	0	0	0	0	0	0	0	0	0	0	0	0	0	0	0	0	0	0	0	0	0	0	0	0	0	0	0	0	0	0	0	0	0	0	0	0	0	0	0	0	0	0	0	0	0	0	0	0	0	0	0	0	0	0	0	0	0	0	0	0	0	0	0	0	0	0	0	0	0	0	0	0	0	1830	0	0	0	0	0	0	0	0	0	0	0	0	0	0	0	0	0	0	0	0	0	0	0	0	0	0	0	0	0	0	0	0	0	0	0	0	0	0	0	0	0	0	0	0	0	0	0	0	0	0	0	0	0	0	0	0	0	0	0	0
Unk__21078	21078	6.585	893.782	w/o MS2:SL 18:1;O/36:3	UNKNOWN	NA	NA	[M+H]+	adduct linked to 21730_[M+]+	0.119	TRUE	13.89	893.774	C54H101NO5S	SL	SWPLEXOJKIUNOO-UHFFFAOYSA-N	O=C(N(CC(O)C=CCCCCCCCCCCCCC)CS(=O)(=O)O)CCCCCCCCCCCCCCCCCCCCC=CCC=CCC=CCCCCCCC	530	TRUE	TRUE	FALSE		FALSE	FALSE	null	null	89.3	99.7	null	null	null	609.83	NIH_Lip_Std_CSH_POS_TissuePool_IE_2				893.78241:437480 894.78576:210391 895.78912:0	95.15329:47220 113.16361:7604 125.0001:19232 146.98114:3472 154.35571:3368 193.13045:437714 216.547:3660 261.28622:4266 316.07175:3622 356.94189:3849 399.30969:3661 436.05914:3919 505.49927:4132 867.14636:3601 893.78143:25630			330757	226783	394590	0	0	185080	233253	288132	379911	0	0	0	0	0	0	0	189129	0	0	169054	0	167320	234009	161769	0	3992	0	0	0	0	0	0	0	0	0	0	0	0	0	0	0	0	0	0	0	0	0	0	0	0	0	0	0	0	0	0	0	0	0	0	0	0	0	0	0	0	0	0	0	0	0	0	0	0	0	0	0	0	0	0	4064	0	0	0	0	0	0	0	0	0	0	0	0	0	0	0	0	0	0	0	0	0	0	0	0	0	0	0	0	0	0	0	0	0	0	0	0	0	0	0	0	0	0	0	0	112806	254359	0	0	0	0	0	0	0	0	0	0	0	0	0	0	0	0	0	0	0	0	0	258226	220350	255416	252396	0	437480	0	402742	420366	0	0	0	0	1013	0	0	2792	0	0	0	0	0	0	0	0	0	0	0	0	0	0	0	0	0	0	0	0	0	0	0	0	0	0	0	0	0	0	0	0	0	0	0	0	0	0	0	0	108052	0	0	0	0	0	0	156414	0	0	0	0	0	0	0	0	0	0	0	0	0
Unk__21047	21047	9.505	892.743	w/o MS2:SL 18:1;O/36:3;O	UNKNOWN	NA	Diabetic High TG	[M+NH4]+	adduct linked to 21176_[M+]+	0.173	FALSE	13.69	892.742	C54H101NO6S	SL	YZBJWOYMUWJVFJ-UHFFFAOYSA-N	O=C(N(CC(O)C=CCCCCCCCCCCCCC)CS(=O)(=O)O)C(O)CCCCCCCCCCCCCCCCCCCC=CCC=CCC=CCCCCCCC	530	TRUE	TRUE	FALSE		FALSE	FALSE	null	null	99.8	99.9	null	null	null	130.86	NIH_Lip_Std_CSH_POS_Plasma2_01				892.74274:612649 893.74609:382763 894.74945:122146	NA			0	0	0	0	0	0	0	0	0	0	0	0	0	37776	0	612649	0	0	0	0	0	164908	0	0	0	0	0	0	0	0	0	0	0	0	0	0	0	0	0	2198	0	2284	0	0	0	0	0	0	0	0	0	0	0	0	0	0	0	0	31944	0	0	289284	0	60235	65079	64364	79932	81770	81885	0	11183	0	52578	0	48401	0	0	0	0	0	0	0	0	0	44213	0	0	7123	6988	5908	5973	5879	5945	0	0	0	0	3158	0	0	0	0	0	0	0	0	0	0	0	0	0	61551	60698	61370	79838	86594	86766	0	0	0	46702	50269	0	0	0	0	0	0	0	0	0	0	0	0	0	0	0	0	0	0	0	0	0	0	0	0	0	309490	177826	195954	203740	0	0	0	0	0	0	0	0	0	0	0	0	0	0	0	0	0	0	0	0	0	0	0	0	0	0	0	0	0	0	0	0	0	0	0	0	0	0	25189	0	0	0	0	0	0	0	0	0	12469	9419	0	0	0	0	0	0	0	0	0	0	0	0	0	0	0	0	0	0	0	0	0	0	0	0	0
Unk__21048	21048	10.224	892.748	w/o MS2:SL 18:1;O/36:3;O	UNKNOWN	NA	NA	[M+H]+	similar chromatogram in higher mz_25511	0.111	FALSE	13.69	892.742	C54H101NO6S	SL	YZBJWOYMUWJVFJ-UHFFFAOYSA-N	O=C(N(CC(O)C=CCCCCCCCCCCCCC)CS(=O)(=O)O)C(O)CCCCCCCCCCCCCCCCCCCC=CCC=CCC=CCCCCCCC	530	TRUE	TRUE	FALSE		FALSE	FALSE	null	null	83.6	100	null	null	null	138.44	NIH_Lip_Std_CSH_POS_TissuePool_IE_3				892.74817:1668745 893.75152:703710 894.75488:151330	NA			0	0	0	0	0	0	0	0	0	0	0	0	0	0	237088	0	0	0	0	0	0	0	0	0	0	0	0	0	0	0	0	2456	2559	0	0	0	0	0	0	0	0	0	0	0	0	0	0	0	0	0	0	0	0	0	0	0	0	0	0	0	0	0	0	64475	0	0	132635	139015	0	0	0	0	0	0	0	0	0	0	0	0	0	9231	0	0	0	0	0	0	0	0	0	0	8286	0	0	0	0	0	0	0	0	0	926185	0	0	0	0	0	0	0	0	63963	0	63273	516529	491737	149852	0	0	0	0	0	0	0	0	0	0	0	0	0	0	0	0	0	0	0	0	0	0	0	0	0	0	0	0	0	0	0	359705	0	318446	0	0	0	1668745	0	0	0	0	0	0	0	0	0	0	0	0	0	0	0	0	0	0	0	0	0	0	19041	0	22760	23789	0	36266	0	0	0	0	0	0	0	0	0	0	0	0	16467	17562	0	0	16561	18708	0	0	0	0	0	0	0	0	0	0	0	0	0	0	0	0	0	0	0	0	0	0	0	0	0
Unk__21568	21568	9.813	909.772	w/o MS2:SL 18:1;O/36:3;O	UNKNOWN	NA	NA	[M+NH4]+	adduct linked to 21044_[M+H]+	0.018	FALSE	13.69	909.769	C54H101NO6S	SL	YZBJWOYMUWJVFJ-UHFFFAOYSA-N	O=C(N(CC(O)C=CCCCCCCCCCCCCC)CS(=O)(=O)O)C(O)CCCCCCCCCCCCCCCCCCCC=CCC=CCC=CCCCCCCC	530	TRUE	TRUE	FALSE		FALSE	FALSE	null	null	96	99.9	null	null	null	24.64	01_Muscle				909.77167:148538 910.77502:730838 911.77838:495271	NA			0	0	0	0	0	0	0	0	0	0	0	0	0	0	0	0	0	0	0	0	0	0	0	0	0	0	0	0	0	0	0	0	0	0	0	0	0	0	0	0	0	0	0	0	0	0	0	0	0	0	0	0	0	0	0	0	0	0	0	0	0	0	0	0	0	0	0	0	0	0	0	0	0	0	0	0	0	0	0	0	0	0	2813	0	0	0	0	0	0	0	0	0	0	0	0	0	0	0	0	0	0	0	0	0	0	0	0	0	148538	0	0	0	0	0	1509	0	0	0	0	0	0	0	0	0	0	0	0	0	0	0	0	0	0	0	0	0	0	0	0	0	0	0	0	48875	0	0	0	0	0	0	0	0	0	0	0	0	0	0	0	0	0	0	0	0	0	0	0	0	0	0	0	0	0	0	0	0	0	0	0	0	0	0	0	0	0	0	0	0	0	0	0	0	0	0	0	0	0	0	0	0	0	0	0	0	0	0	0	0	0	0	0	0	0	0	0	0	0	0	0	0	0	0	0	0	0	0
Unk__20991	20991	10.152	890.732	w/o MS2:SL 18:1;O/36:4;O	UNKNOWN	NA	NA	[M+H]+		0.053	FALSE	13.65	890.727	C54H99NO6S	SL	XDIHXXBOACLKNV-UHFFFAOYSA-N	O=C(N(CC(O)C=CCCCCCCCCCCCCC)CS(=O)(=O)O)C(O)CCCCCCCCCCCCCCCCCCCCCC=CCC=CCC=CCC=CCC	530	TRUE	TRUE	FALSE		FALSE	FALSE	null	null	86.9	99.9	null	null	null	13.62	NIH_Lip_Std_CSH_POS_Heart_03				890.73193:87001 891.73528:0 892.73864:0	NA			0	0	0	0	0	87001	0	71856	0	0	0	0	0	0	0	0	0	0	0	0	0	0	0	0	0	0	0	0	0	0	0	0	0	0	0	0	0	0	0	0	0	0	0	0	0	0	0	0	0	0	0	0	0	0	34094	28536	0	0	0	0	0	0	0	0	37005	0	0	75613	0	0	0	0	0	44891	0	0	0	0	2458	0	0	0	0	0	0	0	0	0	0	0	0	0	0	0	0	0	0	0	0	0	0	0	0	21631	17928	0	0	0	0	0	0	0	0	0	0	0	0	0	0	0	0	25236	0	0	0	0	0	0	0	0	0	0	0	0	0	0	0	0	0	0	0	0	0	0	0	0	0	0	0	0	0	0	0	0	0	0	0	0	0	0	0	0	0	0	0	0	0	0	0	0	1702	0	0	0	0	0	0	0	0	0	0	0	0	0	0	0	0	0	0	0	0	0	0	0	0	0	0	0	0	0	0	0	0	0	0	0	0	0	0	0	0	0	0	0	0	0	0	0	0	0	0	0	0	0	0	0
Unk__20928	20928	9.732	888.712	w/o MS2:SL 18:1;O/36:5;O	UNKNOWN	NA	NA	[M+H]+		0.058	FALSE	13.53	888.711	C54H97NO6S	SL	DTAQOPAXSGOAPF-UHFFFAOYSA-N	O=C(N(CC(O)C=CCCCCCCCCCCCCC)CS(=O)(=O)O)C(O)CCCCCCCCCCCCCCCCCCC=CCC=CCC=CCC=CCC=CCC	530	TRUE	TRUE	FALSE		FALSE	FALSE	null	null	99.3	99.9	null	null	null	17.05	03_Muscle				888.71204:74423 889.71539:88780 890.71875:0	NA			0	0	0	0	0	0	0	0	0	0	0	0	0	0	0	0	0	0	0	0	0	0	0	0	0	0	0	0	0	0	0	0	0	0	0	0	0	0	0	0	0	0	0	0	0	0	0	0	0	0	0	0	0	0	0	0	46323	0	0	4233	0	0	0	0	0	0	0	0	0	0	0	0	0	0	0	0	0	0	0	0	0	0	0	0	0	0	0	0	0	0	0	0	0	0	0	0	0	0	0	0	0	0	37320	0	0	0	0	36079	0	0	74423	0	0	0	41165	34117	0	0	0	0	0	0	0	0	0	0	0	0	0	0	0	0	0	0	0	0	0	0	0	0	0	0	0	0	0	34178	0	0	0	0	0	0	0	0	0	0	0	0	0	0	0	0	0	0	0	0	0	0	0	0	0	0	0	0	0	0	0	1981	0	0	0	2453	0	0	0	0	0	0	0	0	0	0	0	0	0	0	0	0	0	0	0	0	0	27511	0	0	19275	0	24241	0	0	0	0	0	0	0	0	0	0	0	0	0	0	0	0	0
Unk__21444	21444	9.124	905.729	w/o MS2:SL 18:1;O/36:5;O	UNKNOWN	NA	NA	[M+2H]2+		0.044	FALSE	13.53	905.737	C54H97NO6S	SL	DTAQOPAXSGOAPF-UHFFFAOYSA-N	O=C(N(CC(O)C=CCCCCCCCCCCCCC)CS(=O)(=O)O)C(O)CCCCCCCCCCCCCCCCCCC=CCC=CCC=CCC=CCC=CCC	530	TRUE	TRUE	FALSE		FALSE	FALSE	null	null	71.2	99.9	null	null	null	694.14	NIH_Lip_Std_CSH_POS_Brain_03				905.72925:340745 906.7326:106566 907.73596:0	NA			152946	183459	340745	0	0	0	0	0	0	0	0	0	0	0	0	0	0	0	0	0	0	0	0	0	0	0	0	0	0	0	0	0	0	0	0	0	0	0	0	0	0	0	0	0	0	0	0	0	0	0	0	0	0	0	0	0	0	0	0	0	0	0	0	0	0	0	0	0	0	0	0	0	0	0	0	0	0	0	0	0	0	0	0	0	0	5668	3732	0	0	0	0	0	0	0	0	0	0	0	0	0	0	0	0	0	0	0	0	0	0	0	0	0	0	0	0	0	0	0	0	0	0	0	0	0	0	0	0	0	0	0	0	0	0	0	0	0	0	0	0	0	0	0	18217	20905	0	0	0	0	0	0	0	0	0	0	0	0	0	0	0	0	0	0	0	0	0	0	0	0	0	0	0	0	0	0	0	0	0	0	0	0	0	0	0	0	0	0	0	0	0	0	0	2150	0	0	3544	0	0	0	0	0	0	0	0	0	0	0	0	21681	0	0	0	0	0	0	0	0	0	0	0	0	0	0	0	0	0	0
Unk__20904	20904	8.694	887.728	w/o MS2:SL 18:1;O/36:6	UNKNOWN	NA	NA	[M+H]+	ion correlated with 19044; ion correlated with 5700; ion correlated with 19371; ion correlated with 18018	0.004	FALSE	13.55	887.727	C54H95NO5S	SL	NUNQZLTYYJBDPK-UHFFFAOYSA-N	O=C(N(CC(O)C=CCCCCCCCCCCCCC)CS(=O)(=O)O)CCCCCCCCCCCCCCCCC=CCC=CCC=CCC=CCC=CCC=CCC	530	TRUE	TRUE	FALSE		FALSE	FALSE	null	null	98.8	99.9	null	null	null	7.78	01_Brain				887.72845:19501 888.7318:0 889.73516:0	NA			0	0	0	0	0	0	0	0	0	0	0	0	0	0	0	0	0	0	0	0	0	0	0	0	0	0	0	0	0	0	0	0	0	0	0	0	0	0	0	0	0	0	0	0	0	0	0	0	0	0	0	0	0	0	0	0	0	0	0	0	0	0	0	0	0	0	0	0	0	0	0	0	0	0	0	0	0	0	0	0	0	0	0	0	0	0	0	0	0	0	0	0	0	0	0	0	0	0	0	19501	0	0	0	0	0	0	0	0	0	0	0	0	0	0	0	0	0	0	0	0	0	0	0	0	0	0	0	0	0	0	0	0	0	0	0	0	0	0	0	0	0	0	0	0	0	0	0	0	0	0	0	0	0	0	0	0	0	0	0	0	0	0	0	0	0	0	0	0	0	0	0	0	0	0	0	0	0	0	0	0	0	0	0	0	0	0	0	0	0	0	0	0	0	0	0	0	0	0	0	0	0	0	0	0	0	0	0	0	0	0	0	0	0	0	0	0	0	0	0	0	0	0	0	0	0	0
Unk__21313	21313	10.884	901.702	w/o MS2:SL 18:2;O/36:6;O	UNKNOWN	NA	NA	[M+H]+		0.013	FALSE	13.1	901.706	C54H93NO6S	SL	HMIWQFKFGRSONF-UHFFFAOYSA-N	O=C(N(CC(O)C=CCCC=CCCCCCCCCC)CS(=O)(=O)O)C(O)CCCCCCCCCCCCCCCC=CCC=CCC=CCC=CCC=CCC=CCC	530	TRUE	TRUE	FALSE		FALSE	FALSE	null	null	92	100	null	null	null	32.29	DDA_Inclusion04				901.70209:194474 902.70544:0 903.7088:0	NA			0	0	0	0	0	0	0	0	0	0	0	0	0	0	0	0	0	0	0	0	0	0	0	0	0	0	0	0	0	0	0	0	0	0	0	0	0	0	0	0	0	0	0	0	0	0	0	0	0	0	0	0	0	0	0	0	0	0	0	0	0	0	0	0	0	0	0	0	0	0	0	0	0	0	0	0	0	0	0	0	0	0	0	0	0	0	0	0	0	0	0	0	0	0	0	0	0	0	0	0	0	0	0	0	0	0	0	0	0	0	0	0	0	0	0	0	0	0	0	0	0	0	0	0	0	0	0	0	0	0	0	0	0	0	0	0	0	0	0	0	0	0	0	0	0	0	0	0	0	0	0	0	0	0	0	0	0	0	0	0	0	0	0	0	0	0	0	0	0	0	0	0	0	0	0	0	0	0	0	0	0	0	0	0	0	0	0	0	0	0	0	0	0	0	0	0	0	0	0	0	0	0	0	0	0	194474	0	0	125922	123291	0	0	0	0	0	0	0	0	0	0	0	0	0	0	0	0
Unk__20786	20786	5.177	883.694	w/o MS2:SL 18:3;O/36:6	UNKNOWN	NA	NA	[M+H]+		0.102	FALSE	13.23	883.696	C54H91NO5S	SL	XHNWXZBNKZBUBZ-UHFFFAOYSA-N	O=C(N(CC(O)C=CCCC=CCCC=CCCCCC)CS(=O)(=O)O)CCCCCCCCCCCCCCCCC=CCC=CCC=CCC=CCC=CCC=CCC	530	TRUE	TRUE	FALSE		FALSE	FALSE	null	null	99.2	99.7	null	null	null	20.56	NIH_Lip_Std_CSH_POS_PlasmaPool_IE_4				883.69434:112298 884.69769:0 885.70105:0	NA			0	0	0	0	0	0	0	0	0	0	0	0	0	0	0	0	0	0	0	0	0	0	0	0	0	0	0	0	0	0	0	0	0	0	0	0	1179	1148	1250	1218	1237	1156	0	0	0	1226	0	1261	0	0	0	0	0	0	0	0	0	0	0	0	0	0	0	0	0	0	0	0	0	0	0	0	0	0	0	0	0	0	0	0	0	0	0	0	0	0	0	0	0	0	0	0	0	0	0	0	0	0	0	0	0	0	0	0	0	0	0	0	0	0	0	0	0	15948	12899	0	0	0	0	0	26731	0	0	0	73701	0	0	0	0	1077	0	0	1073	1093	0	0	0	0	0	0	0	0	0	0	0	0	0	0	0	0	112298	0	0	0	0	0	0	1095	1055	1051	1195	1264	1242	1140	0	0	0	0	0	0	0	0	0	0	0	0	0	0	0	0	0	0	0	0	0	0	0	0	0	0	0	0	0	0	0	0	0	0	0	0	0	0	0	0	0	0	0	0	0	0	0	0	0	0	0	0	0	0	0	0	0	0	0	0	0	0
Unk__20787	20787	8.484	883.702	w/o MS2:SL 18:3;O/36:6	UNKNOWN	NA	Healthy AfrAm	[M+Na]+	adduct linked to 20613_[M+NH4]+	0.066	FALSE	13.23	883.696	C54H91NO5S	SL	XHNWXZBNKZBUBZ-UHFFFAOYSA-N	O=C(N(CC(O)C=CCCC=CCCC=CCCCCC)CS(=O)(=O)O)CCCCCCCCCCCCCCCCC=CCC=CCC=CCC=CCC=CCC=CCC	530	TRUE	TRUE	FALSE		FALSE	FALSE	null	null	79.5	99.9	null	null	null	10.46	NIH_Lip_Std_CSH_POS_BR_01				883.70239:195273 884.70574:0 885.7091:0	NA			0	0	0	0	0	0	0	0	0	0	0	0	0	0	0	0	0	0	36874	0	0	0	0	0	0	0	0	0	0	0	0	0	0	0	0	0	0	0	0	0	0	0	0	0	0	0	0	0	0	0	0	0	0	0	0	0	0	0	0	0	0	52441	0	0	0	0	0	0	0	0	22647	16480	0	0	0	0	0	0	0	0	0	0	0	0	0	0	0	0	0	0	0	0	0	1357	1530	1530	0	0	0	0	0	0	0	0	0	0	0	0	0	0	0	0	0	0	0	0	0	12077	16524	12229	0	0	0	0	195273	107148	0	0	0	0	0	0	0	0	0	0	0	0	2245	3165	0	0	0	0	0	0	0	0	0	0	0	0	0	0	0	0	0	0	0	0	0	0	0	0	0	0	0	0	0	0	0	0	0	0	0	0	0	0	0	0	0	0	0	0	0	0	0	0	0	0	0	0	0	0	0	0	0	0	0	0	0	0	0	0	0	0	0	0	0	0	3732	0	0	0	0	0	0	0	0	0	0	0	0	0	0	0
Unk__21244	21244	10.863	899.688	w/o MS2:SL 18:3;O/36:6;O	UNKNOWN	NA	NA	[M+H]+		0.04	FALSE	12.96	899.691	C54H91NO6S	SL	RHGKEDJTNVUUGQ-UHFFFAOYSA-N	O=C(N(CC(O)C=CCCC=CCCC=CCCCCC)CS(=O)(=O)O)C(O)CCCCCCCCCCCCCCCC=CCC=CCC=CCC=CCC=CCC=CCC	530	TRUE	TRUE	FALSE		FALSE	FALSE	null	null	97.1	100	null	null	null	25.5	03_Liver				899.68805:277858 900.6914:214670 901.69476:43607	NA			0	0	0	0	0	0	0	0	0	0	0	0	0	0	0	0	0	0	0	0	0	0	0	0	0	0	0	0	0	0	0	0	0	0	0	0	0	0	0	0	0	0	0	0	0	0	0	0	0	0	0	0	0	0	0	0	0	0	0	0	0	0	0	0	0	0	0	0	0	0	0	0	0	0	0	0	0	0	0	0	0	0	0	0	0	0	0	0	0	0	0	0	0	0	0	0	0	0	0	0	0	0	24903	26589	33190	34155	27890	277858	0	0	0	0	0	0	0	0	0	0	0	0	0	0	0	0	0	0	0	0	0	0	0	0	0	0	0	0	0	0	0	0	0	0	0	21602	15924	13174	0	0	0	0	0	0	0	0	0	0	0	0	0	0	0	0	0	0	0	0	0	0	0	0	0	0	0	0	0	0	0	0	0	0	0	0	0	0	0	0	0	0	0	0	0	0	0	0	0	0	0	0	0	0	0	0	0	0	0	0	0	0	0	0	0	0	0	0	0	0	0	0	0	0	0	0	0	0	0	0
Unk__21230	21230	12.189	898.828	w/o MS2:SL 19:0;O/36:0	UNKNOWN	NA	NA	[M+Na]+	adduct linked to 21083_[M+NH4]+; similar chromatogram in higher mz_22822; similar chromatogram in higher mz_24920	0.027	FALSE	15.18	898.826	C55H111NO5S	SL	XTVIHKJNYSEQCJ-UHFFFAOYSA-N	O=C(N(CC(O)CCCCCCCCCCCCCCCC)CS(=O)(=O)O)CCCCCCCCCCCCCCCCCCCCCCCCCCCCCCCCCCC	530	TRUE	TRUE	FALSE		FALSE	FALSE	null	null	97.1	100	null	null	null	201.45	02_Heart				898.82806:201986 899.83141:70160 900.83477:29987	NA			0	0	0	0	0	0	0	0	0	0	0	0	0	0	0	0	0	0	0	0	0	0	0	0	0	0	0	0	0	0	0	0	0	0	0	0	0	0	0	0	0	0	0	0	0	0	0	0	0	0	0	0	0	0	0	0	0	0	0	0	0	0	27425	0	0	0	0	0	0	0	0	0	0	0	0	0	0	0	0	0	0	0	0	0	0	0	0	0	0	0	0	0	0	0	0	0	0	0	0	0	0	0	0	201986	0	0	0	0	0	0	38082	0	0	0	0	0	0	0	0	0	0	0	0	0	0	0	0	0	0	0	0	0	0	0	0	0	0	0	0	0	0	0	0	41864	0	0	0	0	0	0	0	0	53223	0	0	0	0	0	0	0	0	0	0	0	0	0	0	0	0	0	0	0	0	0	0	0	0	0	0	0	0	0	0	0	0	0	0	0	0	0	0	0	0	0	0	0	0	0	0	0	0	62525	0	0	0	0	0	0	0	0	0	0	0	0	0	0	0	0	0	0	0	0	0	0	0	0
Unk__21714	21714	10.273	914.821	w/o MS2:SL 19:0;O/36:0;O	UNKNOWN	NA	NA	[M+H]+		0.031	FALSE	14.87	914.821	C55H111NO6S	SL	GGYZFEAOQHKSAV-UHFFFAOYSA-N	O=C(N(CC(O)CCCCCCCCCCCCCCCC)CS(=O)(=O)O)C(O)CCCCCCCCCCCCCCCCCCCCCCCCCCCCCCCCCC	530	TRUE	TRUE	FALSE		FALSE	FALSE	null	null	99.6	99.9	null	null	null	29.12	NIH_Lip_Std_CSH_POS_TissuePool_IE_3				914.82141:2264687 915.82476:1768970 916.82812:620475	NA			0	0	0	0	0	0	0	0	0	0	0	1376852	392499	0	0	0	0	0	0	0	0	0	0	0	0	0	0	0	0	0	0	0	0	0	0	0	0	0	0	0	0	0	0	0	0	0	0	0	0	0	0	0	0	0	0	0	0	0	0	0	0	0	0	0	0	0	0	0	0	0	0	0	0	0	0	0	0	0	0	0	0	0	0	0	0	0	0	0	0	0	0	0	0	0	0	0	0	0	0	0	0	0	0	0	0	0	0	0	0	0	0	0	0	0	0	0	0	0	0	0	0	0	0	0	0	0	698422	0	0	0	0	0	0	0	0	0	0	0	0	0	0	0	0	0	0	0	0	0	195494	0	0	557805	0	0	2264687	1100327	0	0	0	0	0	0	0	0	0	0	0	0	0	0	0	0	0	0	0	0	0	0	0	0	0	0	0	0	0	0	0	0	0	0	0	0	0	0	0	0	0	0	0	0	0	0	0	0	0	0	0	0	0	0	0	0	0	0	0	0	0	0	0	0	0	0	0	0	0	0
Unk__22151	22151	11.801	931.844	w/o MS2:SL 19:0;O/36:0;O	UNKNOWN	NA	NA	[M+H]+	similar chromatogram in higher mz_22787; similar chromatogram in higher mz_23033	0.053	TRUE	14.87	931.847	C55H111NO6S	SL	GGYZFEAOQHKSAV-UHFFFAOYSA-N	O=C(N(CC(O)CCCCCCCCCCCCCCCC)CS(=O)(=O)O)C(O)CCCCCCCCCCCCCCCCCCCCCCCCCCCCCCCCCC	530	TRUE	TRUE	FALSE		FALSE	FALSE	null	null	99	99.9	null	null	null	9812.16	PNACIC_UnkLip_LTLE_P2_QE_B_POS_13Oct20_Lola-WCSH315112				931.8443:5801530 932.84765:3964893 933.85101:1339893	71.08618:60423 79.05495:21974 81.0706:87193 82.07376:7547 83.08607:42581 84.08914:5862 85.10174:50450 91.05465:14856 93.07041:44007 95.08599:110556 96.08952:14153 97.10149:45997 105.07041:7981 107.08599:34802 109.10148:45564 110.10474:7222 111.11707:16629 119.08591:11058 121.10158:31835 122.10484:6576 123.11704:27830 123.75826:5449 131.08617:14388 135.11711:21887 137.13264:9300 142.98164:6165 145.10175:9460 146.18999:5516 149.13284:9741 159.11583:8991 161.13274:6269 163.14813:17263 173.13301:8965 176.50679:6198 177.16342:12287 191.18062:11170 193.48428:5951 267.26715:9224 271.24188:16064 272.246:9740 289.25238:37125 290.25613:23545 302.62335:13741 302.66751:24752 313.11258:6645 341.30566:23710 342.30771:6392 345.27881:12075 417.10638:5995 599.39911:6868 602.52991:6846 603.53656:9057 604.53766:20027 606.55695:13169 607.5683:55010 608.56915:99709 616.56055:7040 629.54938:107353 630.55292:240371 631.56329:11449 632.56805:26687 634.58496:9548			0	0	0	0	0	0	0	0	0	0	0	0	0	0	0	0	0	0	0	0	0	0	0	0	0	0	0	0	0	0	0	0	0	0	0	0	0	0	0	0	0	0	0	0	0	0	0	0	0	0	0	32183	0	54200	0	0	145863	0	5801530	0	0	0	0	0	0	0	0	0	0	0	0	0	0	0	0	0	0	0	0	0	0	0	0	0	0	0	0	0	0	0	0	0	11461	0	0	0	0	0	0	0	0	0	0	0	0	0	0	0	0	0	0	0	0	18688	0	0	0	47040	0	48815	0	0	0	0	0	0	0	0	0	0	0	0	0	0	0	0	0	0	0	0	0	0	0	0	0	0	0	0	0	0	0	0	0	0	0	0	0	0	0	0	0	0	0	0	0	0	0	0	7953	0	0	4370	0	4040	4237	0	0	0	0	0	0	0	0	0	0	0	0	0	0	0	0	0	0	0	0	0	0	0	0	0	0	0	0	0	0	0	0	0	0	0	0	0	0	0	0	0	0	0	0	0	0	0	0	0	0	0
Unk__22152	22152	10.662	931.851	w/o MS2:SL 19:0;O/36:0;O	UNKNOWN	NA	NA	[M+H]+		0.124	FALSE	14.87	931.847	C55H111NO6S	SL	GGYZFEAOQHKSAV-UHFFFAOYSA-N	O=C(N(CC(O)CCCCCCCCCCCCCCCC)CS(=O)(=O)O)C(O)CCCCCCCCCCCCCCCCCCCCCCCCCCCCCCCCCC	530	TRUE	TRUE	FALSE		FALSE	FALSE	null	null	90.8	99.9	null	null	null	3110.01	02_Muscle				931.85138:2101740 932.85473:731427 933.85809:188869	NA			0	27930	0	0	0	807939	0	313036	0	0	2060989	0	0	0	0	0	0	0	0	0	0	0	0	0	0	0	0	0	0	0	0	0	0	0	0	0	0	0	0	0	0	0	0	0	0	0	0	0	38905	0	0	0	0	0	0	0	0	0	0	0	0	0	0	0	0	0	0	0	0	0	0	0	0	0	0	0	0	0	0	17996	0	0	0	0	0	0	0	0	0	0	0	0	0	0	0	0	0	0	0	113243	0	0	0	1935548	0	629533	483475	582594	0	2101740	0	0	0	0	0	0	313476	0	0	0	0	0	185408	0	0	0	0	1163931	0	0	0	0	0	0	0	0	17259	0	0	0	0	0	0	0	0	0	0	0	0	0	0	0	0	0	0	1625248	0	0	0	0	0	3790	0	0	0	0	0	0	14435	0	0	0	4702	4207	4163	0	0	0	0	0	0	0	0	0	0	0	0	0	0	0	38311	36644	0	0	0	0	0	0	0	0	0	0	0	0	48993	0	0	12802	0	0	0	0	0	0	0	0	0	0	0	0	0	47060	54745	0	0	0
Unk__22153	22153	3.782	931.852	w/o MS2:SL 19:0;O/36:0;O	UNKNOWN	NA	NA	[M+H]+		0.027	FALSE	14.87	931.847	C55H111NO6S	SL	GGYZFEAOQHKSAV-UHFFFAOYSA-N	O=C(N(CC(O)CCCCCCCCCCCCCCCC)CS(=O)(=O)O)C(O)CCCCCCCCCCCCCCCCCCCCCCCCCCCCCCCCCC	530	TRUE	TRUE	FALSE		FALSE	FALSE	null	null	89.3	99.5	null	null	null	8.98	DDA_Inclusion06				931.85175:52178 932.8551:81962 933.85846:35553	NA			0	0	0	0	0	0	0	0	0	0	0	0	0	0	0	0	0	0	0	0	0	0	0	0	0	0	0	0	0	0	0	0	0	0	0	0	0	0	0	0	0	0	0	0	0	0	0	0	0	0	0	0	0	0	0	0	0	0	0	0	0	0	0	0	0	0	0	0	0	0	0	0	0	0	0	0	0	0	0	0	0	0	0	0	0	0	0	0	0	0	0	0	0	0	0	0	0	0	0	0	0	0	0	0	0	0	0	0	0	0	0	0	0	0	16475	0	0	0	0	0	0	0	0	0	0	0	0	0	0	0	0	0	0	0	0	0	0	0	0	0	0	0	0	12588	0	0	0	0	0	0	0	0	0	0	0	0	0	0	0	0	0	0	0	0	0	0	0	0	0	0	0	0	0	0	0	0	0	0	0	0	0	0	0	0	0	0	0	0	0	0	0	0	0	0	0	0	0	0	0	0	0	44627	0	0	0	0	0	52178	15685	9251	0	0	0	0	0	0	0	0	0	0	0	0	0	0	0	0
Unk__21652	21652	11.755	912.809	w/o MS2:SL 19:1;O/36:0;O	UNKNOWN	NA	NA	[M+H]+		0.031	FALSE	14.54	912.805	C55H109NO6S	SL	CWPSANVPCMEPPZ-UHFFFAOYSA-N	O=C(N(CC(O)C=CCCCCCCCCCCCCCC)CS(=O)(=O)O)C(O)CCCCCCCCCCCCCCCCCCCCCCCCCCCCCCCCCC	530	TRUE	TRUE	FALSE		FALSE	FALSE	null	null	89.8	100	null	null	null	181.52	2020-03-13_068_MUSCLE-MSMS-4				912.80945:33745 913.8128:21690 914.81616:0	NA			0	0	0	0	0	0	0	0	0	0	0	0	0	0	0	0	0	0	0	0	0	0	0	0	0	0	0	0	0	0	0	0	0	0	0	0	0	0	0	0	0	0	0	0	0	0	0	0	0	0	0	0	0	0	0	0	0	0	0	0	0	0	0	0	0	0	0	0	0	0	0	0	0	0	0	0	0	0	0	0	0	0	0	0	0	0	0	0	0	0	0	0	0	0	0	0	0	0	0	0	0	0	0	0	0	0	0	0	0	0	0	0	0	0	0	0	0	0	0	0	0	0	0	0	0	0	0	0	0	0	0	0	0	0	0	0	2843	0	0	0	0	0	0	0	0	0	0	0	0	0	0	0	0	0	0	0	0	0	0	0	0	0	0	0	0	1394	0	1846	0	0	3657	0	0	0	0	0	0	0	0	0	0	0	0	0	0	0	0	0	0	0	25745	0	33745	26877	0	0	0	0	0	0	0	0	0	0	0	0	0	0	0	0	0	0	0	0	0	0	0	0	0	0	0	0	0	0	0	0
Unk__22115	22115	11.044	929.83	w/o MS2:SL 19:1;O/36:0;O	UNKNOWN	NA	NA	[M+Na]+	adduct linked to 21995_[M+NH4]+	0.062	TRUE	14.54	929.831	C55H109NO6S	SL	CWPSANVPCMEPPZ-UHFFFAOYSA-N	O=C(N(CC(O)C=CCCCCCCCCCCCCCC)CS(=O)(=O)O)C(O)CCCCCCCCCCCCCCCCCCCCCCCCCCCCCCCCCC	530	TRUE	TRUE	FALSE		FALSE	FALSE	null	null	99.7	99.9	null	null	null	431.9	PNACIC_UnkLip_LTLE_P2_QE_B_POS_13Oct20_Lola-WCSH315112				929.83008:4633783 930.83343:2605593 931.83679:895990	71.08613:43769 79.05495:47709 81.07052:138419 82.07399:14444 82.94567:7983 83.08615:60232 84.08904:7361 85.06545:7103 85.10157:43228 91.05476:23883 93.07037:70374 94.07391:10304 95.07914:7455 95.086:145603 96.08932:17186 97.10165:54104 105.07029:16785 107.08589:42064 109.10151:79393 110.10523:16760 111.1172:18830 117.0708:7192 119.08533:10850 121.10149:67273 122.10482:11788 123.11712:39778 131.08617:9795 133.10136:17351 135.11664:44128 136.11948:6742 137.13298:16123 145.10081:7469 149.13258:24438 151.14796:6238 159.11778:7041 161.13333:8470 163.14812:29332 164.15121:9000 170.06018:5741 173.13237:12313 174.13481:7050 175.14897:8960 177.16394:15851 187.14769:9518 191.18141:7066 201.16377:8546 205.19502:8586 210.77271:7044 265.25296:19995 271.242:22015 272.24579:7860 289.25223:38647 290.25458:12306 302.64047:38694 339.28839:15359 340.29153:6638 341.30521:9743 345.27731:7266 355.45023:6019 375.84412:6576 406.71368:6631 415.53772:6669 602.52869:7462 604.53833:14072 605.55096:57966 606.55469:132602 627.53448:61123 628.53864:123720 629.55017:52490 630.55353:140129 632.56995:16740 687.99884:10522			0	0	0	0	0	0	0	0	0	0	0	0	0	0	0	0	0	0	0	0	0	0	0	0	0	0	0	0	0	0	0	0	0	0	0	0	0	0	0	0	0	0	0	0	0	0	0	0	0	101630	0	37538	33851	111505	0	0	0	0	4633783	0	0	0	0	126562	0	0	0	0	0	0	0	1144587	0	0	0	0	0	0	0	0	0	0	0	1201	64104	0	0	0	0	0	0	0	0	0	0	0	0	0	0	0	0	0	0	0	0	0	0	0	0	0	0	0	0	0	0	0	0	0	0	0	0	0	0	0	0	171738	0	0	0	0	0	0	0	0	0	0	0	0	0	0	0	0	0	0	0	0	0	0	0	0	0	0	0	0	0	0	0	0	0	0	0	0	0	0	0	0	0	0	0	0	0	0	0	0	0	0	0	0	0	0	0	0	3718	0	0	0	0	0	0	78843	0	0	81835	0	0	0	0	0	0	0	23426	0	0	0	0	0	0	0	0	0	0	0	0	0	0	0	0	0	0	0	0	0	0	0	0	0
Unk__22116	22116	4.127	929.833	w/o MS2:SL 19:1;O/36:0;O	UNKNOWN	NA	NA	[M+H]+		0.018	FALSE	14.54	929.831	C55H109NO6S	SL	CWPSANVPCMEPPZ-UHFFFAOYSA-N	O=C(N(CC(O)C=CCCCCCCCCCCCCCC)CS(=O)(=O)O)C(O)CCCCCCCCCCCCCCCCCCCCCCCCCCCCCCCCCC	530	TRUE	TRUE	FALSE		FALSE	FALSE	null	null	98.4	99.5	null	null	null	7.97	DDA_Inclusion06				929.83319:31121 930.83654:0 931.8399:57205	NA			0	0	0	0	0	0	0	0	0	0	0	0	0	0	0	0	0	0	0	0	0	0	0	0	0	0	0	0	0	0	0	0	0	0	0	0	0	0	0	0	0	0	0	0	0	0	0	0	0	0	0	0	0	0	0	0	0	0	0	0	0	0	0	0	0	0	0	0	0	0	0	0	0	0	0	0	0	0	0	0	0	0	0	0	0	0	0	0	0	0	0	0	0	0	0	0	0	0	0	0	0	0	17630	0	12666	0	0	0	0	0	0	0	0	0	12495	0	0	0	0	0	0	0	0	0	0	0	0	0	0	0	0	0	0	0	0	0	0	0	0	0	0	0	0	0	0	0	0	0	0	0	0	0	0	0	0	0	0	0	0	0	0	0	0	0	0	0	0	0	0	0	0	0	0	0	0	0	0	0	0	0	0	0	0	0	0	0	0	0	0	0	0	0	0	0	0	0	0	0	0	0	0	0	0	0	0	0	0	31121	0	0	0	0	0	0	0	0	0	0	0	0	0	0	0	0	0	0
Unk__22117	22117	10.742	929.835	w/o MS2:SL 19:1;O/36:0;O	UNKNOWN	NA	NA	[M+H]+		0.248	FALSE	14.54	929.831	C55H109NO6S	SL	CWPSANVPCMEPPZ-UHFFFAOYSA-N	O=C(N(CC(O)C=CCCCCCCCCCCCCCC)CS(=O)(=O)O)C(O)CCCCCCCCCCCCCCCCCCCCCCCCCCCCCCCCCC	530	TRUE	TRUE	FALSE		FALSE	FALSE	null	null	94.5	99.9	null	null	null	1203.6	DDA_Inclusion07				929.83478:6326774 930.83813:33985152 931.84149:25358164	NA			95384	0	0	0	0	0	0	0	0	0	0	0	0	0	0	559690	0	0	0	0	0	30429	0	0	0	0	0	4133	4217	4149	0	0	0	0	0	0	0	0	0	0	0	0	0	0	0	0	0	0	0	0	0	0	0	0	0	0	0	0	0	435200	0	0	0	0	0	0	0	127864	0	56117	0	0	69112	0	0	0	0	0	41571	40456	0	0	0	0	14356	0	18404	2356	0	0	0	3934	0	0	0	0	0	2442	0	0	0	0	0	0	0	0	0	0	3630218	7034	0	4081	0	79386	140965	0	0	0	0	26862	0	0	0	265149	60496	149735	352364	411444	0	0	0	0	0	0	0	0	0	0	0	11697	8406	1091672	0	0	6126	0	358112	0	0	0	0	234421	0	0	0	0	928965	0	0	0	0	0	0	0	0	17276	0	0	0	0	0	0	0	0	8366	7921	1441	0	0	0	15692	0	0	11620	13414	11988	15190	0	15463	0	27714	43698	28027	44489	0	0	25968	0	25456	32610	8504	0	0	0	0	0	328091	335108	6326774	0	0	0	0	0	0	0	0	0	0	0	0	0	0	0	0	0
Unk__21625	21625	11.382	911.824	w/o MS2:SL 19:1;O/36:1	UNKNOWN	NA	NA	[M+H]+	adduct linked to 22090_[M+NH4]+	0.04	FALSE	14.31	911.821	C55H107NO5S	SL	DNEQROGKCQTBDQ-UHFFFAOYSA-N	O=C(N(CC(O)C=CCCCCCCCCCCCCCC)CS(=O)(=O)O)CCCCCCCCCCCCCCCCCCCCCCCC=CCCCCCCCCCC	530	TRUE	TRUE	FALSE		FALSE	FALSE	null	null	93.9	100	null	null	null	125	01_Muscle				911.82434:186228 912.82769:257294 913.83105:183281	NA			0	0	0	0	0	0	0	0	0	0	0	0	0	0	0	0	0	0	0	0	0	0	0	0	0	0	0	0	0	0	0	0	0	0	0	0	0	0	0	0	0	0	0	0	0	0	0	0	0	0	0	0	0	0	0	0	0	0	0	0	0	0	0	0	0	0	0	0	0	0	0	0	0	0	0	0	0	0	0	0	0	0	0	0	0	30233	29637	0	0	0	0	0	0	0	0	0	0	0	0	0	0	0	0	0	0	0	0	0	186228	0	0	0	0	0	0	0	0	0	0	0	0	0	0	0	0	0	0	0	0	0	0	0	0	0	0	0	0	1662	0	0	0	0	24302	0	0	0	0	0	0	0	0	0	0	0	0	60237	0	0	0	0	0	0	0	0	0	1639	0	0	0	0	0	0	0	0	0	0	0	0	0	0	0	0	0	0	0	0	0	0	0	0	0	0	0	0	0	0	0	0	0	0	0	0	0	17853	0	0	0	0	21048	0	0	0	0	0	0	0	0	0	0	0	0	0	0	0	0	0
Unk__21599	21599	5.968	910.788	w/o MS2:SL 19:1;O/36:1;O	UNKNOWN	NA	NA	[M+H]+	ion correlated with 1145; ion correlated with 24166; ion correlated with 19270	0.009	FALSE	14.11	910.789	C55H107NO6S	SL	DCVAIVAFLRVSJD-UHFFFAOYSA-N	O=C(N(CC(O)C=CCCCCCCCCCCCCCC)CS(=O)(=O)O)C(O)CCCCCCCCCCCCCCCCCCCCCCC=CCCCCCCCCCC	530	TRUE	TRUE	FALSE		FALSE	FALSE	null	null	99.1	99.7	null	null	null	6.22	PNACIC_UnkLip_BTLE_P2_QE_B_POS_13Oct20_Lola-WCSH315112				910.78784:61966 911.79119:26226 912.79455:0	NA			0	0	0	0	0	0	0	0	0	0	0	0	0	0	0	0	0	0	0	0	0	0	0	0	0	0	0	0	0	0	0	0	0	0	0	0	0	0	0	0	0	0	0	0	0	0	0	0	0	61966	0	0	0	0	0	0	0	0	0	0	0	0	0	0	0	0	0	0	0	0	0	0	0	0	0	0	0	0	0	0	0	0	0	0	0	0	0	0	0	0	0	0	0	0	0	0	0	0	0	0	0	0	0	0	0	0	0	0	0	0	0	0	0	0	0	0	0	0	0	0	0	0	0	0	0	0	0	0	0	0	0	0	0	0	0	0	0	0	0	0	0	0	0	0	0	0	0	0	0	0	0	0	0	0	0	0	0	0	0	0	0	0	0	0	0	0	0	0	0	0	0	0	0	0	0	0	0	0	0	0	0	0	0	0	0	0	0	0	0	0	0	0	0	0	0	0	0	0	0	0	0	0	0	0	0	0	0	0	0	0	0	0	0	0	0	0	0	0	0	0	0	0	3046	0	0	0
Unk__21542	21542	3.406	908.775	w/o MS2:SL 19:1;O/36:2;O	UNKNOWN	NA	NA	[M+H]+		0.013	FALSE	13.87	908.774	C55H105NO6S	SL	BJQQWDMWCSIMCW-UHFFFAOYSA-N	O=C(N(CC(O)C=CCCCCCCCCCCCCCC)CS(=O)(=O)O)C(O)CCCCCCCCCCCCCCCCCCCCCCC=CCC=CCCCCCCC	530	TRUE	TRUE	FALSE		FALSE	FALSE	null	null	98.2	99.4	null	null	null	4.52	01_Heart				908.77539:29710 909.77874:55476 910.7821:29745	NA			0	0	0	0	0	0	0	0	0	0	0	0	0	0	0	0	0	0	0	0	0	0	0	0	0	0	0	0	0	0	0	0	0	0	0	0	0	0	0	0	0	0	0	0	0	0	0	0	0	0	0	0	0	0	0	0	0	0	0	0	0	0	0	0	0	0	0	0	0	0	0	0	0	0	0	0	0	0	0	0	0	0	0	0	0	0	0	0	0	0	0	0	0	0	0	0	0	0	0	0	0	0	29710	0	0	0	0	0	0	0	0	0	0	0	3276	0	0	0	0	0	0	0	0	0	0	0	0	0	0	0	0	0	0	0	0	0	0	0	0	0	0	0	0	0	0	0	0	0	0	0	0	0	0	0	0	0	0	0	0	0	0	0	0	0	0	0	0	0	0	0	0	0	0	0	0	0	0	0	0	0	0	0	0	0	0	0	0	0	0	0	0	0	0	0	0	0	0	0	0	0	0	0	0	0	0	0	0	0	0	0	0	0	0	0	0	0	0	0	0	0	0	0	11671	0	0	0
Unk__22013	22013	10.546	925.796	w/o MS2:SL 19:1;O/36:2;O	UNKNOWN	NA	NA	[M+H]+		0.133	TRUE	13.87	925.8	C55H105NO6S	SL	BJQQWDMWCSIMCW-UHFFFAOYSA-N	O=C(N(CC(O)C=CCCCCCCCCCCCCCC)CS(=O)(=O)O)C(O)CCCCCCCCCCCCCCCCCCCCCCC=CCC=CCCCCCCC	530	TRUE	TRUE	FALSE		FALSE	FALSE	null	null	97.4	99.9	null	null	null	721.38	PNACIC_UnkLip_STLE_P2_QE_A_POS_13Oct20_Lola-WCSH315112				925.79584:19647788 926.79919:12413959 927.80255:4153056	70.07363:25798 71.08612:40586 79.05493:210004 80.05823:30223 81.07048:505548 82.07368:60427 83.08606:241413 84.08897:39572 85.10152:28995 91.05494:102174 92.05795:20782 92.28528:14153 93.0704:269420 94.07368:35435 95.08596:481482 96.0891:65049 97.06499:31333 97.1015:148032 98.10475:20087 99.0806:27205 105.07014:105726 106.0733:20919 107.08572:156269 108.08917:27245 109.10152:232737 110.10436:35362 111.08063:26791 111.117:73170 113.0966:21212 117.06991:29004 119.08572:84720 119.1415:13643 120.08838:17941 121.10133:273556 122.10447:42167 123.11691:119788 124.12047:16888 131.08543:77964 133.10132:86757 135.11681:168541 136.11981:34159 137.13214:49349 139.11108:28059 145.10088:59217 147.11646:62697 148.12029:17706 149.1324:90351 150.1356:16007 151.14754:19770 153.12663:21053 155.84059:13055 159.11615:28152 161.13206:59948 163.14842:82110 167.14275:19887 173.13304:25581 175.14738:45466 175.39783:17334 175.41765:14862 177.1637:26205 187.14648:21784 189.16248:20648 191.18013:21440 201.16194:24618 203.17929:26260 227.18112:15839 245.22635:20149 247.24098:26497 263.23575:31139 265.25137:54751 266.25507:20062 271.24142:34704 289.25232:65002 290.25592:35122 297.25763:19887 298.25757:19338 302.64914:109042 311.25742:22658 315.26581:42122 316.27188:23688 337.27478:29709 339.289:67462 340.29205:23147 575.50549:82099 576.50793:157100 592.25488:16863 598.49341:19500 599.5022:35542 600.50928:43345 601.52002:152134 602.52179:301557 603.53607:27818 604.53601:52473 625.51978:206199 626.52179:366694 627.53662:108666 628.53876:257152 630.55078:42553 653.55396:28740 654.55939:67047 687.36743:20804 687.48181:26755 908.7746:48764			0	0	0	0	0	0	0	0	0	0	0	0	0	0	0	0	0	0	0	0	0	0	0	0	0	0	0	0	0	0	0	0	0	0	0	0	0	0	0	0	0	0	0	0	3657	0	0	0	164252	155139	150305	0	0	0	1157188	1127383	1092677	1551503	1451064	1982153	19647788	17211798	17826668	0	1685509	1678586	0	3512052	0	941267	934198	1024983	2447227	2413013	2495597	0	0	0	49613	45689	41447	0	0	0	0	0	0	0	0	0	0	0	0	0	0	0	0	0	0	0	0	0	0	0	0	0	0	0	0	0	0	0	0	0	0	0	0	0	0	0	0	0	0	0	0	827765	0	0	0	0	0	0	0	0	0	0	46210	51953	0	0	0	0	0	0	0	0	0	0	0	0	0	0	0	0	0	0	0	0	12188	0	0	0	0	0	0	0	0	0	0	0	55470	0	0	0	0	0	0	0	0	0	0	0	0	0	0	0	0	0	0	0	0	0	0	0	0	0	0	0	0	0	0	0	0	0	0	0	0	0	0	0	0	0	0	0	0	0	0	0	0	0	0	0	0	0	0	0
Unk__21475	21475	10.985	906.76	w/o MS2:SL 19:1;O/36:3;O	UNKNOWN	NA	NA	[M+H]+		0.088	FALSE	13.79	906.758	C55H103NO6S	SL	RKMJEAHFPKCJPX-UHFFFAOYSA-N	O=C(N(CC(O)C=CCCCCCCCCCCCCCC)CS(=O)(=O)O)C(O)CCCCCCCCCCCCCCCCCCCC=CCC=CCC=CCCCCCCC	530	TRUE	TRUE	FALSE		FALSE	FALSE	null	null	97.9	100	null	null	null	1450.25	DDA_Inclusion05				906.75995:8914800 907.7633:3605198 908.76666:775427	NA			0	223997	0	0	0	0	0	1207501	0	0	0	0	0	0	0	0	0	0	0	0	0	0	0	0	0	0	0	0	0	0	0	0	0	0	0	0	0	0	0	0	0	0	0	0	0	0	0	0	0	0	0	0	0	0	0	0	0	561157	522063	681454	0	0	0	0	0	0	0	0	0	0	0	0	0	0	0	4299	4075	4329	0	0	0	0	0	0	1003	0	4158	0	12145	12823	20791	21493	22308	0	0	0	0	0	0	0	0	0	0	0	0	0	0	0	0	0	0	0	0	0	626043	0	0	0	0	0	0	0	0	0	0	0	0	0	0	0	0	0	0	0	0	0	0	0	0	0	0	0	0	0	0	0	0	0	0	0	0	0	0	0	0	0	7351070	0	0	0	0	0	0	0	0	0	36143	0	0	0	0	0	0	0	0	0	0	0	105744	0	0	0	0	0	0	0	0	0	0	0	0	0	0	0	0	0	0	0	0	0	0	0	0	0	0	0	8914800	0	0	0	0	0	0	0	0	0	0	0	0	0	0	0	0	0	0	0
Unk__21962	21962	10.165	923.78	w/o MS2:SL 19:1;O/36:3;O	UNKNOWN	NA	NA	[M+H]+		0.115	TRUE	13.79	923.784	C55H103NO6S	SL	RKMJEAHFPKCJPX-UHFFFAOYSA-N	O=C(N(CC(O)C=CCCCCCCCCCCCCCC)CS(=O)(=O)O)C(O)CCCCCCCCCCCCCCCCCCCC=CCC=CCC=CCCCCCCC	530	TRUE	TRUE	FALSE		FALSE	FALSE	null	null	98.1	99.9	null	null	null	110.93	PNACIC_UnkLip_P2_WG_P2_QE_C_POS_13Oct20_Lola-WCSH315112				923.78076:1496013 924.78411:1028351 925.78747:344876	76.89285:5320 105.33192:5377 143.75249:5954 163.26614:5534 168.64966:5857 175.39955:5684 181.61528:6063 198.22708:5466 211.69485:33241 245.07382:5961 245.2122:6132 302.64453:6385 363.63068:5683 409.71194:6987 806.97974:5980 856.2771:7523 889.95715:5809			0	0	0	0	0	0	0	0	0	0	0	0	0	0	0	0	0	0	0	0	0	0	0	0	0	0	0	0	0	0	0	0	0	0	0	0	0	0	0	0	0	0	0	0	0	0	0	0	31010	36892	0	0	0	0	156857	181611	163102	288837	222650	324550	7714081	7744846	8186147	587222	650428	617921	1458404	1495036	1496013	355059	349675	349054	978906	963563	965929	0	0	0	9556	8902	0	0	0	0	0	0	0	0	0	0	0	0	0	0	0	0	0	0	0	0	0	0	0	0	0	0	0	0	0	0	0	0	0	0	0	0	0	0	0	0	0	0	0	0	0	303798	0	0	0	0	0	0	0	0	0	0	0	0	0	0	0	0	0	0	0	0	0	0	0	0	0	0	0	0	0	0	0	0	0	0	0	0	0	0	0	0	0	0	0	0	0	0	0	0	0	0	0	0	0	0	0	0	0	0	0	0	0	0	0	0	0	0	0	0	0	0	0	0	0	0	0	0	0	0	0	0	0	0	0	0	0	0	0	0	0	0	0	0	0	0	0	0	0	0	0	0
Unk__21412	21412	10.465	904.744	w/o MS2:SL 19:1;O/36:4;O	UNKNOWN	NA	NA	[M+H]+		0.035	FALSE	13.68	904.742	C55H101NO6S	SL	FBCFMOCCCVHUEZ-UHFFFAOYSA-N	O=C(N(CC(O)C=CCCCCCCCCCCCCCC)CS(=O)(=O)O)C(O)CCCCCCCCCCCCCCCCCCCCCC=CCC=CCC=CCC=CCC	530	TRUE	TRUE	FALSE		FALSE	FALSE	null	null	98.6	100	null	null	null	374.1	03_Muscle				904.7439:7720376 905.74725:2216598 906.75061:466730	NA			0	0	0	0	0	0	0	0	0	0	0	0	0	0	0	0	0	0	0	0	0	0	194515	0	0	0	0	0	0	0	0	0	0	0	55917	55077	0	0	0	0	0	0	0	0	0	0	0	0	0	0	0	0	0	0	0	0	0	0	0	0	0	0	0	0	0	0	0	0	0	0	0	0	0	0	567901	0	0	0	0	0	0	0	0	0	0	0	0	0	0	0	0	0	0	0	0	0	0	0	0	0	0	0	0	0	0	0	977570	0	0	0	7720376	0	0	0	0	0	0	0	0	0	0	0	0	0	0	0	0	0	0	0	0	0	0	0	0	0	0	0	0	0	0	0	0	0	0	0	0	0	0	0	0	0	0	0	0	0	0	0	0	0	0	0	0	0	0	0	0	0	0	0	0	0	0	0	0	0	0	0	0	0	0	0	0	0	0	0	0	0	61282	0	0	0	0	0	0	0	0	0	0	0	0	0	260518	0	0	0	0	0	0	0	0	0	0	0	0	0	0	0	0	0	0	0	0	0	0	0
Unk__21413	21413	12.461	904.744	w/o MS2:SL 19:1;O/36:4;O	UNKNOWN	NA	NA	[M+H]+	ion correlated with 20406	0.013	FALSE	13.68	904.742	C55H101NO6S	SL	FBCFMOCCCVHUEZ-UHFFFAOYSA-N	O=C(N(CC(O)C=CCCCCCCCCCCCCCC)CS(=O)(=O)O)C(O)CCCCCCCCCCCCCCCCCCCCCC=CCC=CCC=CCC=CCC	530	TRUE	TRUE	FALSE		FALSE	FALSE	null	null	98.4	100	null	null	null	20.33	01_Plasma02				904.74396:87078 905.74731:523678 906.75067:289883	NA			0	0	0	0	0	0	0	0	0	0	0	0	0	0	0	0	0	0	0	0	0	0	0	0	0	0	0	0	0	0	0	0	0	0	0	0	0	0	0	0	0	0	0	0	0	0	0	0	0	0	0	0	0	0	0	0	0	0	0	0	0	0	0	0	0	0	0	0	0	0	0	0	0	0	0	0	0	0	0	0	0	0	0	0	0	0	0	0	0	0	0	0	0	0	0	0	0	0	0	0	0	0	0	0	0	0	0	4630	0	8217	0	0	0	0	87078	0	0	0	0	0	0	0	0	0	0	0	0	0	0	0	0	0	0	0	0	0	0	0	0	0	0	0	0	0	0	0	0	0	0	0	0	0	0	0	0	0	0	0	0	0	0	0	0	0	0	0	0	0	0	0	0	0	0	0	0	0	0	0	0	0	0	0	0	0	0	0	0	0	0	0	0	0	0	0	0	0	0	0	0	0	0	0	0	0	0	0	0	0	0	0	0	0	0	0	0	0	0	0	0	0	0	0	0	0	0	0
Unk__21414	21414	10.659	904.744	w/o MS2:SL 19:1;O/36:4;O	UNKNOWN	NA	NA	[M+H]+		0.133	FALSE	13.68	904.742	C55H101NO6S	SL	FBCFMOCCCVHUEZ-UHFFFAOYSA-N	O=C(N(CC(O)C=CCCCCCCCCCCCCCC)CS(=O)(=O)O)C(O)CCCCCCCCCCCCCCCCCCCCCC=CCC=CCC=CCC=CCC	530	TRUE	TRUE	FALSE		FALSE	FALSE	null	null	98.2	100	null	null	null	2149.14	02_Muscle				904.74408:7364284 905.74743:2197670 906.75079:549241	NA			0	0	0	0	0	0	0	0	0	0	7300701	6347630	2321398	0	0	0	0	0	0	0	1024947	0	0	2363292	0	0	0	0	0	0	0	0	0	57448	0	0	0	0	0	0	0	0	0	0	0	0	0	0	0	0	0	0	0	0	0	0	0	0	0	0	0	0	0	0	0	0	0	0	0	0	0	239797	0	0	0	0	0	0	0	0	0	0	0	0	0	0	0	0	0	0	0	0	0	0	0	0	0	0	0	0	0	239685	0	0	0	0	977570	0	0	7364284	0	0	0	0	0	0	0	0	0	0	0	0	0	1907432	0	1389669	0	0	0	0	0	0	0	0	0	0	0	0	0	0	0	0	0	0	0	4054422	0	0	0	0	0	2854540	4803132	0	4403498	0	4350742	0	0	0	0	0	0	0	0	0	0	0	0	0	0	6268	6821	0	0	0	0	0	0	0	0	0	0	55467	57681	0	55300	0	0	0	0	0	0	0	0	0	0	0	0	0	119424	5121463	5567572	5318580	5501493	5468004	0	5259022	5305260	0	0	0	0	0	0	0	0	0	0	0	0	0	0	0	0	0
Unk__21415	21415	8.544	904.746	w/o MS2:SL 19:1;O/36:4;O	UNKNOWN	NA	NA	[M+H]+	ion correlated with 16291; ion correlated with 16230; ion correlated with 17052; ion correlated with 21180; ion correlated with 19811; ion correlated with 22786; ion correlated with 20655; adduct linked to 22043_[M+]+	0.004	FALSE	13.68	904.742	C55H101NO6S	SL	FBCFMOCCCVHUEZ-UHFFFAOYSA-N	O=C(N(CC(O)C=CCCCCCCCCCCCCCC)CS(=O)(=O)O)C(O)CCCCCCCCCCCCCCCCCCCCCC=CCC=CCC=CCC=CCC	530	TRUE	TRUE	FALSE		FALSE	FALSE	null	null	91.3	99.9	null	null	null	9.15	DDA_Inclusion03				904.74646:59582 905.74981:270905 906.75317:0	NA			0	0	0	0	0	0	0	0	0	0	0	0	0	0	0	0	0	0	0	0	0	0	0	0	0	0	0	0	0	0	0	0	0	0	0	0	0	0	0	0	0	0	0	0	0	0	0	0	0	0	0	0	0	0	0	0	0	0	0	0	0	0	0	0	0	0	0	0	0	0	0	0	0	0	0	0	0	0	0	0	0	0	0	0	0	0	0	0	0	0	0	0	0	0	0	0	0	0	0	0	0	0	0	0	0	0	0	0	0	0	0	0	0	0	0	0	0	0	0	0	0	0	0	0	0	0	0	0	0	0	0	0	0	0	0	0	0	0	0	0	0	0	0	0	0	0	0	0	0	0	0	0	0	0	0	0	0	0	0	0	0	0	0	0	0	0	0	0	0	0	0	0	0	0	0	0	0	0	0	0	0	0	0	0	0	0	0	0	0	0	0	0	0	0	0	0	0	0	0	0	0	0	0	0	59582	0	0	0	0	0	0	0	0	0	0	0	0	0	0	0	0	0	0	0	0	0
Unk__21899	21899	9.728	921.765	w/o MS2:SL 19:1;O/36:4;O	UNKNOWN	NA	NA	[M+H]+		0.071	TRUE	13.68	921.769	C55H101NO6S	SL	FBCFMOCCCVHUEZ-UHFFFAOYSA-N	O=C(N(CC(O)C=CCCCCCCCCCCCCCC)CS(=O)(=O)O)C(O)CCCCCCCCCCCCCCCCCCCCCC=CCC=CCC=CCC=CCC	530	TRUE	TRUE	FALSE		FALSE	FALSE	null	null	98	99.9	null	null	null	56.44	PNACIC_UnkLip_STLE_P2_QE_C_POS_13Oct20_Lola-WCSH315112				921.76508:1444836 922.76843:1193173 923.77179:499962	95.08578:6230 95.63778:5338 102.1278:5899 163.72382:5263 302.63782:31451 343.6098:5500 346.05121:5205 354.37109:5776 604.53168:5593 687.15314:8276 921.73975:27662			0	0	0	0	0	0	0	0	0	0	0	0	0	0	0	0	0	0	0	0	0	0	0	0	0	0	0	0	0	0	0	0	0	0	0	0	0	0	0	0	0	0	0	0	0	0	0	0	0	0	0	0	0	0	0	0	0	0	0	0	1412853	1391144	1444836	112107	121296	107699	307067	348795	332719	67892	63515	61880	183676	167431	174360	0	0	0	0	0	0	0	0	0	0	0	0	0	0	0	0	0	0	0	0	0	0	0	0	0	0	0	0	0	0	0	0	0	0	0	0	0	0	0	0	0	0	0	0	0	0	0	0	0	0	0	0	0	0	0	0	0	0	0	0	0	0	0	0	0	0	0	0	0	0	0	0	0	0	0	178502	0	0	0	0	0	0	0	0	0	0	0	0	0	0	0	0	0	0	0	0	0	0	0	0	0	0	0	0	0	0	0	0	0	0	0	0	0	0	0	0	0	0	0	0	0	0	0	0	0	0	0	0	0	0	0	0	0	0	0	0	0	0	0	0	0	0	0	0	0	0	0	0	0	0	0
Unk__21355	21355	10.039	902.726	w/o MS2:SL 19:1;O/36:5;O	UNKNOWN	NA	NA	[M+H]+	similar chromatogram in higher mz_27386; adduct linked to 21830_[M+NH4]+	0.049	FALSE	13.59	902.727	C55H99NO6S	SL	PAUFRBQONWGRRA-UHFFFAOYSA-N	O=C(N(CC(O)C=CCCCCCCCCCCCCCC)CS(=O)(=O)O)C(O)CCCCCCCCCCCCCCCCCCC=CCC=CCC=CCC=CCC=CCC	530	TRUE	TRUE	FALSE		FALSE	FALSE	null	null	100	99.9	null	null	null	14.67	DDA_Inclusion05				902.72644:313963 903.72979:0 904.73315:96897	NA			0	0	0	0	0	0	0	0	0	0	0	0	0	0	0	0	0	0	0	0	0	0	0	0	0	0	0	0	0	0	0	0	0	26405	0	0	0	0	0	0	0	0	0	0	0	0	0	0	0	0	0	0	0	0	0	0	0	0	0	0	0	0	0	0	0	0	0	0	0	0	0	0	0	0	0	0	0	0	0	0	0	0	0	0	0	0	0	0	1843	0	0	0	2655	0	0	0	0	0	0	0	0	0	0	0	0	0	0	0	0	0	0	25411	0	0	57333	44806	51954	13346	0	0	0	23944	0	0	0	0	0	0	0	0	0	0	0	0	0	0	0	0	0	0	0	0	0	0	0	0	0	0	0	0	0	0	0	0	0	0	0	0	0	0	0	0	0	0	0	0	0	0	0	0	0	0	0	0	0	0	0	0	0	0	0	0	0	0	0	0	0	0	0	0	0	0	0	0	0	0	0	0	0	0	0	0	0	0	0	181952	313963	0	0	0	0	0	0	0	0	0	0	0	0	0	0	0	0	0	0	0
Unk__21356	21356	10.299	902.733	w/o MS2:SL 19:1;O/36:5;O	UNKNOWN	NA	NA	[M+H]+		0.066	FALSE	13.59	902.727	C55H99NO6S	SL	PAUFRBQONWGRRA-UHFFFAOYSA-N	O=C(N(CC(O)C=CCCCCCCCCCCCCCC)CS(=O)(=O)O)C(O)CCCCCCCCCCCCCCCCCCC=CCC=CCC=CCC=CCC=CCC	530	TRUE	TRUE	FALSE		FALSE	FALSE	null	null	83.3	99.9	null	null	null	4183.85	NIH_Lip_Std_CSH_POS_Muscle_02				902.73267:3228598 903.73602:1440540 904.73938:430751	NA			0	0	0	0	0	0	0	0	0	0	3228598	0	0	0	0	2633607	0	0	0	0	0	0	0	0	0	0	0	0	0	0	0	0	0	0	0	0	0	0	0	0	0	0	0	0	0	0	0	0	0	0	0	0	0	0	0	0	0	0	0	0	0	0	0	0	0	0	0	0	0	0	0	0	0	0	0	0	0	0	0	0	0	0	0	0	0	0	0	0	0	0	0	0	0	0	0	0	0	0	0	0	57529	0	0	0	0	0	0	0	0	0	0	0	0	0	0	0	0	0	0	0	117769	0	0	0	0	0	1551972	0	0	0	0	0	0	9211	0	0	0	0	0	0	0	0	0	0	0	0	0	0	0	0	0	0	0	1638051	0	0	0	8967	9154	0	9071	9334	9915	9286	0	0	0	0	0	0	0	0	0	0	0	0	0	0	0	0	0	0	0	0	0	0	0	0	0	0	0	0	0	0	0	0	0	0	0	0	0	0	194205	0	0	0	0	0	0	0	0	0	0	0	0	0	0	0	0	0	0	0	0	0	7193	0
Unk__21316	21316	9.06	901.748	w/o MS2:SL 19:1;O/36:6	UNKNOWN	NA	NA	[M+H]+		0.004	FALSE	13.67	901.743	C55H97NO5S	SL	RXRWNSRHUIGFLB-UHFFFAOYSA-N	O=C(N(CC(O)C=CCCCCCCCCCCCCCC)CS(=O)(=O)O)CCCCCCCCCCCCCCCCC=CCC=CCC=CCC=CCC=CCC=CCC	530	TRUE	TRUE	FALSE		FALSE	FALSE	null	null	88	99.9	null	null	null	2745.73	NIH_Lip_Std_CSH_POS_Brain_01				901.74768:137287 902.75103:25740 903.75439:0	NA			137287	0	0	0	0	0	0	0	0	0	0	0	0	0	0	0	0	0	0	0	0	0	0	0	0	0	0	0	0	0	0	0	0	0	0	0	0	0	0	0	0	0	0	0	0	0	0	0	0	0	0	0	0	0	0	0	0	0	0	0	0	0	0	0	0	0	0	0	0	0	0	0	0	0	0	0	0	0	0	0	0	0	0	0	0	0	0	0	0	0	0	0	0	0	0	0	0	0	0	0	0	0	0	0	0	0	0	0	0	0	0	0	0	0	0	0	0	0	0	0	0	0	0	0	0	0	0	0	0	0	0	0	0	0	0	0	0	0	0	0	0	0	0	0	0	0	0	0	0	0	0	0	0	0	0	0	0	0	0	0	0	0	0	0	0	0	0	0	0	0	0	0	0	0	0	0	0	0	0	0	0	0	0	0	0	0	0	0	0	0	0	0	0	0	0	0	0	0	0	0	0	0	0	0	0	0	0	0	0	0	0	0	0	0	0	0	0	0	0	0	0	0	0	0	0	0
Unk__21281	21281	9.915	900.717	w/o MS2:SL 19:1;O/36:6;O	UNKNOWN	NA	NA	[M+H]+		0.119	FALSE	13.48	900.711	C55H97NO6S	SL	AEXZDPASQLYKIJ-UHFFFAOYSA-N	O=C(N(CC(O)C=CCCCCCCCCCCCCCC)CS(=O)(=O)O)C(O)CCCCCCCCCCCCCCCC=CCC=CCC=CCC=CCC=CCC=CCC	530	TRUE	TRUE	FALSE		FALSE	FALSE	null	null	84.2	99.9	null	null	null	235.91	NIH_Lip_Std_CSH_POS_Plasma4_01				900.71674:539772 901.72009:167367 902.72345:0	NA			0	0	0	0	0	0	0	245612	0	0	0	0	0	0	0	0	0	211218	0	0	0	539772	0	326196	0	0	0	0	0	0	0	0	1924	0	0	0	2229	0	2469	0	4334	0	0	0	0	0	0	0	0	0	0	0	0	0	0	0	0	0	0	137901	0	0	449704	0	0	0	231881	230350	0	0	0	0	0	0	0	0	0	0	0	0	0	0	0	0	0	79492	0	0	0	0	0	0	0	0	0	0	0	0	0	0	0	0	0	0	0	0	41950	0	0	0	0	0	0	0	0	0	0	0	0	0	0	0	0	0	0	0	0	0	0	0	0	0	2324	0	0	0	0	4559	0	0	0	0	0	0	0	0	0	0	0	0	0	0	0	0	0	0	0	2432	2252	2504	2428	2681	2696	2608	0	0	0	0	0	0	0	0	0	0	0	0	0	0	0	0	0	0	0	0	0	0	0	0	0	0	0	0	0	0	0	28927	28468	27671	24137	0	0	0	0	0	0	0	0	0	0	0	0	0	0	0	0	0	0	0	0	0	0	0	0	0	0	0
Unk__21247	21247	5.967	899.732	w/o MS2:SL 19:2;O/36:6	UNKNOWN	NA	NA	[M+H]+	ion correlated with 20363	0.009	FALSE	13.44	899.727	C55H95NO5S	SL	HMGSUNMSGMTIAL-UHFFFAOYSA-N	O=C(N(CC(O)C=CCCC=CCCCCCCCCCC)CS(=O)(=O)O)CCCCCCCCCCCCCCCCC=CCC=CCC=CCC=CCC=CCC=CCC	530	TRUE	TRUE	FALSE		FALSE	FALSE	null	null	86.9	99.7	null	null	null	2096.61	NIH_Lip_Std_CSH_POS_MB_02				899.73224:108602 900.73559:0 901.73895:0	NA			0	0	0	0	0	0	0	0	0	0	0	0	0	0	0	0	0	0	0	0	0	0	0	0	0	0	0	0	0	0	0	0	0	0	0	0	0	0	0	0	0	0	0	0	0	0	0	0	0	0	0	0	0	0	0	0	0	0	0	0	0	0	0	0	0	0	0	0	0	0	0	0	0	0	0	0	0	0	0	0	0	0	0	0	0	0	0	0	0	0	0	0	0	0	0	0	0	0	0	0	0	0	0	0	0	0	0	0	0	0	0	0	0	0	0	0	0	0	0	0	0	0	0	0	0	0	0	0	0	0	0	0	0	0	0	0	0	0	0	0	0	0	0	0	0	0	0	0	0	0	0	0	0	0	0	0	0	0	0	0	0	0	0	0	0	0	0	0	0	0	0	0	0	0	0	0	0	0	0	0	0	0	0	0	0	0	0	0	0	0	0	0	0	0	0	0	0	0	0	0	0	0	0	0	0	0	0	0	0	0	0	101059	108602	0	0	0	0	0	0	0	0	0	0	0	0	0
Unk__21248	21248	8.465	899.734	w/o MS2:SL 19:2;O/36:6	UNKNOWN	NA	NA	[M+H]+		0.009	FALSE	13.44	899.727	C55H95NO5S	SL	HMGSUNMSGMTIAL-UHFFFAOYSA-N	O=C(N(CC(O)C=CCCC=CCCCCCCCCCC)CS(=O)(=O)O)CCCCCCCCCCCCCCCCC=CCC=CCC=CCC=CCC=CCC=CCC	530	TRUE	TRUE	FALSE		FALSE	FALSE	null	null	79.2	99.9	null	null	null	5.85	NIH_Lip_Std_CSH_POS_TissuePool_IE_3				899.73376:232606 900.73711:49731 901.74047:0	NA			0	0	0	0	0	0	0	0	0	0	0	0	0	0	0	0	0	0	0	0	0	0	0	0	0	0	0	0	0	0	0	0	0	0	0	0	0	0	0	0	0	0	0	0	0	0	0	0	0	0	0	0	0	0	0	0	0	0	0	0	0	0	0	0	0	0	0	0	0	0	0	0	0	0	0	0	0	0	0	0	0	0	0	0	0	0	0	0	0	0	0	0	0	0	0	0	0	0	0	0	0	0	0	0	0	0	0	0	0	0	0	0	0	0	0	0	0	0	0	0	0	0	0	0	0	0	0	0	0	0	0	0	0	0	0	0	0	0	0	0	0	0	0	0	0	0	0	0	0	0	0	0	0	181259	232606	0	0	0	0	0	0	0	0	0	0	0	0	0	0	0	0	0	0	0	0	0	0	0	0	0	0	0	0	0	0	0	0	0	0	0	0	0	0	0	0	0	0	0	0	0	0	0	0	0	0	0	0	0	0	0	0	0	0	0	0	0	0	0	0	0	0	0	0	0	0	0
Unk__21214	21214	9.485	898.697	w/o MS2:SL 19:2;O/36:6;O	UNKNOWN	NA	NA	[M+H]+	similar chromatogram in higher mz_25653	0.058	FALSE	13.18	898.695	C55H95NO6S	SL	BLJLYVPZPNELEW-UHFFFAOYSA-N	O=C(N(CC(O)C=CCCC=CCCCCCCCCCC)CS(=O)(=O)O)C(O)CCCCCCCCCCCCCCCC=CCC=CCC=CCC=CCC=CCC=CCC	530	TRUE	TRUE	FALSE		FALSE	FALSE	null	null	98.8	99.9	null	null	null	14.06	02_Muscle				898.69684:162990 899.70019:48394 900.70355:0	NA			0	0	0	0	0	0	0	0	0	0	0	0	0	0	0	0	0	0	0	0	0	0	0	0	0	0	0	0	0	0	0	0	0	0	0	0	0	0	0	0	0	0	0	0	0	0	0	0	0	0	0	0	0	0	0	0	0	0	0	0	0	0	95111	0	25251	0	46819	50458	42646	0	0	0	0	0	0	0	0	0	0	0	0	0	0	0	0	0	0	0	0	0	0	0	0	0	0	0	0	0	0	0	0	0	0	0	0	0	26359	0	0	162990	153652	64933	56508	0	0	0	0	0	0	0	0	0	0	0	0	0	0	0	0	0	0	0	0	0	0	0	0	0	0	0	74289	0	0	0	0	0	0	0	0	0	0	0	0	0	0	85130	0	0	0	0	0	0	0	0	0	0	0	0	0	0	0	0	0	0	0	0	0	0	0	0	0	0	0	0	0	0	0	0	0	0	0	0	0	0	0	0	0	0	0	0	4783	0	0	0	0	0	0	0	0	0	0	0	0	0	0	0	0	0	0	0	0	0	0	0	0	0
Unk__21215	21215	9.602	898.701	w/o MS2:SL 19:2;O/36:6;O	UNKNOWN	NA	NA	[M+H]+		0.044	FALSE	13.18	898.695	C55H95NO6S	SL	BLJLYVPZPNELEW-UHFFFAOYSA-N	O=C(N(CC(O)C=CCCC=CCCCCCCCCCC)CS(=O)(=O)O)C(O)CCCCCCCCCCCCCCCC=CCC=CCC=CCC=CCC=CCC=CCC	530	TRUE	TRUE	FALSE		FALSE	FALSE	null	null	85.7	99.9	null	null	null	319.2	NIH_Lip_Std_CSH_POS_Muscle_02				898.70087:173305 899.70422:59702 900.70758:0	NA			0	0	0	0	0	0	0	0	0	0	173305	0	0	0	0	0	0	41178	0	0	0	0	0	0	0	0	0	0	0	0	0	0	0	0	0	0	0	0	0	0	0	0	0	0	0	0	0	0	0	0	0	0	0	0	0	0	0	0	0	18318	0	0	0	0	0	0	0	69345	0	0	0	0	0	0	0	0	0	0	0	0	0	0	0	0	0	0	0	0	0	0	0	0	0	0	0	0	0	0	0	0	0	0	0	0	0	0	0	0	0	0	0	71446	0	0	0	0	0	0	0	0	0	0	0	0	0	0	0	0	0	0	0	0	0	0	0	0	0	0	0	0	0	0	0	0	0	0	0	0	0	0	0	0	0	0	0	0	0	0	0	0	0	0	0	0	0	0	0	0	0	0	0	0	0	0	0	0	0	0	0	0	0	0	0	0	0	0	0	0	0	0	5655	0	5997	7378	9160	0	0	5503	0	0	0	0	0	0	0	0	0	0	0	0	0	0	0	0	0	0	0	0	0	0	0	0	0	0	0	0
Unk__21728	21728	7.58	915.72	w/o MS2:SL 19:2;O/36:6;O	UNKNOWN	NA	NA	[M+H]+	ion correlated with 18069; ion correlated with 26636	0.004	FALSE	13.18	915.722	C55H95NO6S	SL	BLJLYVPZPNELEW-UHFFFAOYSA-N	O=C(N(CC(O)C=CCCC=CCCCCCCCCCC)CS(=O)(=O)O)C(O)CCCCCCCCCCCCCCCC=CCC=CCC=CCC=CCC=CCC=CCC	530	TRUE	TRUE	FALSE		FALSE	FALSE	null	null	98.6	99.8	null	null	null	1318.95	NIH_Lip_Std_CSH_POS_Brain_02				915.72009:65947 916.72344:0 917.7268:0	NA			0	65947	0	0	0	0	0	0	0	0	0	0	0	0	0	0	0	0	0	0	0	0	0	0	0	0	0	0	0	0	0	0	0	0	0	0	0	0	0	0	0	0	0	0	0	0	0	0	0	0	0	0	0	0	0	0	0	0	0	0	0	0	0	0	0	0	0	0	0	0	0	0	0	0	0	0	0	0	0	0	0	0	0	0	0	0	0	0	0	0	0	0	0	0	0	0	0	0	0	0	0	0	0	0	0	0	0	0	0	0	0	0	0	0	0	0	0	0	0	0	0	0	0	0	0	0	0	0	0	0	0	0	0	0	0	0	0	0	0	0	0	0	0	0	0	0	0	0	0	0	0	0	0	0	0	0	0	0	0	0	0	0	0	0	0	0	0	0	0	0	0	0	0	0	0	0	0	0	0	0	0	0	0	0	0	0	0	0	0	0	0	0	0	0	0	0	0	0	0	0	0	0	0	0	0	0	0	0	0	0	0	0	0	0	0	0	0	0	0	0	0	0	0	0	0	0
Unk__21654	21654	11.358	912.841	w/o MS2:SL 20:0;O/36:0	UNKNOWN	NA	NA	[M+H]+	similar chromatogram in higher mz_25267	0.04	FALSE	15.26	912.841	C56H113NO5S	SL	BNIXYAKRZTZRFG-UHFFFAOYSA-N	O=C(N(CC(O)CCCCCCCCCCCCCCCCC)CS(=O)(=O)O)CCCCCCCCCCCCCCCCCCCCCCCCCCCCCCCCCCC	530	TRUE	TRUE	FALSE		FALSE	FALSE	null	null	100	99.9	null	null	null	778.15	NIH_Lip_Std_CSH_POS_Muscle_01				912.84125:117079 913.8446:0 914.84796:0	NA			0	0	0	0	0	0	0	0	0	117079	65171	0	0	0	0	0	0	0	0	0	0	0	0	0	0	0	0	0	0	0	0	0	0	0	0	0	0	0	0	0	0	0	0	0	0	0	0	0	0	0	0	0	0	0	0	0	0	0	0	0	0	0	0	0	0	0	0	0	0	0	0	0	0	0	0	0	0	0	0	0	0	0	0	3158	0	0	0	0	0	0	0	0	0	0	0	0	0	0	0	0	0	0	0	0	5460	0	0	0	0	0	0	0	0	0	0	0	0	0	0	0	0	0	0	0	0	0	0	0	0	0	0	0	0	0	0	0	0	0	0	0	16667	0	0	0	0	0	0	0	0	0	0	0	75290	104520	110631	0	0	0	0	0	0	0	0	0	0	0	0	0	0	0	0	0	0	0	0	0	0	0	0	0	0	0	0	0	0	0	0	0	1459	0	0	0	0	0	0	0	0	0	0	0	0	0	0	0	0	0	0	0	0	0	0	0	0	0	0	0	0	0	0	0	0	0	0	0	0	0
Unk__22103	22103	7.916	928.838	w/o MS2:SL 20:0;O/36:0;O	UNKNOWN	NA	NA	[M+H]+		0.035	FALSE	15	928.836	C56H113NO6S	SL	OTFVMQGHXVTRRN-UHFFFAOYSA-N	O=C(N(CC(O)CCCCCCCCCCCCCCCCC)CS(=O)(=O)O)C(O)CCCCCCCCCCCCCCCCCCCCCCCCCCCCCCCCCC	530	TRUE	TRUE	FALSE		FALSE	FALSE	null	null	98.7	99.9	null	null	null	24.07	NIH_Lip_Std_CSH_POS_TissuePool_IE_3				928.83777:1371759 929.84112:1070666 930.84448:290675	NA			0	0	0	0	0	0	0	0	0	0	0	0	0	0	0	0	0	0	0	0	0	0	0	0	0	0	0	0	0	0	0	0	0	0	0	0	0	0	0	0	0	0	0	0	0	0	0	0	0	0	0	0	0	0	0	0	0	0	0	0	0	0	0	0	0	0	0	0	0	0	0	0	0	0	0	0	0	0	0	0	0	0	0	0	0	0	0	0	0	0	0	0	0	0	0	0	0	0	0	0	0	0	0	31703	0	0	0	0	0	0	0	4587	0	0	0	0	0	0	0	0	0	0	0	0	0	0	0	0	0	0	0	0	0	0	0	0	0	0	0	0	0	0	0	15724	0	0	0	0	0	0	0	0	0	0	1371759	0	0	0	0	0	0	0	0	0	0	0	0	0	0	0	0	0	0	0	0	0	0	0	0	0	0	0	0	0	0	0	0	0	0	0	0	0	0	0	0	0	0	0	0	0	0	0	85126	0	26070	0	0	33602	0	0	0	0	0	0	0	0	0	0	0	0	0	0	11155	0	0	0
Unk__22482	22482	11.085	945.863	w/o MS2:SL 20:0;O/36:0;O	UNKNOWN	NA	NA	[M+H]+		0.093	FALSE	15	945.863	C56H113NO6S	SL	OTFVMQGHXVTRRN-UHFFFAOYSA-N	O=C(N(CC(O)CCCCCCCCCCCCCCCCC)CS(=O)(=O)O)C(O)CCCCCCCCCCCCCCCCCCCCCCCCCCCCCCCCCC	530	TRUE	TRUE	FALSE		FALSE	FALSE	null	null	99.8	99.9	null	null	null	1314.97	NIH_Lip_Std_CSH_POS_TissuePool_IE_4				945.86328:678449 946.86663:0 947.86999:0	NA			0	0	0	0	0	0	0	0	0	0	0	0	245763	0	0	560300	0	53797	0	0	0	0	0	0	0	0	0	0	9983	3294	0	0	0	0	0	0	0	0	0	0	0	0	0	0	0	0	0	0	15543	0	0	80239	0	0	0	95920	0	159129	0	215717	0	0	0	0	0	0	0	37474	51026	0	0	70400	0	18637	0	0	0	0	0	0	0	0	0	0	0	0	0	0	0	0	0	0	0	0	0	0	0	0	0	0	0	0	0	0	0	0	0	0	0	0	0	0	0	0	0	0	0	0	0	0	0	0	0	0	0	111896	0	0	0	0	0	0	0	0	0	0	0	0	0	0	368401	0	0	0	0	0	269460	0	0	0	0	0	0	0	0	678449	0	0	0	0	0	0	0	0	0	0	0	0	0	0	5631	0	0	0	0	0	0	0	0	0	0	0	0	0	0	0	0	0	0	0	0	0	0	0	0	0	0	0	0	0	0	0	0	0	0	0	458068	0	0	0	0	0	0	0	0	0	0	0	0	0	0	10602	0	0	0	0
Unk__22044	22044	3.549	926.82	w/o MS2:SL 20:1;O/36:0;O	UNKNOWN	NA	NA	[M+H]+		0.027	FALSE	14.75	926.821	C56H111NO6S	SL	UXHYRBQZQNMJJU-UHFFFAOYSA-N	O=C(N(CC(O)C=CCCCCCCCCCCCCCCC)CS(=O)(=O)O)C(O)CCCCCCCCCCCCCCCCCCCCCCCCCCCCCCCCCC	530	TRUE	TRUE	FALSE		FALSE	FALSE	null	null	100	99.4	null	null	null	11.76	DDA_Inclusion06				926.82037:69110 927.82372:93576 928.82708:292695	NA			0	0	0	0	0	0	0	0	0	0	0	0	0	0	0	0	0	0	0	0	0	0	0	0	0	0	0	0	0	0	0	0	0	0	0	0	0	0	0	0	0	0	0	0	0	0	0	0	0	0	0	0	0	0	0	0	0	0	0	0	0	0	0	0	0	0	0	0	0	0	0	0	0	0	0	0	0	0	0	0	0	0	0	0	0	0	0	0	0	0	0	0	0	0	0	0	0	0	0	0	0	0	0	0	0	0	0	8557	0	0	0	0	0	0	7081	0	0	0	0	67470	0	0	0	0	0	0	0	0	0	0	0	0	0	0	0	0	0	0	0	0	0	0	0	11814	0	0	0	0	0	0	0	0	0	0	0	0	0	0	0	0	0	0	0	0	0	0	0	0	0	0	0	0	0	0	0	0	0	0	0	0	0	0	0	0	0	0	0	0	0	0	0	0	0	0	0	0	0	0	0	0	0	0	0	0	0	0	0	69110	0	0	0	0	0	0	0	0	0	0	0	0	0	0	8936	0	0	0
Unk__22445	22445	11.349	943.844	w/o MS2:SL 20:1;O/36:0;O	UNKNOWN	NA	NA	[M+H]+	similar chromatogram in higher mz_23618	0.19	TRUE	14.75	943.847	C56H111NO6S	SL	UXHYRBQZQNMJJU-UHFFFAOYSA-N	O=C(N(CC(O)C=CCCCCCCCCCCCCCCC)CS(=O)(=O)O)C(O)CCCCCCCCCCCCCCCCCCCCCCCCCCCCCCCCCC	530	TRUE	TRUE	FALSE		FALSE	FALSE	null	null	98.6	99.9	null	null	null	86.36	PNACIC_UnkLip_STLE_P2_QE_B_POS_13Oct20_Lola-WCSH315112				943.84387:1233275 944.84722:852156 945.85058:296750	81.07067:7124 95.08613:11505 97.10207:5557 109.10139:5852 123.71993:4885 132.13504:6146 146.164:6176 170.69812:5504 174.72139:5782 175.34698:6264 175.36568:5982 211.27452:6751 211.63351:30666 214.19333:5457 231.36952:6294 259.53506:5274 323.52118:5762 463.37622:6957 528.19849:5739 623.54315:5826 630.55487:7699 644.56976:9226 646.59387:9933 858.74133:7718			0	0	0	0	0	0	0	0	0	0	0	266166	0	0	0	0	0	0	0	0	0	0	0	0	0	0	0	4619	5260	3638	0	0	0	5718	5692	4980	0	0	0	1833	0	0	0	0	0	0	0	0	0	0	0	0	0	0	0	0	84610	162848	140688	187356	0	1233275	1135406	32223	25665	0	54331	54512	57030	0	0	0	36761	39706	33289	0	0	0	11683	10125	8801	0	0	0	0	0	4901	0	0	0	0	2509	0	0	0	0	0	0	0	0	0	0	0	0	0	4202	0	0	0	0	0	0	0	0	0	0	0	0	0	0	0	0	0	0	0	0	0	0	0	0	0	0	0	0	0	0	4912	4174	0	0	0	0	0	0	0	0	0	0	0	0	0	0	0	0	0	0	0	0	1190	1149	1164	1434	1252	1377	0	3178	1097	3916	3627	3594	0	0	0	0	0	0	0	0	0	8717	0	0	8286	0	0	0	0	0	0	0	0	0	0	0	0	0	0	0	0	0	0	0	0	0	0	0	0	0	0	0	0	0	0	0	0	0	0	0	0	0	0	0	0	0	0	0
Unk__22446	22446	11.05	943.85	w/o MS2:SL 20:1;O/36:0;O	UNKNOWN	NA	NA	[M+Na]+	adduct linked to 21900_[M+]+	0.164	FALSE	14.75	943.847	C56H111NO6S	SL	UXHYRBQZQNMJJU-UHFFFAOYSA-N	O=C(N(CC(O)C=CCCCCCCCCCCCCCCC)CS(=O)(=O)O)C(O)CCCCCCCCCCCCCCCCCCCCCCCCCCCCCCCCCC	530	TRUE	TRUE	FALSE		FALSE	FALSE	null	null	94.3	99.9	null	null	null	268.78	PNACIC_UnkLip_STLE_P2_QE_B_POS_13Oct20_Lola-WCSH315112				943.8504:678946 944.85375:12818128 945.85711:9474264	NA			0	0	0	148553	0	273830	0	0	0	182184	0	0	0	0	0	0	0	0	0	0	0	0	0	0	0	0	0	3718	0	0	0	0	1869	0	3362	0	0	0	0	0	0	0	0	0	0	0	0	0	0	0	0	0	0	0	0	0	0	0	0	0	0	678946	0	0	0	0	0	0	0	0	0	0	124036	113709	135157	0	0	0	0	2936	0	0	4811	5309	0	0	6773	0	0	0	0	0	0	0	0	0	0	0	2605	0	0	0	170281	0	123304	122269	0	60107	0	0	0	0	0	0	0	280542	172963	0	53662	0	0	0	58530	0	0	0	94236	96299	0	0	0	0	0	2401	0	0	0	0	0	0	0	0	0	0	349226	0	0	0	0	0	0	0	0	219235	0	0	0	0	0	0	0	0	0	0	0	0	0	0	0	0	0	0	0	0	0	0	0	0	0	0	0	0	0	18096	17312	0	0	0	0	15051	15589	15127	14942	0	15258	0	0	0	0	0	0	407640	0	0	0	0	0	0	0	0	0	0	0	0	0	0	0	0	0	0	0	0	0	0	2404	0
Unk__22401	22401	10.783	941.836	w/o MS2:SL 20:1;O/36:1;O	UNKNOWN	NA	NA	[M+H]+		0.221	FALSE	14.31	941.831	C56H109NO6S	SL	SANUNTNEVRUBNY-UHFFFAOYSA-N	O=C(N(CC(O)C=CCCCCCCCCCCCCCCC)CS(=O)(=O)O)C(O)CCCCCCCCCCCCCCCCCCCCCCC=CCCCCCCCCCC	530	TRUE	TRUE	FALSE		FALSE	FALSE	null	null	90.1	99.9	null	null	null	432.56	DDA_Inclusion03				941.836:918909 942.83935:278357 943.84271:38391	NA			0	0	0	0	0	0	0	27637	147792	181824	0	0	0	0	0	70423	268967	0	0	0	0	286258	144837	0	0	0	0	2236	2268	0	0	0	0	3154	4860	0	0	0	0	0	0	0	0	0	0	0	0	0	0	0	0	0	0	0	0	0	0	0	35058	0	0	371683	0	0	0	26483	0	80519	0	19469	0	0	27078	0	0	0	0	0	0	0	0	0	0	0	6514	0	0	0	0	0	0	0	2444	0	0	0	0	0	0	0	0	0	0	47289	0	0	0	0	0	0	270072	0	24396	0	0	43270	0	0	5753	0	51049	0	209429	0	0	0	54552	0	0	0	0	0	0	1732	0	0	0	0	0	0	0	154883	240077	0	5042	128175	0	0	0	59708	65293	79964	267783	226395	260008	0	261426	0	1614	0	0	1697	0	1746	0	0	0	0	0	0	0	0	0	0	0	0	0	0	5170	0	0	8231	0	0	0	0	0	0	0	0	0	0	0	0	0	0	0	0	0	0	0	0	0	172349	918909	0	91907	0	591691	191154	0	0	0	0	0	0	0	0	0	0	0	0	2568	0	0	0
Unk__21941	21941	11.39	922.792	w/o MS2:SL 20:1;O/36:2;O	UNKNOWN	NA	NA	[M+H]+	similar chromatogram in higher mz_22629	0.075	FALSE	14.12	922.789	C56H107NO6S	SL	ZSUZADXFYJSBDI-UHFFFAOYSA-N	O=C(N(CC(O)C=CCCCCCCCCCCCCCCC)CS(=O)(=O)O)C(O)CCCCCCCCCCCCCCCCCCCCCCC=CCC=CCCCCCCC	530	TRUE	TRUE	FALSE		FALSE	FALSE	null	null	96.6	100	null	null	null	706.2	2020-03-13_025_MUSCLE				922.79181:921978 923.79516:672532 924.79852:634818	NA			0	0	0	0	0	0	0	0	0	0	0	0	0	0	0	0	158606	0	0	0	0	44936	0	0	0	0	0	0	0	0	0	1208	0	0	0	0	0	0	0	0	0	0	0	0	0	0	0	0	0	0	0	0	0	0	0	0	0	0	0	0	0	0	0	0	0	0	0	46134	0	0	0	0	0	0	0	0	0	0	0	0	0	0	0	0	921978	2382	2901	0	0	0	0	0	416130	0	0	0	0	0	0	0	0	0	0	0	0	0	93838	0	0	0	0	0	0	0	0	0	0	0	0	0	0	0	0	0	0	0	0	0	0	0	0	0	0	0	0	0	0	0	0	0	0	0	0	0	0	27403	65765	89837	0	70037	109087	0	0	0	0	0	0	0	0	0	0	0	0	0	0	0	0	0	0	0	0	0	0	0	0	0	0	0	0	0	0	0	0	0	0	0	0	0	0	0	0	0	0	0	0	0	0	0	0	0	0	0	0	0	0	398153	416434	415069	0	0	0	0	0	0	0	0	0	0	0	0	0	0	0	0	0	0
Unk__21219	21219	11.391	898.731	w/o MS2:SL 20:1;O/36:6	UNKNOWN	NA	NA	[M+H]+		0.058	FALSE	13.72	898.732	C56H99NO5S	SL	AQYQRCHVFRMVHX-UHFFFAOYSA-N	O=C(N(CC(O)C=CCCCCCCCCCCCCCCC)CS(=O)(=O)O)CCCCCCCCCCCCCCCCC=CCC=CCC=CCC=CCC=CCC=CCC	530	TRUE	TRUE	FALSE		FALSE	FALSE	null	null	99.5	100	null	null	null	2272.95	DDA_Inclusion03				898.73071:1545146 899.73406:358476 900.73742:0	NA			0	715528	0	0	0	1408460	0	1015010	0	0	0	0	0	0	0	0	0	0	0	0	0	0	0	0	0	0	0	0	0	0	0	0	4353	0	0	0	0	0	0	0	0	0	0	0	0	0	0	0	0	0	0	0	0	0	11765	999500	0	0	0	0	940254	0	0	0	0	0	0	0	0	0	0	0	0	0	0	0	0	0	0	0	0	0	0	0	0	0	0	0	0	0	0	0	0	0	0	0	0	0	0	0	0	0	0	0	0	0	0	0	704945	0	0	0	0	0	0	0	0	0	0	0	0	4320	0	0	0	0	0	843173	0	0	0	0	0	0	0	0	0	0	0	0	0	0	0	977624	0	0	0	0	0	0	0	0	0	0	0	0	0	0	0	0	0	0	0	0	0	0	0	0	0	0	0	0	0	0	0	0	0	0	0	0	0	0	0	0	0	0	0	0	0	0	0	0	0	0	0	0	0	0	0	0	0	0	0	0	1545146	0	0	0	1415663	0	0	0	0	0	0	0	0	0	0	0	0	0	0	0	0	0
Unk__21671	21671	8.918	913.747	w/o MS2:SL 20:2;O/36:6	UNKNOWN	NA	NA	[M+H]+		0.053	FALSE	13.52	913.743	C56H97NO5S	SL	IBSVMGZZLKUZAK-UHFFFAOYSA-N	O=C(N(CC(O)C=CCCC=CCCCCCCCCCCC)CS(=O)(=O)O)CCCCCCCCCCCCCCCCC=CCC=CCC=CCC=CCC=CCC=CCC	530	TRUE	TRUE	FALSE		FALSE	FALSE	null	null	92.2	99.9	null	null	null	28.77	02_Muscle				913.74664:140395 914.74999:76609 915.75335:8964	NA			0	0	0	0	0	0	0	0	0	0	0	0	0	0	0	0	0	0	0	0	0	0	0	0	0	0	0	0	0	0	0	0	0	0	0	0	0	0	0	0	0	0	0	0	0	0	0	0	0	0	0	0	0	0	0	0	0	0	0	0	0	0	0	0	0	0	0	0	0	0	0	0	0	0	0	0	0	0	0	0	0	0	0	0	10265	4198	10146	0	0	0	0	0	0	0	0	0	0	0	0	10556	0	0	0	0	0	0	0	0	134395	140395	0	0	0	0	0	0	0	0	0	0	0	0	0	0	0	0	0	0	0	0	0	0	0	0	0	0	0	0	0	0	0	0	0	0	0	0	0	0	0	0	0	0	0	0	0	0	0	0	0	0	0	0	0	0	0	0	0	0	0	0	0	0	0	0	2144	2152	0	0	0	0	0	0	0	0	0	0	0	0	0	0	0	0	4767	4335	4490	0	0	0	0	0	0	0	0	27635	0	0	0	0	0	0	0	0	0	0	0	0	0	0	0	0	0	0	0	0	0	0
Unk__21613	21613	8.818	911.731	w/o MS2:SL 20:3;O/36:6	UNKNOWN	NA	NA	[M+H]+		0.133	FALSE	13.41	911.727	C56H95NO5S	SL	ZDBMWOYDSWTMNS-UHFFFAOYSA-N	O=C(N(CC(O)C=CCCC=CCCC=CCCCCCCC)CS(=O)(=O)O)CCCCCCCCCCCCCCCCC=CCC=CCC=CCC=CCC=CCC=CCC	530	TRUE	TRUE	FALSE		FALSE	FALSE	null	null	93.9	99.9	null	null	null	53.01	02_Plasma03				911.73047:137401 912.73382:55424 913.73718:29123	NA			0	0	0	0	0	0	0	0	0	0	71159	0	0	0	0	0	0	0	0	0	0	0	0	0	0	0	0	0	0	0	0	0	0	0	0	0	0	0	0	0	0	0	1836	0	0	0	0	0	0	0	0	0	0	0	16254	0	0	0	0	0	0	0	0	0	0	0	0	0	0	0	0	0	0	0	0	0	0	0	0	3025	0	0	0	0	0	4042	11820	0	0	0	0	0	0	0	10710	0	0	0	0	0	0	0	0	21880	0	0	0	0	52173	0	0	0	0	0	0	0	0	127425	137401	130116	0	0	0	0	0	0	0	0	0	0	0	0	0	0	0	0	0	0	12402	17793	21159	23339	0	0	22146	25529	0	0	0	0	0	0	0	0	0	0	0	0	0	0	0	0	0	0	1768	1690	0	1945	0	1965	2007	0	0	0	0	0	0	3528	3530	0	0	0	3817	0	0	0	0	0	0	0	0	0	3881	13549	0	0	0	0	0	0	0	0	0	31481	0	0	0	0	0	0	20342	0	0	0	0	0	0	0	0	0	0	0	0	0	0	0
Unk__22762	22762	10.634	959.876	w/o MS2:SL 21:0;O/36:0;O	UNKNOWN	NA	NA	[M+H]+		0.04	FALSE	15.1	959.878	C57H115NO6S	SL	UNCJUPCXDONYJE-UHFFFAOYSA-N	O=C(N(CC(O)CCCCCCCCCCCCCCCCCC)CS(=O)(=O)O)C(O)CCCCCCCCCCCCCCCCCCCCCCCCCCCCCCCCCC	530	TRUE	TRUE	FALSE		FALSE	FALSE	null	null	98.4	99.9	null	null	null	1265.75	NIH_Lip_Std_CSH_POS_TissuePool_IE_4				959.87653:385302 960.87988:0 961.88324:0	NA			0	0	0	0	0	0	0	0	0	0	0	0	0	0	0	0	0	0	0	0	0	0	164291	0	0	0	0	0	0	0	0	0	0	0	0	0	0	0	0	0	0	0	0	0	0	0	0	0	0	0	0	0	0	0	0	0	0	0	119484	0	0	0	0	0	0	0	0	0	0	25544	0	0	0	0	0	0	0	0	0	0	0	0	0	0	0	3485	0	0	0	0	0	0	0	0	0	0	0	0	0	0	0	0	0	0	0	0	0	0	0	0	0	0	124593	0	0	0	0	0	0	0	102383	0	0	0	0	0	0	0	0	0	0	0	0	0	0	0	0	0	0	0	0	0	0	0	0	0	0	269509	0	0	0	0	0	0	0	385302	0	0	0	0	0	0	0	0	0	0	0	0	0	0	0	0	0	0	0	0	0	0	0	0	0	0	0	0	0	0	0	0	0	0	0	0	0	0	0	0	0	0	0	0	0	0	0	0	0	0	265616	0	0	0	0	0	0	0	0	0	0	0	0	0	0	0	0	0	0	0
Unk__22763	22763	11.472	959.882	w/o MS2:SL 21:0;O/36:0;O	UNKNOWN	NA	NA	[M+H]+	adduct linked to 23065_[M+NH4]+	0.168	FALSE	15.1	959.878	C57H115NO6S	SL	UNCJUPCXDONYJE-UHFFFAOYSA-N	O=C(N(CC(O)CCCCCCCCCCCCCCCCCC)CS(=O)(=O)O)C(O)CCCCCCCCCCCCCCCCCCCCCCCCCCCCCCCCCC	530	TRUE	TRUE	FALSE		FALSE	FALSE	null	null	92	99.9	null	null	null	1151.8	02_Muscle				959.88239:2803254 960.88574:11173844 961.8891:7159282	NA			0	0	0	0	0	1338026	0	46727	53623	0	0	0	0	0	0	0	0	0	0	0	0	0	0	0	1814	0	1289	0	0	0	0	0	0	0	0	0	0	0	0	0	0	0	0	0	0	0	0	0	41884	43619	46402	0	0	0	1438518	677389	0	0	419678	0	1478241	0	0	0	0	0	0	0	0	0	22978	23100	0	0	300795	0	0	0	0	0	0	0	0	0	0	0	0	0	0	0	0	0	1647	0	0	0	0	0	0	0	0	0	0	0	0	0	0	197772	0	2803254	0	0	312647	0	0	0	0	0	111654	0	0	0	0	0	0	0	0	0	0	0	0	0	0	0	0	0	0	0	0	0	0	1609409	0	0	0	0	0	0	0	145249	0	138778	0	0	0	0	0	0	0	0	0	0	0	0	7138	7941	6178	9975	0	9563	9479	0	0	0	9200	0	0	0	0	0	0	0	0	0	10668	9545	0	15558	0	42197	0	0	0	0	39926	0	0	0	0	0	0	0	0	0	0	0	1280083	0	1254385	1107628	0	0	0	0	0	0	0	0	0	0	0	0	0	0	0	0
Unk__22764	22764	11.408	959.886	w/o MS2:SL 21:0;O/36:0;O	UNKNOWN	NA	NA	[M+H]+		0.022	FALSE	15.1	959.878	C57H115NO6S	SL	UNCJUPCXDONYJE-UHFFFAOYSA-N	O=C(N(CC(O)CCCCCCCCCCCCCCCCCC)CS(=O)(=O)O)C(O)CCCCCCCCCCCCCCCCCCCCCCCCCCCCCCCCCC	530	TRUE	TRUE	FALSE		FALSE	FALSE	null	null	71.6	99.9	null	null	null	7476.8	DDA_Inclusion05				959.88647:1907650 960.88982:15845788 961.89318:10881299	NA			0	0	0	0	0	829662	0	0	0	0	0	0	0	0	0	0	0	0	0	0	0	0	0	0	0	0	0	0	0	0	0	0	0	0	0	0	0	0	0	0	0	0	0	0	0	0	0	0	0	0	0	0	0	0	0	0	0	0	0	0	0	0	0	0	0	0	0	0	0	0	0	0	0	0	0	0	0	0	0	0	0	0	0	0	0	0	0	0	0	0	0	0	0	0	0	0	0	0	0	0	0	0	0	0	0	0	0	0	0	0	0	0	0	0	0	0	0	0	0	0	0	0	0	0	0	0	0	0	0	0	0	0	0	0	0	0	0	0	0	0	0	0	0	0	0	0	0	0	0	0	0	0	0	0	1162224	1009054	0	0	0	0	0	0	0	0	0	0	0	0	0	0	0	0	0	0	0	0	0	0	0	0	0	0	0	0	0	0	0	0	0	42197	0	0	0	0	0	0	0	0	0	0	0	0	0	0	0	0	1907650	0	0	0	0	0	0	0	0	0	0	0	0	0	0	0	0	0	0	0
Unk__22403	22403	11.87	941.87	w/o MS2:SL 21:1;O/36:0	UNKNOWN	NA	NA	[M+H]+	adduct linked to 22748_[M+NH4]+	0.053	FALSE	15.2	941.868	C57H113NO5S	SL	OGWSOSWPBHCHDV-UHFFFAOYSA-N	O=C(N(CC(O)C=CCCCCCCCCCCCCCCCC)CS(=O)(=O)O)CCCCCCCCCCCCCCCCCCCCCCCCCCCCCCCCCCC	530	TRUE	TRUE	FALSE		FALSE	FALSE	null	null	97.1	99.9	null	null	null	165.73	PNACIC_UnkLip_STLE_P2_QE_B_POS_13Oct20_Lola-WCSH315112				941.87024:90728 942.87359:36950 943.87695:0	NA			0	0	0	0	0	0	0	0	0	0	0	0	0	0	0	0	0	0	0	0	0	0	0	0	0	0	0	0	0	0	0	0	0	0	0	2419	0	0	0	0	0	0	0	0	0	0	0	0	0	0	0	0	0	0	0	0	0	0	0	0	0	90728	82958	0	0	0	0	0	0	0	0	0	0	0	0	0	0	0	0	0	0	0	0	0	0	0	0	0	0	0	0	0	0	0	0	0	0	0	0	0	0	0	0	0	0	0	0	0	79825	64879	81325	0	0	0	0	0	0	0	0	0	0	0	0	0	0	0	0	0	0	0	0	0	0	0	0	0	0	0	0	0	14891	16549	28678	0	0	0	0	0	0	0	0	0	0	0	0	0	0	0	0	0	0	0	0	0	0	0	0	1444	0	0	1290	0	0	0	0	0	0	0	0	0	0	0	5434	0	0	0	0	0	0	0	0	0	0	0	0	0	0	0	0	0	0	0	0	0	0	0	0	0	0	0	0	0	0	0	0	0	0	0	0	0	0	0	0	0	0	0
Unk__22734	22734	10.057	957.858	w/o MS2:SL 21:1;O/36:0;O	UNKNOWN	NA	NA	[M+NH4]+	ion correlated with 20793; ion correlated with 17488; adduct linked to 22378_[M+H]+	0.018	FALSE	14.93	957.863	C57H113NO6S	SL	YRINHVZIUJGOKU-UHFFFAOYSA-N	O=C(N(CC(O)C=CCCCCCCCCCCCCCCCC)CS(=O)(=O)O)C(O)CCCCCCCCCCCCCCCCCCCCCCCCCCCCCCCCCC	530	TRUE	TRUE	FALSE		FALSE	FALSE	null	null	91.3	99.9	null	null	null	55.11	PNACIC_UnkLip_STLE_P2_QE_B_POS_13Oct20_Lola-WCSH315112				957.8584:388104 958.86175:0 959.86511:0	NA			0	0	0	0	0	0	0	0	0	0	0	0	0	0	0	0	0	0	0	0	0	0	0	0	0	0	0	0	0	0	0	0	0	0	0	0	0	0	0	0	0	0	0	0	0	0	0	0	0	0	0	0	0	0	0	0	0	0	0	0	0	388104	0	0	0	0	0	0	0	0	0	0	0	0	0	0	0	0	0	0	0	0	0	0	0	0	0	0	0	0	0	0	0	0	0	0	0	0	0	0	0	0	0	0	0	0	0	0	0	0	75332	0	0	0	0	0	0	0	0	0	0	0	0	0	0	0	0	0	0	0	0	0	0	0	0	0	0	0	0	0	0	0	0	0	0	0	0	0	0	0	0	0	0	0	0	0	0	0	0	0	0	0	0	0	0	0	2149	0	0	0	0	0	0	0	0	0	0	0	0	0	0	0	0	0	0	0	0	0	0	0	0	0	0	0	0	0	0	0	0	0	0	0	0	0	0	0	0	0	28094	0	0	0	0	0	0	0	0	0	0	0	0	0	0	0	0	0
Unk__22700	22700	10.664	955.852	w/o MS2:SL 21:1;O/36:1;O	UNKNOWN	NA	NA	[M+H]+		0.133	FALSE	14.46	955.847	C57H111NO6S	SL	VSQSKWSVOQRJGC-UHFFFAOYSA-N	O=C(N(CC(O)C=CCCCCCCCCCCCCCCCC)CS(=O)(=O)O)C(O)CCCCCCCCCCCCCCCCCCCCCCC=CCCCCCCCCCC	530	TRUE	TRUE	FALSE		FALSE	FALSE	null	null	89.8	99.9	null	null	null	184.2	DDA_Inclusion03				955.85162:1071558 956.85497:1000014 957.85833:517897	NA			0	0	0	0	0	0	0	0	0	601325	0	0	0	0	0	0	121362	0	0	0	0	0	0	0	0	0	0	0	0	0	0	0	0	0	0	0	0	0	0	0	0	0	0	0	0	0	0	0	0	0	0	0	0	0	0	0	0	131182	128928	0	655619	0	0	0	0	0	92808	0	0	0	0	0	0	64648	0	0	0	0	0	0	0	0	0	0	0	0	0	0	0	0	0	0	3158	0	0	0	0	0	0	40023	0	43363	0	0	0	0	0	0	883517	0	886374	0	0	112214	859390	0	0	0	0	0	0	0	0	0	0	0	0	0	1080	0	0	0	0	0	0	0	0	0	0	0	0	0	0	0	0	0	0	0	0	340027	0	62134	709560	646485	0	0	0	0	0	0	0	0	0	0	0	0	0	0	0	0	0	0	1670	1241	0	0	0	0	0	0	0	0	0	8217	8788	8087	0	0	0	0	0	0	29331	27620	0	0	0	0	0	0	0	0	1052405	0	1071558	351464	546869	0	0	0	0	0	0	0	0	0	0	0	0	0	0	0	0	0	0	0
Unk__21875	21875	9.333	920.81	w/o MS2:SL 21:1;O/36:2	UNKNOWN	NA	NA	[M+H]+		0.004	FALSE	14.38	920.81	C57H109NO5S	SL	WVNJNXZQFZSBPM-UHFFFAOYSA-N	O=C(N(CC(O)C=CCCCCCCCCCCCCCCCC)CS(=O)(=O)O)CCCCCCCCCCCCCCCCCCCCCCCC=CCC=CCCCCCCC	530	TRUE	TRUE	FALSE		FALSE	FALSE	null	null	99.8	99.9	null	null	null	98.9	PNACIC_UnkLip_HTLE_P2_QE_C_POS_13Oct20_Lola-WCSH315112				920.81042:253996 921.81377:88815 922.81713:0	NA			0	0	0	0	0	0	0	0	0	0	0	0	0	0	0	0	0	0	0	0	0	0	0	0	0	0	0	0	0	0	0	0	0	0	0	0	0	0	0	0	0	0	0	0	0	0	0	0	0	0	0	0	0	0	0	0	253996	0	0	0	0	0	0	0	0	0	0	0	0	0	0	0	0	0	0	0	0	0	0	0	0	0	0	0	0	0	0	0	0	0	0	0	0	0	0	0	0	0	0	0	0	0	0	0	0	0	0	0	0	0	0	0	0	0	0	0	0	0	0	0	0	0	0	0	0	0	0	0	0	0	0	0	0	0	0	0	0	0	0	0	0	0	0	0	0	0	0	0	0	0	0	0	0	0	0	0	0	0	0	0	0	0	0	0	0	0	0	0	0	0	0	0	0	0	0	0	0	0	0	0	0	0	0	0	0	0	0	0	0	0	0	0	0	0	0	0	0	0	0	0	0	0	0	0	0	0	0	0	0	0	0	0	0	0	0	0	0	0	0	0	0	0	0	0	0	0
Unk__22651	22651	10.805	953.833	w/o MS2:SL 21:1;O/36:2;O	UNKNOWN	NA	Diabetic High TG	[M+H]+		0.332	TRUE	14.22	953.831	C57H109NO6S	SL	QOSPNEAQUCZDJB-UHFFFAOYSA-N	O=C(N(CC(O)C=CCCCCCCCCCCCCCCCC)CS(=O)(=O)O)C(O)CCCCCCCCCCCCCCCCCCCCCCC=CCC=CCCCCCCC	530	TRUE	TRUE	FALSE		FALSE	FALSE	null	null	99.8	100	null	null	null	211.19	PNACIC_UnkLip_LTLE_P2_QE_C_POS_13Oct20_Lola-WCSH315112				953.83276:2523823 954.83611:1250020 955.83947:358077	71.05052:5411 71.08601:15666 79.05495:30522 81.0704:69267 83.08604:42914 85.10166:77398 86.10497:10239 91.05459:24379 93.07041:38079 94.07332:6965 95.08598:76733 96.08926:12002 97.10155:22841 102.12803:386560 103.12463:7148 103.13152:78253 105.07016:23424 106.07352:7475 107.08562:31680 109.10132:38449 111.11687:8273 117.06937:9076 119.08559:17588 121.10157:33285 122.10419:6772 123.11678:13251 127.70617:6421 131.08545:17113 133.10124:20313 135.11673:32504 145.10089:7603 149.13158:13110 161.13162:11443 174.51799:6648 174.56213:5820 174.64589:6852 187.14771:7346 189.16376:6984 203.1795:11213 206.54709:5320 211.68542:23617 211.71069:14305 215.17628:5999 217.19443:8707 265.25281:11111 289.25104:5723 297.25845:9553 298.25909:7742 315.26648:21390 316.27139:11802 339.28705:11718 367.88406:5860 377.85165:6811 603.5329:38107 604.53528:64275 629.5484:18212 630.5506:28443 651.52985:10498 652.53186:20528 653.54938:28621 654.55487:50731 656.56744:10974 868.74719:8749			0	0	22355	0	0	382205	0	0	0	0	0	0	606150	0	0	0	945518	93621	203733	0	0	0	0	561064	0	0	0	2419	0	0	0	0	0	6833	0	0	0	0	1171	10541	10966	11350	0	0	0	0	0	0	48674	0	0	0	0	6456	0	0	459872	1868058	1759756	2523823	233814	0	0	480699	493680	474649	689631	767249	107325	18420	0	0	80463	446070	434764	2639	0	0	32582	0	0	0	10984	0	0	56484	12280	16400	14601	37209	21980	18882	16876	6222	0	0	0	25623	25374	0	0	0	0	0	180447	819432	0	906708	0	0	625437	58161	0	0	0	0	0	0	0	0	78288	0	0	0	321130	0	0	0	0	0	0	0	1103	0	0	0	0	0	0	0	0	0	33502	0	144468	118091	599124	0	799018	799092	775114	759590	0	0	117502	1723800	1796936	0	0	0	0	0	0	0	0	0	0	0	0	0	0	0	2137	0	0	0	0	0	0	0	0	14024	0	0	0	0	0	0	0	0	0	0	0	7117	0	11461	11180	0	11334	13114	0	179794	0	0	0	181887	207296	188963	0	0	0	0	0	0	0	0	0	0	0	0	0	0	863323	0	0	0
Unk__22169	22169	10.601	932.779	w/o MS2:SL 21:1;O/36:4;O	UNKNOWN	NA	NA	[M+H]+	adduct linked to 22675_[M+]+	0.115	FALSE	13.94	932.774	C57H105NO6S	SL	MHJQFWSYPXADHY-UHFFFAOYSA-N	O=C(N(CC(O)C=CCCCCCCCCCCCCCCCC)CS(=O)(=O)O)C(O)CCCCCCCCCCCCCCCCCCCCCC=CCC=CCC=CCC=CCC	530	TRUE	TRUE	FALSE		FALSE	FALSE	null	null	85.7	100	null	null	null	323.05	DDA_Inclusion08				932.77905:653075 933.7824:86842 934.78576:0	NA			0	0	0	0	0	0	0	0	0	0	0	0	0	112057	0	0	0	359437	0	0	0	0	0	0	0	0	0	0	0	0	0	0	0	0	0	0	0	0	0	0	0	0	0	0	0	0	0	0	0	21778	0	0	0	0	0	0	0	0	0	0	0	0	0	0	0	0	0	0	0	77734	16237	0	0	0	0	0	0	0	0	0	0	0	0	0	2261	2247	1810	0	0	0	0	1390	0	0	0	5668	0	0	0	42135	44328	0	0	215099	211883	0	0	0	12726	0	0	0	0	0	0	6281	0	0	104436	122041	0	0	0	0	0	262813	0	0	0	0	0	0	0	0	0	0	0	0	0	0	0	0	0	0	0	0	0	0	0	0	0	460974	0	0	0	0	0	0	0	0	0	0	0	0	0	0	0	0	0	0	0	0	0	0	0	0	0	0	0	0	0	0	0	0	0	0	0	0	0	0	0	0	0	0	0	0	0	0	38453	37684	1234	0	0	0	0	637005	574257	0	0	653075	0	0	0	0	0	0	0	0	0	0	0	0	0	0	0	0
Unk__22560	22560	10.354	949.797	w/o MS2:SL 21:1;O/36:4;O	UNKNOWN	NA	NA	[M+H]+		0.058	TRUE	13.94	949.8	C57H105NO6S	SL	MHJQFWSYPXADHY-UHFFFAOYSA-N	O=C(N(CC(O)C=CCCCCCCCCCCCCCCCC)CS(=O)(=O)O)C(O)CCCCCCCCCCCCCCCCCCCCCC=CCC=CCC=CCC=CCC	530	TRUE	TRUE	FALSE		FALSE	FALSE	null	null	98.8	99.9	null	null	null	131.34	PNACIC_UnkLip_P1_WG_P2_QE_B_POS_13Oct20_Lola-WCSH315112				949.79718:736033 950.80053:527247 951.80389:172252	81.07069:12373 85.82534:4930 93.07037:8303 95.08608:8181 96.41357:4977 113.36433:5674 211.67439:22775 211.69872:11638 425.03122:6295			0	0	0	0	0	0	0	0	0	0	0	0	0	0	0	0	0	0	0	0	0	0	0	0	0	0	0	0	0	0	0	0	0	0	0	0	0	0	0	6387	0	0	0	0	0	0	0	0	0	0	0	0	0	0	0	0	0	557978	512857	0	0	0	0	701562	736033	710621	0	0	0	316087	325910	316678	621387	642604	674063	0	0	0	0	0	0	0	0	0	0	0	0	0	0	0	0	0	0	0	0	0	0	0	0	0	0	0	0	0	0	0	0	0	0	0	0	0	0	0	0	0	0	0	0	0	0	0	0	0	0	0	0	0	0	0	0	0	0	0	0	0	0	0	0	0	0	0	0	0	0	0	0	0	0	0	0	0	0	0	0	0	0	0	0	0	0	0	0	0	0	0	0	0	0	0	0	0	0	0	0	0	0	0	0	1682	0	0	0	0	0	0	0	0	0	0	0	0	0	0	0	0	0	0	0	0	0	0	0	0	0	0	0	0	0	0	0	0	0	0	0	0	0	0	0	0	0	0	0	0	0	0
Unk__22133	22133	10.73	930.76	w/o MS2:SL 21:1;O/36:5;O	UNKNOWN	NA	NA	[M+NH4]+	adduct linked to 21677_[M+H]+	0.071	FALSE	13.79	930.758	C57H103NO6S	SL	KGAADSUSVQKSMB-UHFFFAOYSA-N	O=C(N(CC(O)C=CCCCCCCCCCCCCCCCC)CS(=O)(=O)O)C(O)CCCCCCCCCCCCCCCCCCC=CCC=CCC=CCC=CCC=CCC	530	TRUE	TRUE	FALSE		FALSE	FALSE	null	null	97.5	100	null	null	null	463.28	01_Muscle				930.76013:4285037 931.76348:1207657 932.76684:279263	NA			0	0	0	0	0	0	0	0	0	0	0	0	0	0	0	0	0	0	0	0	0	0	0	0	0	0	0	0	0	0	0	0	0	0	0	0	0	0	0	0	0	0	0	0	0	0	0	0	0	0	0	0	0	0	182091	160552	193623	0	0	0	0	0	58774	0	0	0	0	0	0	117795	0	136486	287333	379936	0	0	0	0	0	0	0	0	0	0	0	0	0	0	0	0	0	0	0	0	0	0	0	0	0	0	0	0	0	0	0	887480	0	0	4285037	0	0	0	0	0	0	0	0	0	0	0	0	0	0	0	0	0	0	0	0	0	0	0	0	0	0	0	0	0	0	0	0	0	0	0	0	0	0	0	0	0	0	1623771	0	0	0	0	0	0	0	0	0	0	0	0	0	0	0	0	0	0	0	0	0	0	0	0	0	0	0	0	0	0	0	0	0	0	0	0	0	0	0	0	0	4603	0	76235	76932	77060	76663	0	0	0	0	0	0	0	0	0	0	0	0	0	0	0	0	0	0	0	0	0	0	0	0	0	0	0
Unk__22060	22060	6.644	927.76	w/o MS2:SL 21:2;O/36:6	UNKNOWN	NA	NA	[M+H]+	ion correlated with 15199; ion correlated with 15061	0.009	FALSE	13.63	927.758	C57H99NO5S	SL	AISSAGGWHWXVPB-UHFFFAOYSA-N	O=C(N(CC(O)C=CCCC=CCCCCCCCCCCCC)CS(=O)(=O)O)CCCCCCCCCCCCCCCCC=CCC=CCC=CCC=CCC=CCC=CCC	530	TRUE	TRUE	FALSE		FALSE	FALSE	null	null	97.3	99.8	null	null	null	508.75	NIH_Lip_Std_CSH_POS_MB_01				927.7605:50714 928.76385:30776 929.76721:0	NA			0	0	0	0	0	0	0	0	0	0	0	0	0	0	0	0	0	0	0	0	0	0	0	0	0	0	0	0	0	0	0	0	0	0	0	0	0	0	0	0	0	0	0	0	0	0	0	0	0	0	0	0	0	0	0	0	0	0	0	0	0	0	0	0	0	0	0	0	0	0	0	0	0	0	0	0	0	0	0	0	0	0	0	0	0	0	0	0	0	0	0	0	0	0	0	0	0	0	0	0	0	0	0	0	0	0	0	0	0	0	0	0	0	0	0	0	0	0	0	0	0	0	0	0	0	0	0	0	0	0	0	0	0	0	0	0	0	0	0	0	0	0	0	0	0	0	0	0	0	0	0	0	0	0	0	0	0	0	0	0	0	0	0	0	0	0	0	0	0	0	0	0	0	0	0	0	0	0	0	0	0	0	0	0	0	0	0	0	0	0	0	0	0	0	0	0	0	0	0	0	0	0	0	0	0	0	0	0	0	0	0	50714	38346	0	0	0	0	0	0	0	0	0	0	0	0	0
Unk__22035	22035	10.027	926.732	w/o MS2:SL 21:2;O/36:6;O	UNKNOWN	NA	NA	[M+H]+		0.088	FALSE	13.48	926.727	C57H99NO6S	SL	DHCNVFOCQXECDF-UHFFFAOYSA-N	O=C(N(CC(O)C=CCCC=CCCCCCCCCCCCC)CS(=O)(=O)O)C(O)CCCCCCCCCCCCCCCC=CCC=CCC=CCC=CCC=CCC=CCC	530	TRUE	TRUE	FALSE		FALSE	FALSE	null	null	84.2	99.9	null	null	null	197.89	NIH_Lip_Std_CSH_POS_PlasmaPool_IE_2				926.73248:1262950 927.73583:476405 928.73919:151622	NA			0	0	0	0	0	0	0	0	0	0	0	547357	0	0	0	0	0	0	0	0	0	0	0	0	0	0	0	0	0	0	0	0	0	0	0	0	0	0	0	0	0	0	0	0	1295	0	0	0	0	0	0	0	0	0	0	0	0	0	0	0	0	0	0	199684	0	0	0	0	0	0	0	0	169577	0	0	0	0	0	0	0	0	0	0	0	21155	20511	0	0	0	0	0	0	0	0	0	0	0	0	0	0	0	0	0	0	0	0	0	0	0	0	0	0	0	0	1139478	631877	1171718	0	0	220184	489456	453998	500176	0	0	0	0	0	0	0	0	0	0	0	0	0	0	0	0	0	326380	0	0	0	0	0	0	0	1262950	0	0	0	395713	0	0	0	715658	0	0	0	0	0	0	0	0	0	0	0	0	0	0	0	0	0	0	0	0	0	0	0	0	0	0	0	0	0	0	0	0	0	0	0	0	0	0	0	0	0	0	0	0	481360	0	0	0	0	0	493233	0	405375	0	0	0	0	0	0	0	0	0	0	0	0	0	0	0	0
Unk__22439	22439	11.931	943.752	w/o MS2:SL 21:2;O/36:6;O	UNKNOWN	NA	NA	[M+Na]+	ion correlated with 20675; ion correlated with 20739; ion correlated with 21298; ion correlated with 20773; adduct linked to 21907_[M+H]+	0.004	FALSE	13.48	943.753	C57H99NO6S	SL	DHCNVFOCQXECDF-UHFFFAOYSA-N	O=C(N(CC(O)C=CCCC=CCCCCCCCCCCCC)CS(=O)(=O)O)C(O)CCCCCCCCCCCCCCCC=CCC=CCC=CCC=CCC=CCC=CCC	530	TRUE	TRUE	FALSE		FALSE	FALSE	null	null	99.3	100	null	null	null	18.61	NIH_Lip_Std_CSH_POS_Heart_02				943.75195:135627 944.7553:134886 945.75866:0	NA			0	0	0	0	135627	0	0	0	0	0	0	0	0	0	0	0	0	0	0	0	0	0	0	0	0	0	0	0	0	0	0	0	0	0	0	0	0	0	0	0	0	0	0	0	0	0	0	0	0	0	0	0	0	0	0	0	0	0	0	0	0	0	0	0	0	0	0	0	0	0	0	0	0	0	0	0	0	0	0	0	0	0	0	0	0	0	0	0	0	0	0	0	0	0	0	0	0	0	0	0	0	0	0	0	0	0	0	0	0	0	0	0	0	0	0	0	0	0	0	0	0	0	0	0	0	0	0	0	0	0	0	0	0	0	0	0	0	0	0	0	0	0	0	0	0	0	0	0	0	0	0	0	0	0	0	0	0	0	0	0	0	0	0	0	0	0	0	0	0	0	0	0	0	0	0	0	0	0	0	0	0	0	0	0	0	0	0	0	0	0	0	0	0	0	0	0	0	0	0	0	0	0	0	0	0	0	0	0	0	0	0	0	0	0	0	0	0	0	0	0	0	0	0	0	0	0
Unk__22006	22006	11.437	925.743	w/o MS2:SL 21:3;O/36:6	UNKNOWN	NA	NA	[M+H]+		0.013	FALSE	13.53	925.743	C57H97NO5S	SL	CENCKAHXRSSCGJ-UHFFFAOYSA-N	O=C(N(CC(O)C=CCCC=CCCC=CCCCCCCCC)CS(=O)(=O)O)CCCCCCCCCCCCCCCCC=CCC=CCC=CCC=CCC=CCC=CCC	530	TRUE	TRUE	FALSE		FALSE	FALSE	null	null	99.8	100	null	null	null	22.5	PNACIC_UnkLip_IntQC_P2_QE_B_POS_13Oct20_Lola-WCSH315112				925.74316:72079 926.74651:0 927.74987:0	NA			0	0	0	0	0	0	0	0	0	0	0	0	0	0	0	0	0	0	0	0	0	0	0	0	0	0	0	0	0	0	0	0	0	0	0	0	0	0	0	0	0	0	0	0	0	0	0	0	0	0	0	46730	72079	48031	0	0	0	0	0	0	0	0	0	0	0	0	0	0	0	0	0	0	0	0	0	0	0	0	0	0	0	0	0	0	0	0	0	0	0	0	0	0	0	0	0	0	0	0	0	0	0	0	0	0	0	0	0	0	0	0	0	0	0	0	0	0	0	0	0	0	0	0	0	0	0	0	0	0	0	0	0	0	0	0	0	0	0	0	0	0	0	0	0	0	0	0	0	0	0	0	0	0	0	0	0	0	0	0	0	0	0	0	0	0	0	0	0	0	0	0	0	0	0	0	0	0	0	0	0	0	0	0	0	0	0	0	0	0	0	0	0	0	0	0	0	0	0	0	0	0	0	0	0	0	0	0	0	0	0	0	0	0	0	0	0	0	0	0	0	0	0	0	0	0	0	0
Unk__21984	21984	9.687	924.716	w/o MS2:SL 21:3;O/36:6;O	UNKNOWN	NA	NA	[M+NH4]+	adduct linked to 21502_[M+H]+	0.084	FALSE	13.33	924.711	C57H97NO6S	SL	ZBLSPPWFNRIYBZ-UHFFFAOYSA-N	O=C(N(CC(O)C=CCCC=CCCC=CCCCCCCCC)CS(=O)(=O)O)C(O)CCCCCCCCCCCCCCCC=CCC=CCC=CCC=CCC=CCC=CCC	530	TRUE	TRUE	FALSE		FALSE	FALSE	null	null	85.1	99.9	null	null	null	181.33	NIH_Lip_Std_CSH_POS_Plasmapool_02				924.71655:236774 925.7199:42654 926.72326:0	NA			0	0	0	0	0	0	0	0	0	0	0	0	0	65855	0	0	0	0	0	0	99409	0	0	0	0	0	0	0	0	0	0	0	0	0	0	0	0	0	0	0	0	0	0	0	0	0	0	0	0	0	0	0	0	0	0	0	0	26598	0	0	0	0	0	60128	0	38670	0	0	80210	0	0	0	0	46138	0	0	0	0	0	0	0	0	0	0	6579	0	0	5556	0	0	0	0	0	0	0	0	0	4314	0	0	0	0	0	0	0	0	0	0	0	0	0	87294	131828	81230	0	176736	0	0	0	0	0	0	52805	0	0	0	0	0	0	0	0	0	0	0	0	0	0	0	0	0	0	0	0	79210	0	0	236774	0	0	0	0	0	0	0	128630	0	0	0	0	0	0	0	0	0	0	0	0	0	0	0	0	0	0	0	0	0	0	0	0	0	0	0	0	0	0	0	0	0	0	0	0	0	0	0	0	0	0	0	0	0	0	0	0	0	0	85326	0	0	0	0	0	0	0	0	0	0	0	0	0	0	0	0	0	0	0	0
Unk__22392	22392	8.067	941.741	w/o MS2:SL 21:3;O/36:6;O	UNKNOWN	NA	NA	[M+H]+		0.013	FALSE	13.33	941.737	C57H97NO6S	SL	ZBLSPPWFNRIYBZ-UHFFFAOYSA-N	O=C(N(CC(O)C=CCCC=CCCC=CCCCCCCCC)CS(=O)(=O)O)C(O)CCCCCCCCCCCCCCCC=CCC=CCC=CCC=CCC=CCC=CCC	530	TRUE	TRUE	FALSE		FALSE	FALSE	null	null	93.9	99.8	null	null	null	4.13	DDA_Inclusion04				941.74103:26704 942.74438:11556 943.74774:0	NA			0	0	0	0	0	0	0	0	0	0	0	0	0	0	0	0	0	0	0	0	0	0	0	0	0	0	0	0	0	0	0	0	0	0	0	0	0	0	0	0	0	0	0	0	0	0	0	0	0	0	0	0	0	0	0	0	0	0	0	0	0	0	0	14434	0	0	0	0	0	0	0	0	0	0	0	0	0	0	0	0	0	0	0	0	0	0	0	0	0	0	0	0	0	0	0	0	0	0	0	6665	0	0	0	0	0	0	0	0	0	0	0	0	0	0	0	0	0	0	0	0	0	0	0	0	0	0	0	0	0	0	0	0	0	0	0	0	0	0	0	0	0	0	0	0	0	0	0	0	0	0	0	0	0	0	0	0	0	0	0	0	0	0	0	0	0	0	0	0	0	0	0	0	0	0	0	0	0	0	0	0	0	0	0	0	0	0	0	0	0	0	0	0	0	0	0	0	0	0	0	0	0	0	0	0	0	26704	0	0	0	0	0	0	0	0	0	0	0	0	0	0	0	0	0	0	0	0
Unk__23017	23017	11.236	973.89	w/o MS2:SL 22:0;O/36:0;O	UNKNOWN	NA	NA	[M+H]+		0.08	FALSE	15.17	973.894	C58H117NO6S	SL	WHQHSOUGAKTNPD-UHFFFAOYSA-N	O=C(N(CC(O)CCCCCCCCCCCCCCCCCCC)CS(=O)(=O)O)C(O)CCCCCCCCCCCCCCCCCCCCCCCCCCCCCCCCCC	530	TRUE	TRUE	FALSE		FALSE	FALSE	null	null	92.4	99.9	null	null	null	193.07	DDA_Inclusion08				973.89001:605372 974.89336:0 975.89672:0	NA			0	0	0	0	0	0	0	0	0	0	0	0	0	0	0	0	0	0	0	0	0	0	0	0	0	0	0	13386	9117	0	0	0	0	0	3938	0	0	0	0	0	0	0	0	0	0	0	0	0	49129	49020	44430	55629	64339	58305	0	0	0	0	0	0	0	0	0	0	0	0	13021	0	10862	0	0	0	0	0	0	0	0	0	0	0	0	0	0	0	0	0	0	0	0	0	0	0	0	0	0	0	0	0	0	0	0	0	0	0	0	0	0	0	0	0	0	0	0	0	0	0	0	0	0	0	0	0	0	0	0	0	0	0	0	0	0	0	0	0	0	0	15830	0	0	0	0	0	0	0	0	0	0	0	0	0	0	0	0	0	0	0	0	0	0	0	0	0	0	0	0	14955	13682	11535	15117	3314	0	0	0	0	0	0	0	0	0	0	0	0	0	0	0	0	0	0	0	0	0	0	0	0	0	0	0	0	0	0	0	0	0	0	0	0	0	0	0	605372	0	0	0	0	0	0	0	0	0	0	0	0	0	0	0	0
Unk__23018	23018	11.668	973.897	w/o MS2:SL 22:0;O/36:0;O	UNKNOWN	NA	NA	[M+H]+		0.084	FALSE	15.17	973.894	C58H117NO6S	SL	WHQHSOUGAKTNPD-UHFFFAOYSA-N	O=C(N(CC(O)CCCCCCCCCCCCCCCCCCC)CS(=O)(=O)O)C(O)CCCCCCCCCCCCCCCCCCCCCCCCCCCCCCCCCC	530	TRUE	TRUE	FALSE		FALSE	FALSE	null	null	94.7	99.9	null	null	null	1684.27	PNACIC_UnkLip_STLE_P2_QE_A_POS_13Oct20_Lola-WCSH315112				973.89728:2712654 974.90063:1084147 975.90399:425501	NA			0	0	0	0	0	0	0	0	0	1133688	0	0	0	0	0	0	0	0	0	0	0	0	0	0	0	0	0	0	0	0	0	0	0	0	0	0	0	0	0	0	0	0	0	0	0	0	0	0	0	0	0	0	0	0	0	0	0	0	0	0	2712654	64641	0	0	0	0	0	0	222628	0	51094	0	0	148680	0	0	0	0	0	0	0	0	0	0	0	10346	0	0	0	0	0	0	0	0	0	0	0	0	0	0	0	0	0	0	0	79803	0	0	0	0	0	0	0	0	0	9461	11339	0	0	0	6708	13213	8435	0	0	0	0	0	0	0	0	0	0	0	0	0	0	0	0	0	0	0	0	0	0	0	0	0	0	0	0	0	0	0	0	0	0	0	0	0	0	0	0	0	0	0	0	0	0	0	0	0	0	0	0	0	0	0	0	0	0	0	0	0	2065	0	0	0	0	0	0	0	0	0	0	4082	3638	0	0	0	0	39588	36299	0	0	0	0	0	0	44971	0	0	0	0	0	0	0	0	0	0	0	0	0	0	0	0
Unk__22981	22981	11.305	971.878	w/o MS2:SL 22:1;O/36:0;O	UNKNOWN	NA	NA	[M+NH4]+	adduct linked to 22676_[M+H]+	0.15	FALSE	15	971.878	C58H115NO6S	SL	RTFCKASHDWFTBJ-UHFFFAOYSA-N	O=C(N(CC(O)C=CCCCCCCCCCCCCCCCCC)CS(=O)(=O)O)C(O)CCCCCCCCCCCCCCCCCCCCCCCCCCCCCCCCCC	530	TRUE	TRUE	FALSE		FALSE	FALSE	null	null	100	99.9	null	null	null	134.91	NIH_Lip_Std_CSH_POS_Muscle_02				971.87823:688034 972.88158:0 973.88494:0	NA			0	0	0	0	0	0	0	0	0	0	688034	562112	0	0	0	0	0	0	0	0	0	0	0	0	0	0	0	0	1102	0	0	0	0	0	0	0	0	0	0	0	0	0	0	0	0	0	0	0	0	0	0	0	0	0	46349	47621	55480	0	17349	26184	75496	71671	77801	0	0	60124	0	101705	0	0	0	0	0	0	0	0	0	0	0	0	0	0	0	6489	0	0	0	0	0	0	0	1768	1681	0	0	0	0	0	0	0	0	0	32033	0	0	0	0	0	502080	0	0	0	0	0	0	0	0	0	0	0	0	0	0	0	0	0	0	0	0	0	0	0	0	0	0	0	0	0	0	0	0	0	22443	0	0	0	0	0	0	0	0	0	0	0	0	0	0	0	0	0	0	0	0	0	0	0	0	0	0	0	0	0	0	0	0	0	0	0	0	0	0	0	0	0	0	2105	0	0	0	0	0	5289	5570	0	0	3739	0	3854	3740	3840	3176	22237	200015	33821	24615	37088	0	29049	0	21104	0	0	0	0	0	0	0	0	0	0	0	0	0	0	0	0
Unk__22628	22628	12.207	952.837	w/o MS2:SL 22:1;O/36:1;O	UNKNOWN	NA	NA	[M+H]+		0.124	FALSE	14.64	952.836	C58H113NO6S	SL	MHJBDXXNAGQJMF-UHFFFAOYSA-N	O=C(N(CC(O)C=CCCCCCCCCCCCCCCCCC)CS(=O)(=O)O)C(O)CCCCCCCCCCCCCCCCCCCCCCC=CCCCCCCCCCC	530	TRUE	TRUE	FALSE		FALSE	FALSE	null	null	99.6	100	null	null	null	536.46	2020-03-13_063_BRAIN-MSMS-6				952.83704:138629 953.84039:96656 954.84375:35772	NA			0	0	0	0	0	0	0	0	0	0	0	0	0	0	0	0	0	0	0	0	0	0	0	0	0	0	0	0	0	0	0	0	0	0	0	0	0	0	0	0	0	0	0	0	0	0	0	0	0	0	0	0	0	0	0	0	71077	0	0	0	0	0	0	0	0	0	0	0	0	0	0	0	0	0	0	0	0	0	0	0	0	0	0	0	0	3983	0	0	0	0	0	0	0	0	0	0	0	0	0	2588	0	0	0	0	0	0	0	0	0	0	0	0	2414	0	0	8381	0	0	0	0	0	0	0	0	0	0	0	0	0	0	0	0	0	0	0	0	0	1012	0	0	44307	0	45652	0	42855	0	0	0	0	0	0	0	0	0	0	0	0	0	0	0	0	0	0	0	0	0	0	0	0	0	0	71262	71971	70646	114279	120642	138629	0	0	0	0	0	0	0	0	0	73529	0	0	39474	0	0	36292	0	0	48928	50678	48689	50278	0	0	0	0	0	76451	67632	0	68757	76253	59521	0	0	0	0	0	0	0	0	0	0	78107	0	0	0	0	0
Unk__22916	22916	10.669	967.85	w/o MS2:SL 22:1;O/36:2;O	UNKNOWN	NA	NA	[M+H]+		0.15	FALSE	14.38	967.847	C58H111NO6S	SL	FVTUOEJPIZTMJB-UHFFFAOYSA-N	O=C(N(CC(O)C=CCCCCCCCCCCCCCCCCC)CS(=O)(=O)O)C(O)CCCCCCCCCCCCCCCCCCCCCCC=CCC=CCCCCCCC	530	TRUE	TRUE	FALSE		FALSE	FALSE	null	null	94.5	99.9	null	null	null	143.88	02_Muscle				967.85034:105889 968.85369:119661 969.85705:0	NA			0	0	0	0	0	0	0	0	0	0	32159	0	0	0	0	0	0	0	0	0	0	0	0	0	0	0	0	0	0	0	0	0	0	0	0	0	0	0	0	0	0	0	0	0	0	0	0	0	0	0	0	0	0	0	0	0	0	46728	0	57216	0	0	0	0	0	0	0	0	0	0	0	0	0	0	0	0	0	0	0	0	1789	0	0	0	0	0	2732	0	0	0	13449	13843	0	6612	6755	0	10725	0	0	0	0	3143	0	0	0	25405	0	43644	0	105889	78811	9718	0	30350	0	0	9416	0	0	0	0	0	0	0	0	0	0	0	0	0	0	0	0	0	0	0	0	2054	0	0	0	0	22516	0	0	0	0	0	0	0	0	0	35944	0	0	0	0	0	0	0	0	0	0	0	0	0	0	0	0	0	0	0	0	0	0	0	0	0	0	0	1199	0	0	1511	4770	0	4136	1762	0	0	0	0	0	0	0	17486	18905	17553	17384	0	0	0	0	0	59175	0	78548	59918	0	0	11129	0	0	0	0	0	0	0	0	0	0	0	0	0	0	0
Unk__22800	22800	6.178	961.804	w/o MS2:SL 22:1;O/36:5;O	UNKNOWN	NA	NA	[M+Na]+	adduct linked to 22355_[M+H]+	0.142	FALSE	13.85	961.8	C58H105NO6S	SL	ZQPLXLGVZWYEAJ-UHFFFAOYSA-N	O=C(N(CC(O)C=CCCCCCCCCCCCCCCCCC)CS(=O)(=O)O)C(O)CCCCCCCCCCCCCCCCCCC=CCC=CCC=CCC=CCC=CCC	530	TRUE	TRUE	FALSE		FALSE	FALSE	null	null	94.1	99.7	null	null	null	21.47	QC05				961.80359:74524 962.80694:27865 963.8103:0	NA			0	0	0	0	0	0	0	0	0	0	0	0	0	0	0	0	0	0	0	0	0	0	0	0	0	0	0	0	0	0	0	0	0	0	0	0	0	0	0	0	0	0	0	0	0	0	0	0	0	0	31414	0	25484	26621	46444	0	47387	0	0	0	40294	36732	0	44234	35069	28647	33267	41082	28768	0	24122	0	33535	0	38227	0	0	0	0	0	0	0	0	0	0	0	0	0	0	0	0	0	0	0	0	0	0	0	0	0	0	0	0	0	0	0	0	0	0	0	0	0	0	0	18261	30029	36979	21847	26738	15152	0	0	0	0	0	0	0	0	0	0	1953	2024	0	0	0	0	0	0	0	0	59601	55378	0	40274	74524	0	0	0	0	0	0	0	0	0	0	0	0	0	0	0	0	0	0	0	0	0	0	0	0	0	0	0	0	0	0	0	0	0	0	0	0	0	0	0	0	0	0	0	0	0	0	0	0	0	0	0	0	0	0	0	0	0	0	0	0	0	0	0	0	0	0	0	0	0	1974	2047	0	0	0	0	0	33703	35497	0	0	0
Unk__21987	21987	11.452	924.748	w/o MS2:SL 22:2;O/36:6	UNKNOWN	NA	NA	[M+H]+		0.035	FALSE	13.77	924.747	C58H101NO5S	SL	PIWHTKOHSHZSNL-UHFFFAOYSA-N	O=C(N(CC(O)C=CCCC=CCCCCCCCCCCCCC)CS(=O)(=O)O)CCCCCCCCCCCCCCCCC=CCC=CCC=CCC=CCC=CCC=CCC	530	TRUE	TRUE	FALSE		FALSE	FALSE	null	null	100	100	null	null	null	118.43	DDA_Inclusion01				924.74756:850891 925.75091:433674 926.75427:99352	NA			0	0	0	0	0	0	0	0	0	0	0	0	0	0	0	0	0	0	0	0	0	0	0	0	0	0	0	2688	0	0	0	0	0	0	0	0	0	0	0	0	0	0	0	0	0	0	0	0	0	0	0	15985	0	0	0	0	0	0	0	0	0	0	0	0	0	0	0	0	0	0	0	0	0	0	0	0	0	0	0	0	0	0	0	0	0	0	0	0	0	0	0	0	0	0	0	0	0	0	0	0	0	0	0	0	0	287311	0	286972	0	6875	0	0	0	0	339751	330818	0	0	0	0	0	0	0	0	0	0	0	0	0	0	0	0	0	0	0	0	0	0	0	0	0	0	0	0	0	0	0	0	0	0	0	0	0	0	0	0	0	0	0	0	0	0	0	0	0	0	0	0	0	0	0	0	0	0	0	0	0	0	0	0	0	0	0	0	0	0	0	0	0	0	0	0	0	0	0	0	0	0	0	0	0	0	850891	0	0	0	0	0	0	0	0	0	0	0	0	0	0	0	0	0	0	0	0	0	0	0
Unk__22396	22396	9.289	941.778	w/o MS2:SL 22:2;O/36:6	UNKNOWN	NA	NA	[M+H]+	ion correlated with 9042	0.035	FALSE	13.77	941.774	C58H101NO5S	SL	PIWHTKOHSHZSNL-UHFFFAOYSA-N	O=C(N(CC(O)C=CCCC=CCCCCCCCCCCCCC)CS(=O)(=O)O)CCCCCCCCCCCCCCCCC=CCC=CCC=CCC=CCC=CCC=CCC	530	TRUE	TRUE	FALSE		FALSE	FALSE	null	null	93.5	99.9	null	null	null	20.64	02_Muscle				941.77759:52225 942.78094:42854 943.7843:0	NA			0	0	0	0	0	0	0	0	0	0	0	0	0	0	0	0	0	0	0	0	0	0	0	0	0	0	0	0	0	0	0	0	0	0	0	0	0	0	0	0	0	0	0	0	0	0	0	0	0	0	0	0	0	0	0	0	0	0	0	0	0	0	0	0	0	0	0	0	0	0	0	0	0	0	0	0	0	0	0	0	0	0	0	0	5061	4594	4454	0	0	0	0	0	0	0	0	0	0	0	0	0	5771	0	0	0	0	0	0	0	42434	52225	41085	0	0	0	0	0	0	0	0	0	0	0	0	0	0	0	0	0	0	0	0	0	0	0	0	0	0	0	0	0	0	0	0	0	0	0	0	0	0	0	0	0	0	0	0	0	0	0	0	0	0	0	0	0	0	0	0	0	0	0	0	0	0	0	0	0	0	0	0	0	0	0	0	0	0	0	0	0	0	0	0	0	0	4366	0	0	0	0	0	0	0	0	0	0	0	0	0	0	0	0	0	0	0	0	0	0	0	0	0	0	0	0	0	0	0	0
Unk__22369	22369	9.177	940.741	w/o MS2:SL 22:2;O/36:6;O	UNKNOWN	NA	Diabetic	[M+NH4]+	adduct linked to 22474_[M+]+	0.08	FALSE	13.63	940.742	C58H101NO6S	SL	CGAJGBISVCTMSC-UHFFFAOYSA-N	O=C(N(CC(O)C=CCCC=CCCCCCCCCCCCCC)CS(=O)(=O)O)C(O)CCCCCCCCCCCCCCCC=CCC=CCC=CCC=CCC=CCC=CCC	530	TRUE	TRUE	FALSE		FALSE	FALSE	null	null	99.2	99.9	null	null	null	71.27	NIH_Lip_Std_CSH_POS_Plasma1_01				940.74091:80719 941.74426:28788 942.74762:26371	NA			0	0	0	0	0	0	0	0	0	0	0	0	80719	0	56037	0	0	0	0	0	0	0	0	0	0	0	0	0	0	0	0	0	0	0	0	0	0	0	0	0	0	0	0	0	0	0	0	0	0	0	0	0	0	0	0	0	0	0	0	0	0	0	0	0	0	19000	16290	0	0	0	0	0	0	0	0	0	0	0	0	0	0	0	0	0	0	0	0	1686	1505	1503	0	0	0	0	0	0	0	0	0	0	0	0	0	0	0	0	0	0	0	0	0	20003	17767	21548	11527	10520	11082	0	0	0	0	0	0	0	0	0	0	0	0	0	0	0	0	0	0	0	0	0	0	0	0	0	6941	5156	0	0	30244	32685	0	0	0	25714	0	0	0	0	0	0	0	0	0	0	0	0	0	0	0	0	0	0	0	0	0	0	0	0	0	0	0	0	0	0	0	0	0	0	0	0	0	0	0	0	0	0	0	0	0	0	0	0	0	0	0	0	0	0	0	0	0	0	0	0	0	0	0	0	0	0	0	0	0	0	0	0	0	0
Unk__21932	21932	10.973	922.732	w/o MS2:SL 22:3;O/36:6	UNKNOWN	NA	NA	[M+H]+		0.031	FALSE	13.61	922.732	C58H99NO5S	SL	FEGWZGILDWIICH-UHFFFAOYSA-N	O=C(N(CC(O)C=CCCC=CCCC=CCCCCCCCCC)CS(=O)(=O)O)CCCCCCCCCCCCCCCCC=CCC=CCC=CCC=CCC=CCC=CCC	530	TRUE	TRUE	FALSE		FALSE	FALSE	null	null	99.8	100	null	null	null	79.63	03_Heart				922.73236:397302 923.73571:65186 924.73907:0	NA			0	0	0	0	0	0	0	0	0	0	0	0	0	0	0	0	0	0	0	0	0	0	0	0	0	0	0	0	0	0	0	0	0	0	0	0	0	0	0	0	0	0	0	0	0	0	0	0	0	0	0	0	0	0	0	0	0	0	0	0	0	0	0	96209	0	0	0	0	0	22234	0	0	0	0	0	0	0	0	0	0	0	0	0	0	0	3666	4161	0	0	0	0	0	0	0	0	0	0	0	0	0	0	0	0	0	397302	0	200721	0	0	0	0	0	0	0	0	0	0	0	0	0	0	0	0	0	0	0	0	0	0	0	0	0	0	0	0	0	0	0	0	0	0	0	0	0	0	0	0	0	0	0	0	0	0	0	0	0	0	0	0	0	0	0	0	0	0	0	0	0	0	0	0	0	0	0	0	0	0	0	0	0	0	0	0	0	0	0	0	0	7744	0	0	0	0	0	0	0	0	0	0	0	0	0	0	0	0	0	0	0	0	0	0	0	0	0	0	0	0	0	0	0	0	0	0	0	0	0
Unk__22349	22349	11.711	939.758	w/o MS2:SL 22:3;O/36:6	UNKNOWN	NA	NA	[M+H]+		0.018	FALSE	13.61	939.758	C58H99NO5S	SL	FEGWZGILDWIICH-UHFFFAOYSA-N	O=C(N(CC(O)C=CCCC=CCCC=CCCCCCCCCC)CS(=O)(=O)O)CCCCCCCCCCCCCCCCC=CCC=CCC=CCC=CCC=CCC=CCC	530	TRUE	TRUE	FALSE		FALSE	FALSE	null	null	100	100	null	null	null	39.21	02_Heart				939.758:109691 940.76135:44478 941.76471:23774	NA			0	0	0	0	0	0	0	0	0	0	0	0	0	0	0	0	0	0	0	0	0	0	0	0	0	0	0	0	0	0	0	0	0	0	0	0	0	0	0	0	0	0	0	0	0	0	0	0	0	0	0	0	0	0	0	0	0	0	0	0	0	0	0	0	0	0	0	0	0	0	0	0	0	0	0	0	0	0	0	0	0	0	0	0	0	0	0	0	0	0	0	0	0	0	0	0	0	0	0	0	0	0	0	109691	0	0	0	0	0	0	0	0	0	0	0	0	0	0	0	0	0	0	0	0	0	0	0	0	0	0	0	0	0	0	0	0	0	0	0	0	0	0	0	0	0	0	0	0	0	0	0	0	0	0	0	0	0	0	0	0	0	0	0	0	1260	1093	1273	0	0	0	0	0	0	0	0	0	0	0	0	0	0	0	0	0	0	0	0	0	0	0	0	0	0	0	0	0	0	0	0	0	0	0	0	0	0	0	0	0	0	0	0	0	0	0	0	0	0	0	0	0	0	0	0	0	0	0
Unk__22689	22689	5.363	955.756	w/o MS2:SL 22:3;O/36:6;O	UNKNOWN	NA	NA	[M+H]+		0.128	FALSE	13.41	955.753	C58H99NO6S	SL	ZUUZSIMTNXOGHK-UHFFFAOYSA-N	O=C(N(CC(O)C=CCCC=CCCC=CCCCCCCCCC)CS(=O)(=O)O)C(O)CCCCCCCCCCCCCCCC=CCC=CCC=CCC=CCC=CCC=CCC	530	TRUE	TRUE	FALSE		FALSE	FALSE	null	null	95.6	99.7	null	null	null	49.46	02_Muscle				955.7561:71093 956.75945:88413 957.76281:0	NA			0	0	0	0	0	0	0	0	0	0	0	0	0	0	0	0	0	0	0	0	0	0	0	0	0	0	0	0	0	0	0	0	0	0	0	0	0	0	0	0	0	0	0	0	0	0	0	0	0	0	0	0	0	0	0	0	0	0	0	0	0	0	0	0	0	0	0	0	0	0	0	0	0	0	0	2011	1952	1692	0	0	0	0	0	0	0	0	0	0	1333	1074	1195	1010	1053	1631	1817	1667	0	0	0	0	0	0	0	0	58501	0	0	0	0	71093	0	0	0	0	0	51117	0	0	0	0	47803	0	55973	0	0	0	0	0	0	0	0	0	0	0	0	0	0	0	1292	1319	0	0	0	27342	41088	0	0	0	0	0	0	0	0	0	0	0	0	0	0	0	0	0	0	0	0	0	0	0	0	0	0	0	0	0	0	0	0	0	0	0	0	0	0	0	0	0	0	0	0	0	0	0	0	0	0	0	0	0	0	0	0	0	39160	0	0	0	0	0	0	0	1292	0	0	46021	0	0	1382	0	1387	1615	1999	0	0	35954	42788	0
Unk__13339	13339	2.922	635.514	w/o MS2:SM 12:0;2O/17:0	UNKNOWN	NA	NA	[M+H]+	similar chromatogram in higher mz_21270; similar chromatogram in higher mz_23899	0.018	FALSE	8.03	635.512	C34H71N2O6P	SM	JVMUFGAGFQACHU-UHFFFAOYSA-N	O=C(NC(COP(=O)([O-])OCC[N+](C)(C)C)C(O)CCCCCCCCC)CCCCCCCCCCCCCCCC	530	TRUE	TRUE	FALSE		FALSE	FALSE	null	null	98.4	99.9	null	null	null	6.62	NIH_Lip_Std_CSH_POS_TissuePool_02				635.5141:122350 636.51745:26225 637.52081:0	NA			0	0	0	0	0	0	0	0	0	0	0	0	0	0	0	0	0	0	0	0	0	0	0	0	0	0	0	0	0	0	0	0	0	0	1621	1196	0	0	0	0	0	0	0	0	0	0	0	0	0	0	0	0	0	0	0	0	0	0	0	0	0	0	0	0	0	0	0	0	0	0	0	0	0	0	0	0	0	0	0	0	0	0	0	0	0	1010	0	0	0	0	0	0	0	0	0	0	0	0	0	0	0	0	0	0	0	0	0	0	0	0	0	0	0	0	0	0	0	0	0	0	0	0	0	0	0	0	0	122350	0	0	0	0	0	0	0	0	0	0	0	0	0	0	0	0	0	0	0	0	0	0	0	0	0	0	0	0	0	0	0	0	0	0	0	0	0	0	0	0	0	0	0	0	0	0	0	0	0	0	0	0	0	0	0	0	0	0	0	0	0	0	0	0	0	0	0	0	0	0	0	0	0	0	0	0	0	0	0	0	0	0	0	0	0	0	0	0	0	0	0	0	0	0	0	0	0	0
Unk__13996	13996	6.971	663.544	w/o MS2:SM 12:0;2O/19:0	UNKNOWN	NA	NA	[M+H]+		0.009	FALSE	8.53	663.544	C36H75N2O6P	SM	ODOZDXXLZAQPMT-UHFFFAOYSA-N	O=C(NC(COP(=O)([O-])OCC[N+](C)(C)C)C(O)CCCCCCCCC)CCCCCCCCCCCCCCCCCC	530	TRUE	TRUE	FALSE		FALSE	FALSE	null	null	100	100	null	null	null	6.29	03_Muscle				663.54376:24240 664.54711:0 665.55047:0	NA			0	0	0	0	0	0	0	0	0	0	0	0	0	0	0	0	0	0	0	0	0	0	0	0	0	0	0	0	0	0	0	0	0	0	0	0	0	0	0	0	0	0	0	0	0	0	0	0	0	0	0	0	0	0	0	0	0	0	0	0	0	0	0	0	0	0	0	0	0	0	0	0	0	0	0	0	0	0	0	0	0	0	0	0	0	0	0	0	0	0	0	0	0	0	0	0	0	0	0	0	0	0	9296	0	0	0	0	0	0	0	24240	0	0	0	0	0	0	0	0	0	0	0	0	0	0	0	0	0	0	0	0	0	0	0	0	0	0	0	0	0	0	0	0	0	0	0	0	0	0	0	0	0	0	0	0	0	0	0	0	0	0	0	0	0	0	0	0	0	0	0	0	0	0	0	0	0	0	0	0	0	0	0	0	0	0	0	0	0	0	0	0	0	0	0	0	0	0	0	0	0	0	0	0	0	0	0	0	0	0	0	0	0	0	0	0	0	0	0	0	0	0	0	0	0	0	0
Unk__15481	15481	8.922	719.607	w/o MS2:SM 12:0;2O/23:0	UNKNOWN	NA	NA	[M+H]+		0.022	FALSE	9.92	719.606	C40H83N2O6P	SM	SCGMDVLBUVHROA-UHFFFAOYSA-N	O=C(NC(COP(=O)([O-])OCC[N+](C)(C)C)C(O)CCCCCCCCC)CCCCCCCCCCCCCCCCCCCCCC	530	TRUE	TRUE	FALSE		FALSE	FALSE	null	null	99.8	100	null	null	null	5.99	DDA_Inclusion06				719.60681:78276 720.61016:0 721.61352:0	NA			0	0	0	29233	39713	0	0	0	0	0	0	0	0	0	0	0	0	0	0	0	0	0	0	0	0	0	0	0	0	0	0	0	0	0	0	0	0	0	0	0	0	0	0	0	0	0	0	0	0	0	0	0	0	0	0	0	0	0	0	0	0	0	0	0	0	0	0	0	0	0	0	0	0	0	0	0	0	0	0	0	0	0	0	0	0	0	0	0	0	0	0	0	0	0	0	0	0	0	0	0	0	0	0	0	0	0	0	0	0	0	11681	0	0	0	0	0	0	0	0	0	0	0	0	56337	0	0	0	0	0	0	0	0	0	0	0	0	0	0	0	0	0	0	0	0	0	0	0	0	0	0	0	0	0	0	0	0	0	0	0	0	0	0	0	0	0	0	0	0	0	0	0	0	0	0	0	0	0	0	0	0	0	0	0	0	0	0	0	0	0	0	0	0	0	0	0	0	0	0	0	0	0	0	0	0	0	0	0	78276	0	0	0	0	0	0	0	0	0	0	0	0	0	0	0	0	0	0
Unk__15878	15878	8.593	733.624	w/o MS2:SM 12:0;2O/24:0	UNKNOWN	NA	Healthy AfrAm	[M+Na]+	ion correlated with 16894; adduct linked to 15279_[M+H]+; similar chromatogram in higher mz_16755	0.119	TRUE	10.38	733.622	C41H85N2O6P	SM	HHUPDMAQIBSEGQ-UHFFFAOYSA-N	O=C(NC(COP(=O)([O-])OCC[N+](C)(C)C)C(O)CCCCCCCCC)CCCCCCCCCCCCCCCCCCCCCCC	530	TRUE	TRUE	FALSE		FALSE	FALSE	null	null	99.2	100	null	null	null	895.57	PNACIC_UnkLip_P3_WG_P2_QE_A_POS_13Oct20_Lola-WCSH315112				733.62366:965584 734.62701:505585 735.63037:140561	81.30486:4370 107.06162:4149 160.30145:4388 180.1758:3958 206.03014:90112 206.05383:6699 268.23062:4531 302.63156:9711 302.67068:8875 334.04245:5066 343.36172:5265 349.85434:4944 713.01538:4666			0	0	0	0	0	0	0	0	0	0	0	0	0	0	0	0	0	0	594387	580043	548372	0	0	0	0	0	0	0	0	0	0	0	0	0	0	0	0	0	0	0	0	0	0	0	0	0	0	0	0	0	0	0	0	0	0	0	0	0	0	0	0	0	0	0	0	0	5994	0	0	965584	958141	935169	0	0	0	0	0	0	0	0	0	0	0	0	0	1779	1498	0	0	0	0	0	0	9934	8819	8121	0	0	0	0	0	0	0	0	0	0	0	0	0	0	0	0	0	0	0	0	0	140236	141457	160290	0	0	0	0	563124	427740	0	0	0	0	0	0	0	0	0	0	0	0	8248	5851	0	0	0	0	0	0	137663	211992	0	168101	223505	218236	0	0	0	0	0	0	0	0	0	0	0	0	0	0	0	0	0	0	0	0	0	0	0	0	0	0	0	0	0	0	0	0	0	0	0	0	0	0	0	0	1959	0	1772	0	0	0	0	0	0	0	0	0	0	0	0	0	0	0	5603	0	0	0	0	0	0	0	0	0	0	0	0	0	0	0
Unk__18072	18072	7.401	803.705	w/o MS2:SM 12:0;2O/29:0	UNKNOWN	NA	NA	[M+H]+		0.027	FALSE	12.98	803.7	C46H95N2O6P	SM	KESUMVVSVAIJRM-UHFFFAOYSA-N	O=C(NC(COP(=O)([O-])OCC[N+](C)(C)C)C(O)CCCCCCCCC)CCCCCCCCCCCCCCCCCCCCCCCCCCCC	530	TRUE	TRUE	FALSE		FALSE	FALSE	null	null	86.9	99.9	null	null	null	63.21	NIH_Lip_Std_CSH_POS_TissuePool_IE_4				803.70538:687227 804.70873:407148 805.71209:47578	NA			0	0	679441	0	0	0	0	0	0	0	0	0	0	0	0	0	0	0	0	0	0	0	0	0	0	0	0	0	0	0	0	0	0	0	0	0	0	0	0	0	0	0	0	0	0	0	0	0	0	0	0	0	0	0	0	0	0	0	0	0	0	0	0	0	0	0	0	0	0	0	0	0	0	0	0	0	0	0	0	0	0	0	0	0	0	0	0	0	0	0	0	0	0	0	0	0	0	0	0	207750	230965	0	0	0	0	0	0	0	0	0	0	0	0	0	0	0	0	0	0	0	0	0	0	0	0	0	454131	0	0	0	0	0	0	0	0	0	0	0	0	0	0	0	0	0	0	0	0	0	0	0	0	0	0	0	0	687227	583927	0	0	0	0	0	0	0	0	0	0	0	0	0	0	0	0	0	0	0	0	0	0	0	0	0	0	0	0	0	0	0	0	0	0	0	0	0	0	0	0	0	0	0	0	0	0	0	0	0	0	0	0	0	0	0	0	0	0	0	0	0	0	0	0	0	0	0	0	0
Unk__19076	19076	9.737	831.731	w/o MS2:SM 12:0;2O/31:0	UNKNOWN	NA	NA	[M+H]+		0.062	FALSE	13.29	831.731	C48H99N2O6P	SM	MCVSJTMPJZWTTL-UHFFFAOYSA-N	O=C(NC(COP(=O)([O-])OCC[N+](C)(C)C)C(O)CCCCCCCCC)CCCCCCCCCCCCCCCCCCCCCCCCCCCCCC	530	TRUE	TRUE	FALSE		FALSE	FALSE	null	null	99.8	99.9	null	null	null	10.74	NIH_Lip_Std_CSH_POS_TissuePool_IE_3				831.73077:329582 832.73412:154909 833.73748:0	NA			0	0	0	0	0	0	0	0	0	0	0	0	0	0	0	0	0	0	0	0	0	0	0	0	0	0	0	0	0	0	0	0	0	0	0	0	0	0	0	0	0	0	0	0	0	0	0	0	0	0	0	0	0	0	50462	0	0	0	35336	0	0	0	0	0	0	0	0	0	0	0	0	0	0	0	0	0	0	0	0	0	0	0	0	0	0	0	0	0	0	0	0	0	0	0	0	0	0	0	0	0	0	0	0	0	0	0	0	0	122519	0	0	5320	0	0	0	0	0	0	0	0	0	0	0	0	0	0	149745	0	0	0	0	0	0	0	0	0	0	0	0	0	0	0	0	0	0	0	0	0	0	0	0	0	0	326151	329582	126475	0	0	0	0	0	0	0	0	0	2934	0	0	0	0	0	0	0	0	0	0	0	0	0	0	0	0	0	0	1128	1564	0	1521	0	0	0	0	0	0	0	0	1740	0	0	0	1817	0	0	0	0	0	0	0	0	0	0	0	0	0	0	0	0	0	0	0	0	0	0	0	0	0
Unk__19077	19077	11.092	831.732	w/o MS2:SM 12:0;2O/31:0	UNKNOWN	NA	NA	[M+H]+		0.013	FALSE	13.29	831.731	C48H99N2O6P	SM	MCVSJTMPJZWTTL-UHFFFAOYSA-N	O=C(NC(COP(=O)([O-])OCC[N+](C)(C)C)C(O)CCCCCCCCC)CCCCCCCCCCCCCCCCCCCCCCCCCCCCCC	530	TRUE	TRUE	FALSE		FALSE	FALSE	null	null	99.6	100	null	null	null	18.45	03_Heart				831.73224:183946 832.73559:44771 833.73895:0	NA			0	0	0	0	0	0	0	0	0	0	0	0	0	0	0	0	0	0	0	0	0	0	0	0	0	0	0	0	0	0	0	0	0	0	0	0	0	0	0	0	0	0	0	0	0	0	0	0	0	0	0	0	0	0	0	0	0	0	0	0	0	0	0	0	0	0	0	0	0	0	0	0	0	0	0	0	0	0	0	0	0	0	0	0	0	0	0	0	0	0	0	0	0	0	0	0	0	0	0	0	0	0	0	0	183946	0	0	0	0	0	0	0	0	0	0	0	0	0	0	0	0	0	0	0	0	0	0	0	0	0	0	0	0	1822	0	0	0	0	0	0	0	0	0	0	0	0	0	0	0	0	0	0	0	0	94312	0	0	0	0	0	0	0	0	0	0	0	0	0	0	0	0	0	0	0	0	0	0	0	0	0	0	0	0	0	0	0	0	0	0	0	0	0	0	0	0	0	0	0	0	0	0	0	0	0	0	0	0	0	0	0	0	0	0	0	0	0	0	0	0	0	0	0	0	0	0	0
Unk__19078	19078	7.692	831.739	w/o MS2:SM 12:0;2O/31:0	UNKNOWN	NA	NA	[M+H]+	ion correlated with 20082; ion correlated with 3523; ion correlated with 21254	0.053	FALSE	13.29	831.731	C48H99N2O6P	SM	MCVSJTMPJZWTTL-UHFFFAOYSA-N	O=C(NC(COP(=O)([O-])OCC[N+](C)(C)C)C(O)CCCCCCCCC)CCCCCCCCCCCCCCCCCCCCCCCCCCCCCC	530	TRUE	TRUE	FALSE		FALSE	FALSE	null	null	73	99.8	null	null	null	20.01	03_Brain				831.73932:742140 832.74267:421003 833.74603:117977	NA			0	0	0	0	0	0	0	0	0	0	0	0	0	0	0	0	0	0	0	0	0	0	0	0	0	0	0	0	0	0	0	0	0	0	0	0	0	0	0	0	0	0	0	0	0	0	0	0	0	0	0	0	0	0	0	0	0	0	0	0	0	0	0	0	0	0	0	0	0	0	0	0	0	0	0	0	0	0	0	0	0	0	0	0	0	0	0	0	0	0	0	0	0	0	0	0	0	0	0	662061	681398	742140	0	0	0	0	0	11724	0	0	0	0	0	0	0	0	0	0	0	0	0	0	0	0	0	0	0	0	0	0	0	0	0	0	0	0	0	0	0	0	0	44872	43719	0	0	0	0	0	0	0	0	0	0	0	0	0	0	0	0	0	0	0	0	0	0	0	0	0	0	0	0	0	0	0	0	0	0	0	0	0	0	0	0	0	0	0	0	0	0	0	0	0	0	0	0	0	0	0	0	0	0	0	63271	0	0	61101	45777	57464	50198	55296	0	0	0	0	0	0	0	0	0	0	0	0	0	0	0	0
Unk__19558	19558	7.983	845.755	w/o MS2:SM 12:0;2O/32:0	UNKNOWN	NA	NA	[M+H]+		0.031	FALSE	13.43	845.747	C49H101N2O6P	SM	KMBQLXBAPSFKQF-UHFFFAOYSA-N	O=C(NC(COP(=O)([O-])OCC[N+](C)(C)C)C(O)CCCCCCCCC)CCCCCCCCCCCCCCCCCCCCCCCCCCCCCCC	530	TRUE	TRUE	FALSE		FALSE	FALSE	null	null	70.9	99.8	null	null	null	46.08	03_Brain				845.75531:226417 846.75866:116324 847.76202:28785	NA			0	0	0	0	0	0	0	0	0	0	0	0	0	0	0	0	0	0	0	0	0	0	0	0	0	0	0	0	0	0	0	0	0	0	0	0	0	0	0	0	0	0	0	0	0	0	0	0	0	0	0	0	0	0	0	0	0	0	0	0	0	0	0	0	0	0	0	0	0	0	0	0	0	0	0	0	0	0	0	0	0	0	0	0	0	0	0	0	0	0	0	0	0	0	0	0	0	0	0	222491	44675	226417	0	0	0	0	0	0	0	0	0	0	0	0	0	0	0	0	0	0	0	0	0	0	0	0	0	0	0	0	0	0	0	0	0	0	0	0	0	0	8416	6689	0	0	8145	8303	0	0	0	0	0	0	0	0	0	0	0	0	0	0	0	0	0	0	0	0	0	0	0	0	0	0	0	0	0	0	0	0	0	0	0	0	0	0	0	0	0	0	0	0	0	0	0	0	0	0	0	0	0	0	0	0	0	0	0	0	0	0	0	0	0	0	0	0	0	0	0	0	0	0	0	0	0	0	0	0
Unk__20028	20028	10.129	859.762	w/o MS2:SM 12:0;2O/33:0	UNKNOWN	NA	NA	[M+H]+		0.071	FALSE	13.49	859.763	C50H103N2O6P	SM	HBRIMRPVDBJDEC-UHFFFAOYSA-N	O=C(NC(COP(=O)([O-])OCC[N+](C)(C)C)C(O)CCCCCCCCC)CCCCCCCCCCCCCCCCCCCCCCCCCCCCCCCC	530	TRUE	TRUE	FALSE		FALSE	FALSE	null	null	99.6	99.9	null	null	null	44.5	NIH_Lip_Std_CSH_POS_TissuePool_IE_5				859.76184:2103918 860.76519:707153 861.76855:188793	NA			0	0	0	0	0	0	0	0	0	0	0	0	0	0	0	610316	0	0	0	0	0	0	0	0	0	0	0	0	0	0	0	0	0	0	0	0	0	0	0	0	0	0	0	0	0	0	0	0	0	0	0	0	0	0	0	0	0	0	86500	0	0	0	0	0	0	0	0	0	158960	0	0	0	0	0	0	0	0	0	0	0	0	0	0	0	0	0	5484	0	0	0	0	0	0	0	0	0	0	0	0	10489	0	0	0	0	27341	0	0	0	334014	0	0	0	0	0	0	0	200424	0	0	0	0	77663	0	0	0	0	0	0	0	0	0	0	0	0	0	0	0	0	0	0	0	73597	0	0	147612	0	0	0	0	420107	0	0	0	0	0	0	2103918	0	0	0	0	0	0	0	0	0	0	0	0	0	0	0	0	0	0	0	0	0	0	0	0	0	0	0	0	0	0	0	0	3225	0	0	0	0	0	0	0	0	0	0	0	0	295285	247501	0	0	0	0	0	0	0	0	0	0	0	0	0	0	0	0	0	0	0	0	0	0
Unk__20029	20029	8.291	859.77	w/o MS2:SM 12:0;2O/33:0	UNKNOWN	NA	NA	[M+H]+		0.088	FALSE	13.49	859.763	C50H103N2O6P	SM	HBRIMRPVDBJDEC-UHFFFAOYSA-N	O=C(NC(COP(=O)([O-])OCC[N+](C)(C)C)C(O)CCCCCCCCC)CCCCCCCCCCCCCCCCCCCCCCCCCCCCCCCC	530	TRUE	TRUE	FALSE		FALSE	FALSE	null	null	76.1	99.9	null	null	null	113.02	01_Brain				859.77008:706719 860.77343:413052 861.77679:126889	NA			0	0	0	0	0	0	0	0	0	0	0	70902	0	0	0	0	0	0	0	0	0	0	0	0	0	0	0	0	0	0	0	0	0	0	0	0	0	0	0	0	0	0	0	0	0	0	0	0	0	0	0	0	0	0	0	0	0	0	0	0	0	0	0	0	0	0	0	0	0	0	0	0	0	0	0	0	0	0	0	0	0	0	0	0	0	0	0	0	0	0	0	0	0	0	0	0	0	0	0	706719	661760	633006	0	0	0	0	0	0	0	0	0	0	0	0	0	0	0	0	0	0	0	0	0	0	0	0	0	0	0	0	0	0	0	0	0	0	0	0	0	0	41740	41533	59412	45457	42411	38521	0	0	0	0	0	0	0	0	0	44674	0	0	0	0	0	0	0	0	0	0	0	0	0	0	0	0	0	0	0	0	0	0	0	0	0	0	0	0	0	0	0	0	0	0	0	0	0	0	0	0	0	0	0	0	0	53626	67151	56229	69612	58711	68291	62656	70319	65290	0	0	0	0	0	0	0	0	0	0	0	0	0	0	0	0
Unk__20443	20443	9.961	873.776	w/o MS2:SM 12:0;2O/34:0	UNKNOWN	NA	NA	[M+H]+		0.031	FALSE	13.53	873.778	C51H105N2O6P	SM	JKXOQHGSHCMQTH-UHFFFAOYSA-N	O=C(NC(COP(=O)([O-])OCC[N+](C)(C)C)C(O)CCCCCCCCC)CCCCCCCCCCCCCCCCCCCCCCCCCCCCCCCCC	530	TRUE	TRUE	FALSE		FALSE	FALSE	null	null	97.6	100	null	null	null	62.5	NIH_Lip_Std_CSH_POS_PlasmaPool_IE_1				873.77612:4189225 874.77947:2124818 875.78283:429647	NA			0	0	0	0	0	0	0	0	0	0	0	0	0	0	0	0	0	0	0	0	0	0	0	0	0	0	0	0	0	0	0	0	0	0	0	0	0	0	0	0	0	0	0	0	0	0	0	0	0	0	0	0	0	0	0	0	0	0	0	0	0	0	0	0	0	0	0	0	0	0	0	0	0	0	0	0	0	0	0	0	0	0	0	0	0	0	0	0	0	0	0	0	0	0	0	0	0	0	0	0	0	0	0	0	0	0	0	0	121456	117926	0	0	0	0	0	0	0	0	0	0	4237	0	0	0	0	0	0	0	0	0	0	0	0	0	0	0	0	0	0	0	0	0	0	0	1586419	0	0	4189225	0	0	0	0	0	0	1720774	0	0	0	0	0	0	0	0	0	0	0	0	0	0	0	0	0	0	0	0	0	0	0	0	0	0	0	0	0	0	0	0	0	0	0	0	0	0	0	3089	0	0	0	0	0	0	0	0	0	0	0	0	0	0	0	0	0	0	0	0	0	0	0	0	0	0	0	0	0	0	0
Unk__20913	20913	11.168	887.794	w/o MS2:SM 12:0;2O/35:0	UNKNOWN	NA	NA	[M+Na]+	adduct linked to 20203_[M+H]+	0.022	FALSE	13.61	887.794	C52H107N2O6P	SM	XJKFMRQKYFDACW-UHFFFAOYSA-N	O=C(NC(COP(=O)([O-])OCC[N+](C)(C)C)C(O)CCCCCCCCC)CCCCCCCCCCCCCCCCCCCCCCCCCCCCCCCCCC	530	TRUE	TRUE	FALSE		FALSE	FALSE	null	null	100	99.9	null	null	null	21.9	NIH_Lip_Std_CSH_POS_TissuePool_IE_3				887.79376:197119 888.79711:1191861 889.80047:702068	NA			0	0	0	0	0	0	0	0	0	0	0	0	0	0	0	0	0	0	0	0	0	0	0	0	0	0	0	0	0	0	0	0	0	0	0	0	0	0	0	0	0	0	0	0	0	0	0	0	0	0	0	0	0	0	0	0	0	0	0	0	0	0	0	0	0	0	0	0	0	0	0	0	0	0	0	0	0	0	0	0	0	0	0	0	0	0	0	0	0	0	0	0	0	0	0	0	0	0	0	0	0	0	0	0	0	0	0	51020	0	0	0	0	0	0	0	0	0	0	0	0	0	0	0	0	0	0	0	80599	0	0	0	0	0	0	0	0	0	0	0	0	0	0	0	0	0	0	0	0	0	0	0	0	0	0	197119	0	0	0	0	0	0	0	0	0	0	0	0	0	0	0	0	0	0	0	0	0	0	0	0	0	0	4554	0	0	0	0	0	0	0	0	0	0	0	0	0	0	0	0	0	0	0	0	0	0	0	80158	0	0	0	0	0	0	0	0	0	0	0	0	0	0	0	0	0	0	0	0
Unk__21737	21737	10.641	915.824	w/o MS2:SM 12:0;2O/37:0	UNKNOWN	NA	NA	[M+H]+		0.119	FALSE	13.74	915.825	C54H111N2O6P	SM	KWPFLNLXIMGMEH-UHFFFAOYSA-N	O=C(NC(COP(=O)([O-])OCC[N+](C)(C)C)C(O)CCCCCCCCC)CCCCCCCCCCCCCCCCCCCCCCCCCCCCCCCCCCCC	530	TRUE	TRUE	FALSE		FALSE	FALSE	null	null	98.7	99.9	null	null	null	954.34	NIH_Lip_Std_CSH_POS_TissuePool_IE_1				915.82373:1359428 916.82708:606188 917.83044:67664	NA			0	0	0	107316	76512	0	0	111100	0	0	0	0	0	0	0	69366	0	0	0	0	223287	0	0	0	0	0	0	3059	0	0	0	0	0	0	0	0	0	0	0	0	0	0	0	0	0	0	0	0	0	0	0	0	0	0	0	0	0	0	0	0	0	0	0	0	0	0	0	0	0	0	0	0	0	0	0	0	0	0	0	0	0	0	0	0	0	0	0	0	0	0	0	0	0	0	0	0	0	0	0	0	0	0	0	0	0	86362	0	105330	0	0	1178534	0	0	0	0	0	0	0	0	129340	0	4301	0	0	0	0	55497	0	0	0	0	0	0	2011	0	0	0	0	0	0	0	0	507608	0	0	11212	0	0	733563	0	80269	0	1359428	0	0	0	1348215	0	2203	0	0	0	0	0	0	0	0	0	0	0	0	0	0	0	0	0	0	0	0	0	0	0	50748	19786	0	0	0	0	0	0	0	0	0	51620	0	0	11050	10453	10104	0	0	0	0	0	0	0	0	0	0	100206	0	0	0	0	0	0	0	0	0	0	0	0	0	0	0	0
Unk__12827	12827	7.814	613.438	w/o MS2:SM 12:1;2O/16:3	UNKNOWN	NA	NA	[M+H]+		0.027	FALSE	6.74	613.434	C33H61N2O6P	SM	SXDQJCPRKIUYHE-UHFFFAOYSA-N	O=C(NC(COP(=O)([O-])OCC[N+](C)(C)C)C(O)C=CCCCCCCC)CCCCCC=CCC=CCC=CCC	530	TRUE	TRUE	FALSE		FALSE	FALSE	null	null	94.1	100	null	null	null	7.83	PNACIC_UnkLip_LTLE_P2_QE_C_POS_13Oct20_Lola-WCSH315112				613.4375:92073 614.44085:53340 615.44421:22650	NA			0	0	0	0	0	0	0	0	0	0	0	0	0	0	0	0	0	0	0	0	0	0	0	0	0	0	0	0	0	0	0	0	0	0	0	0	0	0	0	0	0	0	0	0	0	0	0	0	0	0	0	0	0	0	0	0	0	75991	77895	92073	0	0	0	0	0	0	0	0	0	0	0	0	0	0	0	0	0	0	0	0	0	0	0	0	0	0	0	0	0	0	0	0	0	0	0	0	0	0	0	0	0	0	0	0	0	14455	11513	8553	0	0	0	0	0	0	0	0	0	0	0	0	0	0	0	0	0	0	0	0	0	0	0	0	0	0	0	0	0	0	0	0	0	0	0	0	0	0	0	0	0	0	0	0	0	0	0	0	0	0	0	0	0	0	0	0	0	0	0	0	0	0	0	0	0	0	0	0	0	0	0	0	0	0	0	0	0	0	0	0	0	0	0	0	0	0	0	0	0	0	0	0	0	0	0	0	0	0	0	0	0	0	0	0	0	0	0	0	0	0	0	0	0	0	0	0	0	0
Unk__13809	13809	10.515	655.483	w/o MS2:SM 12:1;2O/19:3	UNKNOWN	NA	NA	[M+H]+		0.004	FALSE	7.68	655.481	C36H67N2O6P	SM	VDJJLOCCHYQIPK-UHFFFAOYSA-N	O=C(NC(COP(=O)([O-])OCC[N+](C)(C)C)C(O)C=CCCCCCCC)CCCCCCCCC=CCC=CCC=CCC	530	TRUE	TRUE	FALSE		FALSE	FALSE	null	null	98.7	100	null	null	null	3.79	NIH_Lip_Std_CSH_POS_Muscle_02				655.48267:58640 656.48602:0 657.48938:0	NA			0	0	0	0	0	0	0	0	0	0	58640	0	0	0	0	0	0	0	0	0	0	0	0	0	0	0	0	0	0	0	0	0	0	0	0	0	0	0	0	0	0	0	0	0	0	0	0	0	0	0	0	0	0	0	0	0	0	0	0	0	0	0	0	0	0	0	0	0	0	0	0	0	0	0	0	0	0	0	0	0	0	0	0	0	0	0	0	0	0	0	0	0	0	0	0	0	0	0	0	0	0	0	0	0	0	0	0	0	0	0	0	0	0	0	0	0	0	0	0	0	0	0	0	0	0	0	0	0	0	0	0	0	0	0	0	0	0	0	0	0	0	0	0	0	0	0	0	0	0	0	0	0	0	0	0	0	0	0	0	0	0	0	0	0	0	0	0	0	0	0	0	0	0	0	0	0	0	0	0	0	0	0	0	0	0	0	0	0	0	0	0	0	0	0	0	0	0	0	0	0	0	0	0	0	0	0	0	0	0	0	0	0	0	0	0	0	0	0	0	0	0	0	0	0	0	0
Unk__14057	14057	10.731	665.464	w/o MS2:SM 12:1;2O/20:5	UNKNOWN	NA	NA	[M+H]+		0.044	FALSE	7.01	665.465	C37H65N2O6P	SM	AKLVCORTPMVCKT-UHFFFAOYSA-N	O=C(NC(COP(=O)([O-])OCC[N+](C)(C)C)C(O)C=CCCCCCCC)CCCC=CCC=CCC=CCC=CCC=CCC	530	TRUE	TRUE	FALSE		FALSE	FALSE	null	null	99.6	99.9	null	null	null	3.43	NIH_Lip_Std_CSH_POS_PlasmaPool_IE_4				665.46442:62859 666.46777:0 667.47113:0	NA			0	0	0	0	0	0	0	0	0	0	0	0	0	0	0	61476	52990	0	0	0	0	0	0	0	0	0	0	0	0	0	0	0	0	0	0	0	0	0	0	0	0	0	0	0	0	0	0	0	0	0	0	0	16590	0	0	0	0	0	0	0	0	0	0	0	0	0	0	0	0	0	0	0	23054	0	0	0	0	0	0	0	0	0	0	0	0	0	0	0	0	0	0	0	0	0	0	0	0	0	0	0	0	0	0	0	0	0	0	0	0	0	0	14758	0	0	0	0	0	0	0	0	14687	0	0	0	0	0	0	0	0	0	0	0	0	0	0	0	0	0	0	0	0	0	0	0	0	0	0	0	0	0	62859	0	0	38906	51318	0	56680	0	0	0	0	0	0	0	0	0	0	0	0	0	0	0	0	0	0	0	0	0	0	0	0	0	0	0	0	0	0	0	0	0	0	0	0	0	0	0	0	0	0	0	0	0	0	0	0	0	0	0	0	0	0	0	0	0	0	0	0	0	0	0	0	0	0	0	0	0
Unk__14639	14639	4.22	687.547	w/o MS2:SM 12:1;2O/21:1	UNKNOWN	NA	High TG	[M+H]+	adduct linked to 15085_[M+NH4]+	0.177	FALSE	8.52	687.544	C38H75N2O6P	SM	ATYPPKORCLGACB-UHFFFAOYSA-N	O=C(NC(COP(=O)([O-])OCC[N+](C)(C)C)C(O)C=CCCCCCCC)CCCCCCCCCC=CCCCCCCCCC	530	TRUE	TRUE	FALSE		FALSE	FALSE	null	null	93.3	99.9	null	null	null	6.81	NIH_Lip_Std_CSH_POS_PlasmaPool_IE_3				687.5473:95171 688.55065:0 689.55401:0	NA			0	0	0	0	0	0	0	0	0	0	0	0	62669	0	0	49963	54805	0	0	0	0	0	0	80000	0	0	0	0	0	0	0	0	0	0	0	0	0	0	0	0	0	0	0	0	0	0	0	0	0	0	37429	0	0	0	0	0	0	0	0	0	0	0	0	0	0	0	0	0	0	0	0	0	0	0	0	0	0	0	0	0	0	0	1041	0	0	0	0	1452	0	1307	1280	1322	1260	0	0	0	1184	0	0	0	0	0	0	0	0	0	0	0	0	0	0	26062	28149	24191	25003	26196	24740	16435	17779	14306	25547	22905	18924	0	0	0	0	0	0	0	0	0	0	0	0	0	0	0	0	0	7925	0	12927	0	13870	0	0	0	57757	95171	0	83246	0	0	0	0	0	0	0	0	0	0	0	0	0	0	0	0	0	0	0	0	0	0	0	0	0	0	0	0	0	0	0	0	0	0	0	0	0	0	0	0	0	0	0	2596	2767	3368	3017	2797	2574	0	15855	0	24189	22926	0	0	0	17463	0	0	0	0	0	0	0	0	0	0	0	0	0	0	0	0
Unk__15054	15054	7.928	703.565	w/o MS2:SM 12:1;2O/22:0	UNKNOWN	NA	NA	[M+H]+		0.111	TRUE	9.01	703.575	C39H79N2O6P	SM	ASWNCHFNKSPKBK-UHFFFAOYSA-N	O=C(NC(COP(=O)([O-])OCC[N+](C)(C)C)C(O)C=CCCCCCCC)CCCCCCCCCCCCCCCCCCCCC	530	TRUE	TRUE	FALSE		FALSE	FALSE	null	null	62	100	null	null	null	79.93	NIH_Lip_Std_CSH_POS_Plasma3_03				703.56531:6317896 704.56866:3677926 705.57202:853803	71.05788:4231 73.29213:4396 81.07018:10825 83.01068:11692 83.08582:8011 93.07027:6386 95.08557:25621 95.34704:4503 97.10094:5587 107.08582:6423 109.10146:10633 111.11742:5768 119.0856:5554 133.10193:6393 135.11679:7265 147.11722:26294 149.13254:11965 161.133:25314 167.10504:23522 175.1095:23626 175.15002:6157 195.09956:86699 201.16455:5283 235.13179:44651 247.13095:382589 317.20929:182226 319.22534:52530 335.21994:436447 368.34555:5326 369.35275:9409 402.29108:6164 407.33267:7516 425.34424:6946 554.30212:6361 563.44238:57062 585.4613:24333 586.47186:9324 587.47937:10743 599.44165:27592 603.47559:28851 614.47083:50286 615.47595:517139 617.45813:8180 643.526:8709 685.55341:195360 685.67816:9663 686.56183:29745 703.56494:601724			0	0	0	156548	191124	0	0	0	0	0	0	0	0	0	0	0	0	0	0	0	6317896	0	0	0	0	0	0	0	0	0	0	0	0	0	0	0	0	0	0	0	0	0	0	0	0	0	0	0	0	0	0	0	0	0	0	0	0	0	0	0	0	0	0	0	0	0	0	0	0	86528	0	0	0	0	0	0	0	0	2941	2626	2768	0	0	0	0	0	0	0	0	0	0	0	0	3834	103514	4177	0	0	0	0	0	0	42091	0	0	11263	0	0	0	0	0	0	0	0	0	0	0	0	0	0	0	0	0	0	0	0	0	0	0	0	0	0	0	0	0	0	0	0	3107	2736	0	0	0	0	0	0	0	0	2425162	2434617	2771196	0	0	0	0	0	0	0	0	0	0	0	0	0	0	0	0	0	0	0	0	0	0	0	0	0	0	0	0	4051	3855	3593	0	0	0	0	0	0	0	0	0	0	0	0	0	0	0	0	0	0	1580	0	0	389818	63832	408908	0	0	0	0	2974	0	0	0	0	0	0	0	0	0	0	0	0	0	0	0
Unk__15055	15055	9.729	703.574	w/o MS2:SM 12:1;2O/22:0	UNKNOWN	NA	NA	[M+NH4]+	adduct linked to 15192_[M+]+	0.031	FALSE	9.01	703.575	C39H79N2O6P	SM	ASWNCHFNKSPKBK-UHFFFAOYSA-N	O=C(NC(COP(=O)([O-])OCC[N+](C)(C)C)C(O)C=CCCCCCCC)CCCCCCCCCCCCCCCCCCCCC	530	TRUE	TRUE	FALSE		FALSE	FALSE	null	null	99.8	100	null	null	null	6.73	02_Plasma02				703.57434:185559 704.57769:172903 705.58105:569906	NA			0	0	0	0	0	0	0	0	0	0	0	0	0	0	0	0	0	0	0	0	0	0	0	0	0	0	0	0	0	0	0	0	0	0	0	0	0	0	0	0	0	0	0	0	0	0	0	0	0	0	0	0	0	0	0	0	0	0	0	0	0	0	0	0	0	0	0	0	0	0	0	0	0	0	0	0	0	0	0	0	0	0	0	0	0	0	0	0	0	0	0	0	0	0	0	0	0	0	0	0	0	10971	0	0	0	0	0	0	0	0	0	0	0	0	0	185559	0	0	0	0	29566	23243	0	0	0	0	0	0	0	0	0	0	0	0	0	0	0	0	0	0	0	0	0	0	0	0	0	0	0	0	0	0	0	0	0	0	0	0	0	0	0	0	0	0	0	0	0	0	0	0	0	0	0	0	0	0	0	0	0	0	0	0	0	0	0	0	0	0	0	0	0	0	0	0	0	0	0	0	0	0	0	0	0	0	0	0	0	0	0	0	0	0	0	0	0	0	0	0	0	0	0	10241	15584	12559	0	0
Unk__15056	15056	12.668	703.575	w/o MS2:SM 12:1;2O/22:0	UNKNOWN	NA	NA	[M+NH4]+	adduct linked to 15184_[M+]+	0.031	FALSE	9.01	703.575	C39H79N2O6P	SM	ASWNCHFNKSPKBK-UHFFFAOYSA-N	O=C(NC(COP(=O)([O-])OCC[N+](C)(C)C)C(O)C=CCCCCCCC)CCCCCCCCCCCCCCCCCCCCC	530	TRUE	TRUE	FALSE		FALSE	FALSE	null	null	100	100	null	null	null	6.52	01_Plasma02				703.57465:294025 704.578:367403 705.58136:247199	NA			0	0	0	0	0	0	0	0	0	0	0	0	0	0	0	0	0	0	0	0	0	0	0	0	0	0	0	0	0	0	0	0	0	0	0	0	0	0	0	0	0	0	0	0	0	0	0	0	0	0	0	0	0	0	0	0	0	0	0	0	0	0	0	0	0	0	0	0	0	0	0	0	0	0	0	0	0	0	0	0	0	0	0	0	0	0	0	0	0	0	0	0	0	0	0	0	0	0	0	0	0	0	0	0	0	0	0	0	0	0	0	0	0	0	294025	0	0	93287	0	0	0	0	0	0	0	0	0	0	0	0	0	0	0	0	0	0	0	0	0	0	0	0	80292	0	14549	0	0	0	0	0	0	0	0	0	0	0	0	0	0	0	0	0	0	0	0	0	0	0	0	0	0	0	0	0	0	0	0	0	0	0	0	0	0	0	0	0	0	0	0	0	0	0	0	0	0	0	0	0	0	0	0	0	0	95472	36808	0	49412	0	0	0	0	0	0	0	0	0	0	0	0	0	0	0	0	0	0	0
Unk__15057	15057	6.549	703.576	w/o MS2:SM 12:1;2O/22:0	UNKNOWN	NA	NA	[M+NH4]+	adduct linked to 15191_[M+]+	0.022	FALSE	9.01	703.575	C39H79N2O6P	SM	ASWNCHFNKSPKBK-UHFFFAOYSA-N	O=C(NC(COP(=O)([O-])OCC[N+](C)(C)C)C(O)C=CCCCCCCC)CCCCCCCCCCCCCCCCCCCCC	530	TRUE	TRUE	FALSE		FALSE	FALSE	null	null	99.3	100	null	null	null	318.45	DDA_Inclusion01				703.57611:104448 704.57946:0 705.58282:0	NA			0	0	0	0	0	0	0	0	0	0	0	0	0	0	0	0	0	0	0	0	0	0	0	0	0	0	0	0	0	0	0	0	0	0	0	0	0	0	0	0	0	0	0	0	0	0	0	0	0	0	0	0	0	0	0	0	0	0	0	0	0	0	0	0	0	0	0	0	0	0	0	0	0	0	0	0	0	0	0	0	0	0	0	0	0	0	0	0	0	0	0	0	0	0	0	0	0	0	0	0	0	0	0	0	0	0	0	0	0	0	0	0	0	0	0	0	0	0	0	0	0	0	0	0	0	0	0	0	0	0	0	0	0	0	0	0	0	0	0	0	0	0	0	0	0	0	0	0	0	0	0	0	0	0	95982	0	0	0	0	0	0	0	0	0	0	0	0	0	0	0	0	0	0	0	0	0	0	0	0	0	0	0	0	1780	0	0	0	0	0	0	0	0	0	0	0	0	0	0	0	0	0	0	104448	0	0	0	0	67301	85137	0	0	0	0	0	0	0	0	0	0	0	0	0	0	0	0	0
Unk__14902	14902	6.265	697.532	w/o MS2:SM 12:1;2O/22:3	UNKNOWN	NA	NA	[M+H]+	similar chromatogram in higher mz_26549	0.044	FALSE	8.41	697.528	C39H73N2O6P	SM	YKHQWCKKDYIXOZ-UHFFFAOYSA-N	O=C(NC(COP(=O)([O-])OCC[N+](C)(C)C)C(O)C=CCCCCCCC)CCCCCCCCC=CCC=CCC=CCCCCC	530	TRUE	TRUE	FALSE		FALSE	FALSE	null	null	91.5	100	null	null	null	8.99	PNACIC_UnkLip_BTLE_P2_QE_C_POS_13Oct20_Lola-WCSH315112				697.5321:70501 698.53545:0 699.53881:0	NA			0	0	0	0	0	0	0	0	0	0	0	0	0	0	0	0	0	0	0	0	0	0	0	0	0	0	0	0	0	0	0	0	0	0	0	0	0	0	0	0	0	0	0	0	0	0	0	0	0	0	70501	0	66506	0	0	0	0	0	0	0	16740	0	58959	0	48594	48548	15854	0	0	24387	0	0	50655	0	0	0	0	0	0	0	0	0	0	0	0	0	0	0	0	0	0	0	0	0	0	0	0	0	0	0	0	0	0	0	0	0	0	0	0	17975	0	0	0	0	0	0	0	0	0	0	0	0	0	0	0	0	0	0	0	0	0	0	0	0	0	0	0	0	0	0	0	0	0	0	0	0	0	0	0	0	0	0	0	0	0	0	0	0	0	0	0	0	0	0	0	0	0	0	0	0	0	0	0	0	0	0	0	0	0	0	0	0	0	0	0	0	0	0	0	0	0	0	0	0	0	0	0	0	0	0	0	0	0	0	0	0	0	0	0	0	0	0	0	0	0	0	0	0	0	0	0	0	0	0	0	0
Unk__14856	14856	3.908	695.511	w/o MS2:SM 12:1;2O/22:4	UNKNOWN	NA	High TG	[M+Na]+	adduct linked to 14262_[M+H]+; similar chromatogram in higher mz_15008	0.212	FALSE	8.23	695.512	C39H71N2O6P	SM	PWNIQEHVPJDTDX-UHFFFAOYSA-N	O=C(NC(COP(=O)([O-])OCC[N+](C)(C)C)C(O)C=CCCCCCCC)CCCCCCCCC=CCC=CCC=CCC=CCC	530	TRUE	TRUE	FALSE		FALSE	FALSE	null	null	99.7	99.9	null	null	null	21.23	NIH_Lip_Std_CSH_POS_Plasma2_01				695.51154:144549 696.51489:101136 697.51825:0	NA			0	0	0	0	0	0	0	0	0	0	0	0	61185	0	0	144549	89925	0	0	0	43256	86363	86605	77875	0	0	0	0	0	0	0	0	0	0	0	0	0	0	0	0	0	0	0	0	0	0	0	0	0	0	0	0	0	0	0	0	0	0	0	0	0	0	0	34467	35948	24631	46079	45202	38142	0	0	0	0	0	0	0	0	0	0	0	0	0	0	0	0	0	0	0	0	0	0	0	0	0	0	0	0	0	0	0	0	0	0	0	0	0	0	0	0	0	0	37522	39568	29784	49605	34407	60704	34014	27034	31273	26891	49299	34394	78820	55197	48363	0	0	0	0	0	0	0	0	0	0	0	0	0	0	0	0	0	10842	16016	0	85263	50176	63681	117917	103786	106056	0	0	0	0	0	0	0	0	0	0	0	0	0	0	0	0	0	0	0	0	0	0	0	0	0	0	0	0	0	0	0	0	0	0	0	0	0	0	0	0	0	0	0	0	1203	1276	1536	1617	1542	0	26802	42343	30619	0	28563	22101	23614	23946	0	0	0	0	0	0	0	0	0	0	0	0	0	0	0	0
Unk__15426	15426	8.916	717.592	w/o MS2:SM 12:1;2O/23:0	UNKNOWN	NA	NA	[M+H]+		0.013	FALSE	9.32	717.591	C40H81N2O6P	SM	ASVIEZNRHGUMIU-UHFFFAOYSA-N	O=C(NC(COP(=O)([O-])OCC[N+](C)(C)C)C(O)C=CCCCCCCC)CCCCCCCCCCCCCCCCCCCCCC	530	TRUE	TRUE	FALSE		FALSE	FALSE	null	null	99.3	100	null	null	null	16.03	DDA_Inclusion08				717.59167:98471 718.59502:9849 719.59838:0	NA			0	0	0	0	0	0	0	0	0	0	0	0	0	0	0	0	0	0	0	0	0	0	0	0	0	0	0	0	0	0	0	0	0	0	0	0	0	0	0	0	0	0	0	0	0	0	0	0	0	0	0	0	0	0	0	0	0	0	0	0	0	0	0	0	0	0	0	0	0	0	0	0	0	0	0	0	0	0	0	0	0	0	0	0	0	0	0	0	0	0	0	0	0	0	0	0	0	0	0	0	0	0	0	0	0	0	0	0	0	0	0	0	0	0	0	0	0	0	0	0	0	0	0	0	0	0	0	0	0	0	0	0	0	0	0	0	0	0	0	0	0	0	0	0	0	0	0	0	0	0	0	0	0	0	0	0	0	0	0	0	0	0	1538	0	0	0	0	0	0	0	0	0	0	0	0	0	0	0	0	0	0	0	0	0	0	0	0	0	0	0	0	0	0	0	0	0	0	0	0	0	0	0	0	0	0	0	51376	0	0	98471	0	0	0	0	0	0	0	0	0	0	0	0	0	0	0	0
Unk__15374	15374	10.429	715.572	w/o MS2:SM 12:1;2O/23:1	UNKNOWN	NA	NA	[M+H]+	similar chromatogram in higher mz_17094; similar chromatogram in higher mz_26512; similar chromatogram in higher mz_26272; adduct linked to 15848_[M+NH4]+; similar chromatogram in higher mz_16675; similar chromatogram in higher mz_18115; similar chromatogram in higher mz_19813; adduct linked to 15977_[M+]+; similar chromatogram in higher mz_16464; similar chromatogram in higher mz_24316	0.075	FALSE	8.97	715.575	C40H79N2O6P	SM	WZMKFWKRGIXMGA-UHFFFAOYSA-N	O=C(NC(COP(=O)([O-])OCC[N+](C)(C)C)C(O)C=CCCCCCCC)CCCCCCCCCCC=CCCCCCCCCCC	530	TRUE	TRUE	FALSE		FALSE	FALSE	null	null	96.3	100	null	null	null	31.35	02_Plasma01				715.57214:67830 716.57549:29706 717.57885:0	NA			0	0	0	0	0	0	0	0	0	0	0	0	0	0	0	0	0	0	0	0	0	0	0	0	0	0	0	0	0	0	0	0	0	0	0	0	0	0	0	0	0	0	0	0	0	0	0	0	0	0	0	0	0	0	0	0	0	0	0	0	0	0	0	0	25828	29087	0	0	0	0	0	0	0	0	0	0	0	0	0	0	0	0	0	0	0	0	0	0	0	0	0	0	0	0	0	0	0	0	0	0	0	27600	26640	27309	0	0	40634	0	0	0	25831	0	67830	0	58370	44048	56829	53415	5883	0	66741	0	0	0	0	0	0	0	0	0	0	0	0	0	0	0	0	0	0	0	0	0	0	0	0	0	0	0	0	0	0	0	0	0	0	0	0	0	0	0	0	0	0	0	0	0	0	0	0	0	0	0	0	0	0	0	0	0	0	0	0	0	0	0	0	0	0	0	0	0	0	0	0	0	0	0	0	0	0	0	0	0	0	0	0	0	0	0	0	0	0	0	0	0	0	0	0	0	0	0	0	20480	0	23997	32248	0
Unk__15814	15814	12.667	731.607	w/o MS2:SM 12:1;2O/24:0	UNKNOWN	NA	NA	[M+NH4]+	adduct linked to 15949_[M+]+	0.031	FALSE	9.77	731.606	C41H83N2O6P	SM	IMSJPGOHOORVQA-UHFFFAOYSA-N	O=C(NC(COP(=O)([O-])OCC[N+](C)(C)C)C(O)C=CCCCCCCC)CCCCCCCCCCCCCCCCCCCCCCC	530	TRUE	TRUE	FALSE		FALSE	FALSE	null	null	99.7	100	null	null	null	9.59	DDA_Inclusion05				731.60693:188690 732.61028:323623 733.61364:126576	NA			0	0	0	0	0	0	0	0	0	0	0	0	0	0	0	0	0	0	0	0	0	0	0	0	0	0	0	0	0	0	0	0	0	0	0	0	0	0	0	0	0	0	0	0	0	0	0	0	0	0	0	0	0	0	0	0	0	0	0	0	0	0	0	0	0	0	0	0	0	0	0	0	0	0	0	0	0	0	0	0	0	0	0	0	0	0	0	0	0	0	0	0	0	0	0	0	0	0	0	0	0	0	0	0	70155	0	0	0	0	0	133990	0	0	0	146818	0	0	0	0	0	0	0	0	0	0	0	0	0	0	0	0	0	0	0	0	0	0	0	0	0	0	0	110253	0	0	0	0	0	0	0	0	0	0	0	0	0	0	0	0	0	0	0	0	0	0	0	0	0	0	0	0	0	0	0	0	0	0	0	0	0	0	0	0	0	0	0	0	0	0	0	0	0	0	0	0	0	0	0	0	0	0	0	0	79318	0	65904	188690	0	0	0	0	0	0	0	0	0	0	0	0	0	0	0	0	0	0	0
Unk__15752	15752	6.851	729.592	w/o MS2:SM 12:1;2O/24:1	UNKNOWN	NA	NA	[M+H]+	similar chromatogram in higher mz_20678	0.022	FALSE	9.17	729.591	C41H81N2O6P	SM	XQOXLMJGXXCULS-UHFFFAOYSA-N	O=C(NC(COP(=O)([O-])OCC[N+](C)(C)C)C(O)C=CCCCCCCC)CCCCCCCCCCCC=CCCCCCCCCCC	530	TRUE	TRUE	FALSE		FALSE	FALSE	null	null	99.3	99.9	null	null	null	2512.89	2020-03-13_058_BRAIN-MSMS-1				729.59167:430612 730.59502:402583 731.59838:98589	NA			0	0	0	0	0	0	0	0	0	196855	0	0	0	0	0	0	0	0	0	0	0	0	0	0	0	0	0	0	0	0	0	0	0	0	0	0	0	0	0	0	0	0	0	0	0	0	0	0	0	0	0	0	0	0	26433	0	0	0	0	0	0	0	0	0	0	0	0	0	0	0	0	0	0	0	0	0	0	0	0	0	0	0	0	0	0	0	0	0	0	0	0	0	0	0	0	0	0	0	0	0	0	0	0	0	0	0	0	0	5015	0	0	0	0	0	0	0	0	0	0	0	0	0	0	0	0	0	0	0	0	0	0	0	0	0	0	0	0	0	0	0	0	0	0	0	0	0	0	0	0	0	0	0	0	0	0	0	0	0	0	0	0	0	0	0	0	0	0	0	0	0	0	430612	0	0	0	0	0	0	0	0	0	0	0	0	0	0	0	0	0	0	0	0	0	0	0	0	0	0	0	0	0	0	0	0	0	0	0	0	0	0	1730	0	0	0	0	0	0	0	0	0	0	0	0	0	0	0
Unk__16238	16238	9.285	745.623	w/o MS2:SM 12:1;2O/25:0	UNKNOWN	NA	NA	[M+H]+		0.004	FALSE	10.21	745.622	C42H85N2O6P	SM	AWIFGOBWPWIAOU-UHFFFAOYSA-N	O=C(NC(COP(=O)([O-])OCC[N+](C)(C)C)C(O)C=CCCCCCCC)CCCCCCCCCCCCCCCCCCCCCCCC	530	TRUE	TRUE	FALSE		FALSE	FALSE	null	null	99.5	100	null	null	null	4.13	DDA_Inclusion04				745.62286:214800 746.62621:49439 747.62957:0	NA			0	0	0	0	0	0	0	0	0	0	0	0	0	0	0	0	0	0	0	0	0	0	0	0	0	0	0	0	0	0	0	0	0	0	0	0	0	0	0	0	0	0	0	0	0	0	0	0	0	0	0	0	0	0	0	0	0	0	0	0	0	0	0	0	0	0	0	0	0	0	0	0	0	0	0	0	0	0	0	0	0	0	0	0	0	0	0	0	0	0	0	0	0	0	0	0	0	0	0	0	0	0	0	0	0	0	0	0	0	0	0	0	0	0	0	0	0	0	0	0	0	0	0	0	0	0	0	0	0	0	0	0	0	0	0	0	0	0	0	0	0	0	0	0	0	0	0	0	0	0	0	0	0	0	0	0	0	0	0	0	0	0	0	0	0	0	0	0	0	0	0	0	0	0	0	0	0	0	0	0	0	0	0	0	0	0	0	0	0	0	0	0	0	0	0	0	0	0	0	0	0	0	0	0	0	214800	0	0	0	0	0	0	0	0	0	0	0	0	0	0	0	0	0	0	0	0
Unk__16637	16637	6.226	759.637	w/o MS2:SM 12:1;2O/26:0	UNKNOWN	NA	NA	[M+H]+		0.066	FALSE	10.76	759.638	C43H87N2O6P	SM	GJBCRJRMBDUHKZ-UHFFFAOYSA-N	O=C(NC(COP(=O)([O-])OCC[N+](C)(C)C)C(O)C=CCCCCCCC)CCCCCCCCCCCCCCCCCCCCCCCCC	530	TRUE	TRUE	FALSE		FALSE	FALSE	null	null	99.9	99.9	null	null	null	270.03	01_Brain				759.63702:1045138 760.64037:703145 761.64373:115524	NA			0	0	0	0	0	0	0	0	0	0	0	0	0	0	0	0	0	0	0	0	0	0	0	0	0	0	0	0	0	0	0	0	0	0	0	0	0	0	0	0	0	0	0	0	0	0	0	0	0	0	856129	0	0	0	0	0	0	0	0	0	0	0	0	0	0	0	0	0	0	0	0	0	0	0	0	0	0	48143	276596	0	0	7155	7519	0	0	74549	0	0	0	0	0	0	0	0	0	0	0	0	0	1045138	0	1044125	0	0	0	0	0	0	0	0	0	0	0	0	0	0	0	0	0	0	0	0	0	0	0	0	0	0	0	0	0	0	0	0	0	0	5876	5134	0	0	0	0	0	0	0	118121	0	0	0	0	0	0	0	0	0	0	0	0	0	0	0	0	0	0	0	0	0	6224	0	0	0	0	0	0	0	0	0	0	0	0	0	0	0	0	0	0	0	0	0	0	0	0	1831	0	41436	0	0	0	0	0	0	0	0	0	0	0	0	0	160767	0	0	0	0	0	0	0	0	0	0	0	0	0	0	0	0	0
Unk__16522	16522	5.296	755.609	w/o MS2:SM 12:1;2O/26:2	UNKNOWN	NA	NA	[M+H]+		0.088	FALSE	9.48	755.606	C43H83N2O6P	SM	MIRYBJRBVJWQBP-UHFFFAOYSA-N	O=C(NC(COP(=O)([O-])OCC[N+](C)(C)C)C(O)C=CCCCCCCC)CCCCCCCCCCCCCC=CCC=CCCCCCCC	530	TRUE	TRUE	FALSE		FALSE	FALSE	null	null	95.6	99.9	null	null	null	12.24	NIH_Lip_Std_CSH_POS_Heart_02				755.60919:873240 756.61254:0 757.6159:31999980	NA			0	0	0	0	873240	0	0	0	0	0	0	371185	212364	0	190261	316941	184363	0	0	373313	0	0	313706	449490	0	0	0	0	0	0	0	0	0	0	0	0	0	0	0	0	0	0	0	0	0	0	0	0	0	0	0	0	0	0	0	0	0	0	0	0	0	0	0	0	0	43573	0	0	0	0	0	0	0	0	0	0	0	0	0	0	0	0	0	0	0	0	0	2727	0	0	0	0	0	0	2990	0	0	0	0	0	0	0	0	0	0	0	0	0	0	0	0	0	0	0	0	0	0	0	69692	0	109109	117935	0	228495	0	0	0	0	0	0	0	0	0	0	0	0	0	0	0	0	0	0	0	0	0	0	0	0	356478	390194	0	436020	0	0	0	0	0	0	0	0	0	0	0	0	0	0	0	0	0	0	0	0	0	0	0	0	0	0	0	0	0	0	0	0	0	0	0	0	0	0	0	0	0	0	0	0	0	0	0	0	0	0	0	0	0	0	0	0	0	0	3220	0	0	0	0	0	0	0	0	0	0	0	0	0	0	0
Unk__17091	17091	9.305	773.654	w/o MS2:SM 12:1;2O/27:0	UNKNOWN	NA	NA	[M+H]+	similar chromatogram in higher mz_26019; similar chromatogram in higher mz_26240	0.049	FALSE	11.24	773.653	C44H89N2O6P	SM	LBBHHYRFVVPTSY-UHFFFAOYSA-N	O=C(NC(COP(=O)([O-])OCC[N+](C)(C)C)C(O)C=CCCCCCCC)CCCCCCCCCCCCCCCCCCCCCCCCCC	530	TRUE	TRUE	FALSE		FALSE	FALSE	null	null	99.6	100	null	null	null	14.33	DDA_Inclusion07				773.65393:526251 774.65728:134474 775.66064:16817	NA			0	0	0	0	0	0	0	0	0	0	0	0	0	0	0	0	0	0	0	0	0	0	0	0	0	0	0	0	0	0	0	0	0	0	0	0	0	0	0	0	0	0	0	0	0	0	0	0	0	0	0	0	0	0	0	0	0	0	0	0	0	0	0	0	0	0	0	0	0	0	0	0	0	0	0	0	0	0	0	0	0	0	0	0	0	0	0	0	0	0	0	0	0	0	0	0	0	0	0	0	0	0	0	0	0	48574	0	0	0	0	0	0	0	0	0	0	70902	0	0	0	0	0	0	0	0	0	0	0	0	0	0	0	0	0	0	0	0	0	0	0	0	0	0	0	0	0	0	0	0	0	48748	38035	0	0	0	0	0	0	0	0	0	0	0	0	0	0	0	0	0	0	0	0	0	0	0	0	0	0	0	0	0	0	0	0	0	0	0	1944	0	0	0	0	0	0	0	0	0	1397	2696	0	0	0	46067	0	0	0	46391	45038	526251	0	0	0	0	0	0	0	0	0	0	0	0	0	0	0	0	0
Unk__17029	17029	6.468	771.638	w/o MS2:SM 12:1;2O/27:1	UNKNOWN	NA	NA	[M+H]+		0.106	FALSE	10.53	771.638	C44H87N2O6P	SM	IXMWXHRZWVZGCN-UHFFFAOYSA-N	O=C(NC(COP(=O)([O-])OCC[N+](C)(C)C)C(O)C=CCCCCCCC)CCCCCCCCCCCCCCC=CCCCCCCCCCC	530	TRUE	TRUE	FALSE		FALSE	FALSE	null	null	100	99.9	null	null	null	50.4	01_Plasma04				771.63757:169800 772.64092:95034 773.64428:46340	NA			0	0	0	0	0	0	0	0	0	0	0	0	0	0	0	0	0	0	0	0	0	0	0	0	0	0	0	0	0	0	0	0	0	0	0	0	0	0	0	0	0	0	0	0	0	0	0	0	0	54718	0	0	0	0	0	0	0	0	0	0	0	0	0	0	0	0	0	0	0	0	0	0	0	0	0	5393	6353	6504	0	0	0	0	0	0	0	0	0	8293	8658	8782	8977	9479	9679	7780	7791	7728	10520	10358	10535	0	101457	0	0	0	0	0	0	0	0	0	0	0	0	7775	0	6083	0	107877	0	0	169800	0	0	0	0	0	0	0	0	0	0	0	0	0	0	0	0	0	8765	8777	0	0	0	0	0	0	0	0	0	0	0	0	0	0	0	0	0	0	0	0	0	0	0	0	0	0	0	0	0	0	0	0	0	0	0	0	0	0	0	0	0	0	0	0	0	0	0	0	0	0	0	0	0	0	0	0	0	0	0	0	1587	0	0	0	0	0	0	0	0	0	0	0	0	0	0	0	0	0	0	0	0	0	0	0	0	0
Unk__17030	17030	9.366	771.638	w/o MS2:SM 12:1;2O/27:1	UNKNOWN	NA	NA	[M+H]+	ion correlated with 25574	0.009	FALSE	10.53	771.638	C44H87N2O6P	SM	IXMWXHRZWVZGCN-UHFFFAOYSA-N	O=C(NC(COP(=O)([O-])OCC[N+](C)(C)C)C(O)C=CCCCCCCC)CCCCCCCCCCCCCCC=CCCCCCCCCCC	530	TRUE	TRUE	FALSE		FALSE	FALSE	null	null	99.7	100	null	null	null	34.03	DDA_Inclusion08				771.63824:288184 772.64159:88783 773.64495:0	NA			0	0	0	0	0	0	0	0	0	0	0	0	0	0	0	0	0	0	0	0	0	0	0	0	0	0	0	0	0	0	0	0	0	5334	0	0	0	0	0	0	0	0	0	0	0	0	0	0	0	0	0	0	0	0	0	0	0	0	0	0	0	0	0	0	0	0	0	0	0	0	0	0	0	0	0	0	0	0	0	0	0	0	0	0	0	0	0	0	0	0	0	0	0	0	0	0	0	0	0	0	0	0	0	0	0	0	0	0	0	0	0	0	0	0	0	0	0	0	0	0	0	0	0	0	0	0	0	0	0	0	0	0	0	0	0	0	0	0	0	0	0	0	0	0	0	0	0	0	0	0	0	0	0	0	0	0	0	0	0	0	0	0	0	0	0	0	0	0	0	0	0	0	0	0	0	0	0	0	0	0	0	0	0	0	0	0	0	0	0	0	0	0	0	0	0	0	0	0	0	0	0	0	0	0	0	0	0	0	0	288184	0	0	0	0	0	0	0	0	0	0	0	0	0	0	0	0
Unk__17558	17558	8.485	787.665	w/o MS2:SM 12:1;2O/28:0	UNKNOWN	NA	NA	[M+H]+		0.022	FALSE	12.05	787.669	C45H91N2O6P	SM	QHMKUNDEIJYLPC-UHFFFAOYSA-N	O=C(NC(COP(=O)([O-])OCC[N+](C)(C)C)C(O)C=CCCCCCCC)CCCCCCCCCCCCCCCCCCCCCCCCCCC	530	TRUE	TRUE	FALSE		FALSE	FALSE	null	null	93.5	99.9	null	null	null	423.68	DDA_Inclusion01				787.66516:219322 788.66851:251523 789.67187:59322	NA			0	0	0	0	0	0	0	0	0	0	0	142978	0	0	0	0	0	0	0	0	0	0	0	0	0	0	0	0	0	0	0	0	0	0	0	0	0	0	0	0	0	0	0	0	0	0	0	0	0	0	0	0	0	0	0	0	0	0	0	0	0	0	72885	0	0	0	0	0	0	0	0	0	0	0	0	0	0	0	0	0	0	0	0	0	3155	0	0	0	0	0	0	0	0	0	0	0	0	0	0	0	0	0	0	0	0	0	0	0	0	0	0	0	0	0	0	0	0	0	0	0	0	0	0	0	0	0	0	0	0	0	0	0	0	0	0	0	0	0	0	0	0	0	0	0	0	0	0	0	0	0	0	0	0	0	0	0	0	0	0	0	0	0	0	0	0	0	0	0	0	0	0	0	0	0	0	0	0	0	0	0	0	0	0	0	0	0	0	0	0	0	0	0	0	0	0	0	0	0	0	0	0	0	219322	0	159726	0	0	0	0	0	0	0	0	0	0	0	0	0	0	0	0	0	0	0	0	0
Unk__17559	17559	12.475	787.668	w/o MS2:SM 12:1;2O/28:0	UNKNOWN	NA	NA	[M+NH4]+	adduct linked to 17731_[M+]+	0.022	FALSE	12.05	787.669	C45H91N2O6P	SM	QHMKUNDEIJYLPC-UHFFFAOYSA-N	O=C(NC(COP(=O)([O-])OCC[N+](C)(C)C)C(O)C=CCCCCCCC)CCCCCCCCCCCCCCCCCCCCCCCCCCC	530	TRUE	TRUE	FALSE		FALSE	FALSE	null	null	99.9	100	null	null	null	19.8	01_Plasma02				787.6684:125372 788.67175:202200 789.67511:18805	NA			0	0	0	0	0	0	0	0	0	0	0	0	0	0	0	0	0	0	0	0	0	0	0	0	0	0	0	0	0	0	0	0	0	0	0	0	0	0	0	0	0	0	0	0	0	0	0	0	0	0	0	0	0	0	0	0	0	0	0	0	0	0	0	0	0	0	0	0	0	0	0	0	0	0	0	0	0	0	0	0	0	0	0	0	0	0	0	0	0	0	0	0	0	0	0	0	0	0	0	0	0	0	23338	0	0	0	0	0	0	0	0	0	0	46542	125372	0	0	0	0	0	0	0	0	0	0	0	0	0	0	0	0	0	0	0	0	0	0	0	0	0	0	0	37957	0	0	0	0	0	0	0	0	0	0	0	0	0	0	0	0	0	0	0	0	0	0	0	0	0	0	0	0	0	0	0	0	0	0	0	0	0	0	0	0	0	0	0	0	0	0	0	0	0	0	0	0	0	0	0	0	0	0	0	0	0	0	0	48888	0	0	0	0	0	0	0	0	0	0	0	0	0	0	0	0	0	0	0
Unk__17200	17200	5.801	777.594	w/o MS2:SM 12:1;2O/28:5	UNKNOWN	NA	NA	[M+H]+	ion correlated with 14630; ion correlated with 26975	0.013	FALSE	9.26	777.591	C45H81N2O6P	SM	CJWOYXNSOHYUCD-UHFFFAOYSA-N	O=C(NC(COP(=O)([O-])OCC[N+](C)(C)C)C(O)C=CCCCCCCC)CCCCCCCCCCCC=CCC=CCC=CCC=CCC=CCC	530	TRUE	TRUE	FALSE		FALSE	FALSE	null	null	93.7	99.9	null	null	null	85.95	PNACIC_UnkLip_BTLE_P2_QE_C_POS_13Oct20_Lola-WCSH315112				777.59412:689767 778.59747:144746 779.60083:70905	NA			0	0	0	0	0	0	0	0	0	0	0	0	0	0	0	0	0	0	0	0	0	0	0	0	0	0	0	0	0	0	0	0	0	0	0	0	0	0	0	0	0	0	0	0	0	0	0	0	0	0	689767	0	0	0	0	0	0	0	0	0	0	0	0	0	0	0	0	0	0	0	0	0	0	0	0	0	0	0	0	0	0	0	0	0	0	0	0	0	0	0	0	0	0	0	0	0	0	0	0	0	0	0	0	0	0	0	0	0	0	0	0	0	0	0	0	7428	0	0	0	0	0	0	0	0	0	0	0	0	0	0	0	0	0	0	0	0	0	0	0	0	0	0	0	0	0	0	0	0	0	0	0	0	0	0	0	0	0	0	0	0	0	0	0	0	0	0	0	0	0	0	0	0	0	0	0	0	0	0	0	0	0	0	0	0	0	0	0	0	0	0	0	0	0	0	0	0	0	0	11388	0	0	0	0	0	0	0	0	0	0	0	0	0	0	0	0	0	0	0	0	0	0	0	0	0	0	0
Unk__17999	17999	8.89	801.686	w/o MS2:SM 12:1;2O/29:0	UNKNOWN	NA	NA	[M+H]+		0.027	FALSE	12.72	801.684	C46H93N2O6P	SM	BLDDOFPGXMISDI-UHFFFAOYSA-N	O=C(NC(COP(=O)([O-])OCC[N+](C)(C)C)C(O)C=CCCCCCCC)CCCCCCCCCCCCCCCCCCCCCCCCCCCC	530	TRUE	TRUE	FALSE		FALSE	FALSE	null	null	98	99.9	null	null	null	8.07	DDA_Inclusion01				801.6864:138773 802.68975:95956 803.69311:0	NA			0	0	0	0	0	0	0	0	0	0	0	0	0	0	0	0	0	0	0	0	0	0	0	0	0	0	0	0	0	0	0	0	0	0	0	0	0	0	0	0	0	0	0	0	0	0	0	0	0	0	0	0	0	0	0	0	0	0	0	0	0	0	0	0	0	0	0	0	0	0	0	0	0	0	0	0	0	0	0	0	0	0	0	0	0	0	0	0	0	0	0	0	0	0	0	0	0	0	0	0	0	0	0	0	0	0	0	0	0	0	0	0	0	0	0	0	0	0	0	0	0	0	0	0	0	0	0	0	0	0	0	0	0	0	0	0	0	0	0	0	0	0	0	0	44420	0	0	0	0	0	0	0	0	0	0	0	0	0	0	0	0	0	0	0	0	0	0	0	0	0	0	0	0	0	0	0	0	0	0	0	0	0	0	0	0	0	0	0	0	0	0	0	0	0	0	0	0	0	0	0	0	71142	138773	0	90611	0	0	93779	0	25915	0	0	0	0	0	0	0	0	0	0	0	0	0	0	0	0
Unk__18538	18538	8.758	815.696	w/o MS2:SM 12:1;2O/30:0	UNKNOWN	NA	NA	[M+H]+		0.027	FALSE	12.92	815.7	C47H95N2O6P	SM	SJKQWVPGRUTFNL-UHFFFAOYSA-N	O=C(NC(COP(=O)([O-])OCC[N+](C)(C)C)C(O)C=CCCCCCCC)CCCCCCCCCCCCCCCCCCCCCCCCCCCCC	530	TRUE	TRUE	FALSE		FALSE	FALSE	null	null	92.2	99.9	null	null	null	300.49	NIH_Lip_Std_CSH_POS_PlasmaPool_IE_1				815.69604:63117 816.69939:0 817.70275:0	NA			0	0	0	0	0	0	0	0	0	0	0	0	0	0	0	0	0	0	0	0	0	0	0	0	0	0	0	0	0	0	0	0	16848	0	0	0	0	0	0	0	0	0	0	0	0	0	0	0	0	0	0	0	0	0	0	0	0	0	0	0	0	0	0	0	0	0	0	0	0	0	0	0	0	0	0	0	0	0	0	0	0	0	0	0	0	0	0	0	0	0	0	0	0	0	0	0	0	0	0	0	0	0	0	0	0	0	0	0	0	0	0	0	9354	10044	0	0	0	0	0	0	0	0	0	33812	0	0	0	0	0	0	0	0	0	0	0	0	0	0	0	0	0	0	0	0	0	0	0	63117	0	0	0	0	0	0	0	0	0	0	0	0	0	0	0	0	0	0	0	0	0	0	0	0	0	0	0	0	0	0	0	0	0	0	0	0	0	0	0	0	0	0	0	0	13153	0	0	0	0	0	0	0	0	0	0	0	0	0	0	0	0	0	0	0	0	0	0	0	0	0	0	0	0	0	0	0	0	0
Unk__18539	18539	9.077	815.697	w/o MS2:SM 12:1;2O/30:0	UNKNOWN	NA	NA	[M+H]+		0.004	FALSE	12.92	815.7	C47H95N2O6P	SM	SJKQWVPGRUTFNL-UHFFFAOYSA-N	O=C(NC(COP(=O)([O-])OCC[N+](C)(C)C)C(O)C=CCCCCCCC)CCCCCCCCCCCCCCCCCCCCCCCCCCCCC	530	TRUE	TRUE	FALSE		FALSE	FALSE	null	null	95.3	99.9	null	null	null	1031.56	NIH_Lip_Std_CSH_POS_PlasmaPool_IE_1				815.69696:51578 816.70031:0 817.70367:0	NA			0	0	0	0	0	0	0	0	0	0	0	0	0	0	0	0	0	0	0	0	0	0	0	0	0	0	0	0	0	0	0	0	0	0	0	0	0	0	0	0	0	0	0	0	0	0	0	0	0	0	0	0	0	0	0	0	0	0	0	0	0	0	0	0	0	0	0	0	0	0	0	0	0	0	0	0	0	0	0	0	0	0	0	0	0	0	0	0	0	0	0	0	0	0	0	0	0	0	0	0	0	0	0	0	0	0	0	0	0	0	0	0	0	0	0	0	0	0	0	0	0	0	0	0	0	0	0	0	0	0	0	0	0	0	0	0	0	0	0	0	0	0	0	0	0	0	0	51578	0	0	0	0	0	0	0	0	0	0	0	0	0	0	0	0	0	0	0	0	0	0	0	0	0	0	0	0	0	0	0	0	0	0	0	0	0	0	0	0	0	0	0	0	0	0	0	0	0	0	0	0	0	0	0	0	0	0	0	0	0	0	0	0	0	0	0	0	0	0	0	0	0	0	0	0	0	0
Unk__18541	18541	12.318	815.7	w/o MS2:SM 12:1;2O/30:0	UNKNOWN	NA	NA	[M+NH4]+	adduct linked to 18716_[M+]+	0.009	FALSE	12.92	815.7	C47H95N2O6P	SM	SJKQWVPGRUTFNL-UHFFFAOYSA-N	O=C(NC(COP(=O)([O-])OCC[N+](C)(C)C)C(O)C=CCCCCCCC)CCCCCCCCCCCCCCCCCCCCCCCCCCCCC	530	TRUE	TRUE	FALSE		FALSE	FALSE	null	null	100	100	null	null	null	4.2	01_Plasma02				815.69995:92039 816.7033:134468 817.70666:19097	NA			0	0	0	0	0	0	0	0	0	0	0	0	0	0	0	0	0	0	0	0	0	0	0	0	0	0	0	0	0	0	0	0	0	0	0	0	0	0	0	0	0	0	0	0	0	0	0	0	0	0	0	0	0	0	0	0	0	0	0	0	0	0	0	0	0	0	0	0	0	0	0	0	0	0	0	0	0	0	0	0	0	0	0	0	0	0	0	0	0	0	0	0	0	0	0	0	0	0	0	0	0	0	0	0	0	0	0	0	0	0	0	0	0	0	92039	0	0	0	0	0	0	0	0	0	0	0	0	0	0	0	0	0	0	0	0	0	0	0	0	0	0	0	0	0	0	0	0	0	0	0	0	0	0	0	0	0	0	0	0	0	0	0	0	0	0	0	0	0	0	0	0	0	0	0	0	0	0	0	0	0	0	0	0	0	0	0	0	0	0	0	0	0	0	0	0	0	0	0	0	0	0	0	0	0	0	0	41142	0	0	0	0	0	0	0	0	0	0	0	0	0	0	0	0	0	0	0
Unk__18466	18466	12.598	813.684	w/o MS2:SM 12:1;2O/30:1	UNKNOWN	NA	NA	[M+H]+		0.035	FALSE	12.58	813.684	C47H93N2O6P	SM	SZQCLXFQTJNJDY-UHFFFAOYSA-N	O=C(NC(COP(=O)([O-])OCC[N+](C)(C)C)C(O)C=CCCCCCCC)CCCCCCCCCCCCCCCCCC=CCCCCCCCCCC	530	TRUE	TRUE	FALSE		FALSE	FALSE	null	null	99.9	100	null	null	null	20.04	01_Plasma02				813.6839:198586 814.68725:308926 815.69061:296865	NA			0	0	0	0	0	0	0	0	0	0	0	0	0	0	0	0	0	0	0	0	0	0	0	0	0	0	0	0	0	0	0	0	0	0	0	0	0	0	0	0	0	0	0	0	0	0	0	0	0	0	0	0	0	0	0	0	0	0	0	0	0	0	0	0	0	0	0	0	0	0	0	0	0	0	0	0	0	0	0	0	0	0	0	0	0	0	0	0	0	0	0	0	0	0	0	0	0	0	0	0	0	0	10478	0	0	0	0	0	0	0	0	0	0	69887	198586	0	0	37032	0	10561	0	0	0	0	0	0	0	0	0	0	0	0	0	0	0	0	0	0	0	0	0	0	68743	0	0	0	0	0	0	0	0	0	0	0	0	0	0	0	0	0	0	0	0	0	0	0	0	0	0	0	0	0	0	0	0	0	0	0	0	0	0	0	0	0	0	0	0	0	0	0	0	0	0	0	0	0	0	0	0	0	0	0	0	0	0	48460	104424	0	0	0	0	0	0	0	0	0	0	0	0	0	0	0	0	0	0	0
Unk__18467	18467	10.111	813.684	w/o MS2:SM 12:1;2O/30:1	UNKNOWN	NA	NA	[M+H]+	ion correlated with 6563; ion correlated with 7207; ion correlated with 15896; ion correlated with 17365; ion correlated with 17517; ion correlated with 18062; ion correlated with 18219; ion correlated with 19239; ion correlated with 5884	0.009	FALSE	12.58	813.684	C47H93N2O6P	SM	SZQCLXFQTJNJDY-UHFFFAOYSA-N	O=C(NC(COP(=O)([O-])OCC[N+](C)(C)C)C(O)C=CCCCCCCC)CCCCCCCCCCCCCCCCCC=CCCCCCCCCCC	530	TRUE	TRUE	FALSE		FALSE	FALSE	null	null	99.9	100	null	null	null	19.03	02_Plasma02				813.68396:133657 814.68731:166699 815.69067:65105	NA			0	0	0	0	0	0	0	0	0	0	0	0	0	0	0	0	0	0	0	0	0	0	0	0	0	0	0	0	0	0	0	0	0	0	0	0	0	0	0	0	0	0	0	0	0	0	0	0	0	0	0	0	0	0	0	0	0	0	0	0	0	0	0	0	0	0	0	0	0	0	0	0	0	0	0	0	0	0	0	0	0	2706	0	0	0	0	0	0	0	0	0	0	0	0	0	0	0	0	0	0	0	0	0	0	0	0	0	0	0	0	0	0	0	0	0	133657	0	0	0	0	0	0	0	0	0	0	0	0	0	0	0	0	0	0	0	0	0	0	0	0	0	0	0	0	0	0	0	0	0	0	0	0	0	0	0	0	0	0	0	0	0	0	0	0	0	0	0	0	0	0	0	0	0	0	0	0	0	0	0	0	0	0	0	0	0	0	0	0	0	0	0	0	0	0	0	0	0	0	0	0	0	0	0	0	0	0	0	0	0	0	0	0	0	0	0	0	0	0	0	0	0	0	0	0	0	0
Unk__18059	18059	5.146	803.61	w/o MS2:SM 12:1;2O/30:6	UNKNOWN	NA	NA	[M+H]+		0.027	FALSE	9.42	803.606	C47H83N2O6P	SM	OQLDTXYBXQZDQJ-UHFFFAOYSA-N	O=C(NC(COP(=O)([O-])OCC[N+](C)(C)C)C(O)C=CCCCCCCC)CCCCCCCCCCC=CCC=CCC=CCC=CCC=CCC=CCC	530	TRUE	TRUE	FALSE		FALSE	FALSE	null	null	94.1	99.9	null	null	null	13.99	NIH_Lip_Std_CSH_POS_BR_02				803.60968:412444 804.61303:0 805.61639:0	NA			0	0	0	0	0	0	0	0	0	0	0	0	0	0	364032	0	0	0	0	0	0	0	0	0	0	0	0	0	0	0	0	0	0	0	1533	0	0	0	0	0	0	0	0	0	0	0	0	0	0	0	0	0	0	0	0	0	0	0	0	0	0	0	0	0	0	0	0	0	0	0	0	0	0	0	0	0	0	0	0	0	0	0	0	0	0	0	0	0	0	0	0	0	0	0	0	0	0	0	0	0	0	0	0	0	0	0	0	0	0	0	0	0	32090	0	0	0	0	0	0	0	0	0	0	0	0	412444	0	0	0	0	0	0	0	0	0	0	0	0	0	0	0	0	0	0	0	0	127262	0	0	0	0	0	0	0	0	0	0	0	0	0	0	0	0	0	0	0	0	0	0	0	0	0	0	0	0	0	0	0	0	0	0	0	0	0	0	0	0	0	0	0	0	0	0	0	0	0	0	0	0	0	0	0	69022	0	0	0	0	0	0	0	0	0	0	0	0	0	0	0	0	0	0	0	0	0	0	0
Unk__19488	19488	9.724	843.73	w/o MS2:SM 12:1;2O/32:0	UNKNOWN	NA	NA	[M+H]+		0.08	FALSE	13.28	843.731	C49H99N2O6P	SM	SXGHCCZSIHHYGT-UHFFFAOYSA-N	O=C(NC(COP(=O)([O-])OCC[N+](C)(C)C)C(O)C=CCCCCCCC)CCCCCCCCCCCCCCCCCCCCCCCCCCCCCCC	530	TRUE	TRUE	FALSE		FALSE	FALSE	null	null	98.4	99.9	null	null	null	20.8	NIH_Lip_Std_CSH_POS_TissuePool_IE_1				843.72961:1026246 844.73296:385421 845.73632:67615	NA			0	0	0	0	0	0	0	0	0	0	0	0	0	0	0	817219	775223	0	0	0	97243	0	0	194979	0	0	0	0	0	0	0	0	0	0	0	0	0	0	0	3119	3292	0	0	0	0	0	0	0	0	0	0	0	0	0	0	0	0	0	0	0	0	0	0	0	0	0	0	0	0	0	0	0	85722	0	0	0	0	0	0	3932	0	0	0	0	0	0	0	0	0	0	0	0	0	0	0	0	0	0	0	0	0	0	0	0	0	0	0	0	0	0	0	0	0	0	111182	187584	0	27243	0	0	87506	0	0	0	0	0	0	476233	0	0	0	0	0	0	0	0	0	0	0	0	189399	0	0	177769	0	0	0	0	224533	0	0	0	1026246	0	0	0	0	0	0	0	0	0	0	0	0	0	0	0	0	0	0	0	0	0	0	0	0	0	0	0	0	0	0	0	0	0	0	0	0	0	0	0	0	0	0	0	0	0	0	0	0	0	0	0	0	0	0	245856	0	0	0	0	0	0	0	0	0	0	0	0	0	0	0	0	0	0
Unk__19957	19957	9.926	857.745	w/o MS2:SM 12:1;2O/33:0	UNKNOWN	NA	NA	[M+H]+		0.04	FALSE	13.31	857.747	C50H101N2O6P	SM	IGCYHURHKNQBDJ-UHFFFAOYSA-N	O=C(NC(COP(=O)([O-])OCC[N+](C)(C)C)C(O)C=CCCCCCCC)CCCCCCCCCCCCCCCCCCCCCCCCCCCCCCCC	530	TRUE	TRUE	FALSE		FALSE	FALSE	null	null	97.9	99.9	null	null	null	189.89	NIH_Lip_Std_CSH_POS_Muscle_03				857.74493:190398 858.74828:858238 859.75164:699779	NA			0	0	0	0	0	0	0	0	0	0	0	190398	0	0	36917	179042	0	0	0	0	0	0	0	0	0	0	0	0	0	0	0	0	0	0	0	0	0	0	0	0	0	0	0	0	0	0	0	0	0	0	0	0	0	0	0	0	0	0	0	0	0	0	0	0	0	0	0	0	0	0	0	0	0	0	0	0	0	0	0	0	0	0	0	0	0	11199	10813	0	0	0	0	0	0	0	0	0	0	0	0	0	0	0	0	0	0	0	0	0	0	0	0	12054	0	0	0	0	0	0	0	0	0	0	0	0	0	0	0	0	0	0	0	0	0	0	0	0	0	0	1360	0	0	0	0	0	0	0	69636	0	0	0	0	0	0	0	0	0	0	0	0	0	0	0	0	0	0	0	0	0	0	0	0	0	0	0	0	0	0	0	0	0	0	0	0	0	0	0	0	0	0	0	0	0	0	0	19367	0	0	0	0	0	0	0	0	0	0	0	0	0	0	0	0	0	0	0	0	0	0	0	0	0	0	0	0	0	0	0
Unk__20369	20369	9.947	871.761	w/o MS2:SM 12:1;2O/34:0	UNKNOWN	NA	NA	[M+H]+	adduct linked to 20929_[M+NH4]+	0.146	FALSE	13.37	871.763	C51H103N2O6P	SM	BTNVNNULZVMOLO-UHFFFAOYSA-N	O=C(NC(COP(=O)([O-])OCC[N+](C)(C)C)C(O)C=CCCCCCCC)CCCCCCCCCCCCCCCCCCCCCCCCCCCCCCCCC	530	TRUE	TRUE	FALSE		FALSE	FALSE	null	null	98.8	99.9	null	null	null	190.5	NIH_Lip_Std_CSH_POS_Muscle_02				871.76117:39057140 872.76452:14019923 873.76788:3239168	NA			0	0	0	0	0	0	878471	0	0	0	39057140	0	0	451138	0	0	0	0	0	0	0	0	0	0	0	4495	0	0	0	0	0	0	0	0	0	0	0	0	0	0	0	0	0	0	9539	0	0	0	0	0	0	0	0	0	0	0	0	1409744	665338	950284	0	0	0	0	0	632448	0	0	0	578684	574392	539789	0	0	0	3142	2377	3195	0	0	0	0	0	0	0	0	0	0	0	0	52552	50171	0	0	0	0	0	0	0	0	0	0	0	0	130807	0	0	0	0	0	0	0	0	0	0	0	0	35214	0	0	0	104683	0	0	0	1996703	0	8217346	0	0	0	0	0	0	0	0	0	0	0	0	0	0	520636	0	0	0	0	0	0	0	0	0	0	16279976	0	20857422	0	0	0	0	0	0	0	0	0	0	0	0	0	0	0	0	3513	0	0	3756	3933	56400	0	0	0	0	0	0	0	0	0	0	0	0	0	0	0	0	0	0	0	0	0	0	0	0	1706527	0	351964	1659500	0	321387	0	0	0	0	0	0	0	0	0	0	0	0	0	0	0	0	0	0
Unk__20306	20306	8.035	869.746	w/o MS2:SM 12:1;2O/34:1	UNKNOWN	NA	NA	[M+H]+		0.053	FALSE	13.22	869.747	C51H101N2O6P	SM	NLGFOBQOJMYALU-UHFFFAOYSA-N	O=C(NC(COP(=O)([O-])OCC[N+](C)(C)C)C(O)C=CCCCCCCC)CCCCCCCCCCCCCCCCCCCCCC=CCCCCCCCCCC	530	TRUE	TRUE	FALSE		FALSE	FALSE	null	null	99.5	99.9	null	null	null	44.04	01_Brain				869.74603:20883 870.74938:16692 871.75274:0	NA			0	0	0	0	0	0	0	0	0	0	0	0	0	0	0	0	0	0	0	0	0	0	0	0	0	0	0	0	0	0	0	0	0	0	0	0	0	0	0	0	0	0	0	0	0	0	0	0	0	0	0	0	0	0	0	0	0	0	0	0	0	0	0	0	0	0	0	0	0	0	0	0	0	0	0	1822	1889	1881	0	0	0	0	0	0	0	0	0	0	0	0	0	0	0	0	0	0	0	0	0	20883	16745	17100	0	0	0	0	0	0	0	0	0	0	0	0	0	0	0	0	0	0	0	0	0	0	0	0	0	0	0	0	0	0	0	0	0	0	0	0	0	0	0	0	0	0	0	0	0	0	0	0	0	0	0	0	0	0	0	0	0	0	0	0	0	0	0	0	0	0	0	0	0	6909	6499	7055	6867	6927	1938	0	0	0	0	0	0	0	0	0	0	0	0	0	0	0	0	0	0	0	0	0	0	0	0	0	0	0	0	0	0	0	0	0	0	0	0	0	0	0	0	0	0	0	0	0	0	0	0	0
Unk__20017	20017	6.625	859.672	w/o MS2:SM 12:1;2O/34:6	UNKNOWN	NA	NA	[M+H]+		0.013	FALSE	11.08	859.669	C51H91N2O6P	SM	XJSRPTFSXJRVGP-UHFFFAOYSA-N	O=C(NC(COP(=O)([O-])OCC[N+](C)(C)C)C(O)C=CCCCCCCC)CCCCCCCCCCCCCCC=CCC=CCC=CCC=CCC=CCC=CCC	530	TRUE	TRUE	FALSE		FALSE	FALSE	null	null	96.5	99.9	null	null	null	36.66	PNACIC_UnkLip_LTLE_P2_QE_C_POS_13Oct20_Lola-WCSH315112				859.67151:233523 860.67486:54628 861.67822:0	NA			0	0	0	0	0	0	0	0	0	0	0	0	0	0	0	0	0	0	0	0	0	0	0	0	0	0	0	0	0	0	0	0	0	0	0	0	0	0	0	0	0	0	0	0	0	0	0	0	0	0	0	0	0	0	0	0	0	0	182113	233523	0	0	0	0	0	0	0	0	0	0	0	0	0	0	0	0	0	0	0	0	0	0	0	0	0	0	0	0	0	0	0	0	0	0	0	0	0	0	0	0	15176	0	0	0	0	0	0	0	0	0	0	0	0	0	0	0	0	0	0	0	0	0	0	0	0	0	0	0	0	0	0	0	0	0	0	0	0	0	0	0	0	0	0	0	0	0	0	0	0	0	0	0	0	0	0	0	0	0	0	0	0	0	0	0	0	0	0	0	0	0	0	0	0	0	0	0	0	0	0	0	0	0	0	0	0	0	0	0	0	0	0	0	0	0	0	0	0	0	0	0	0	0	0	0	0	0	0	0	0	0	0	0	0	0	0	0	0	0	0	0	0	0	0	0	0	0
Unk__20794	20794	2.461	883.761	w/o MS2:SM 12:1;2O/35:1	UNKNOWN	NA	NA	[M+Na]+	adduct linked to 20087_[M+H]+	0.283	FALSE	13.35	883.763	C52H103N2O6P	SM	HTYJTMOXSVAYTB-UHFFFAOYSA-N	O=C(NC(COP(=O)([O-])OCC[N+](C)(C)C)C(O)C=CCCCCCCC)CCCCCCCCCCCCCCCCCCCCCCC=CCCCCCCCCCC	530	TRUE	TRUE	FALSE		FALSE	FALSE	null	null	97.9	99.4	null	null	null	66.72	DDA_Inclusion07				883.76062:69447 884.76397:65343 885.76733:0	NA			0	0	0	0	0	0	0	0	0	0	0	0	0	0	0	0	0	0	0	0	0	0	0	0	0	0	0	0	0	0	0	0	0	0	0	0	0	0	0	0	0	0	0	0	0	0	0	0	0	0	0	0	0	0	0	0	0	0	0	0	0	0	0	0	0	0	0	0	0	0	0	0	0	0	0	7569	8120	8758	7655	9093	9352	7088	7402	7794	6944	8058	8920	0	1201	2090	0	1068	1765	1036	1219	1982	1081	1593	2178	40415	44326	0	0	0	0	0	0	0	0	0	0	0	0	0	0	0	0	0	0	0	0	0	0	0	0	0	0	0	0	0	0	0	0	0	0	0	0	0	0	2642	0	0	0	0	28748	0	0	0	0	0	0	0	0	0	0	0	0	0	0	0	0	0	0	0	1126	1320	1211	1156	1080	1163	1240	4981	5094	11008	14144	14034	12190	4035	4153	14147	13400	13841	13730	4589	0	4979	10585	9560	9781	4712	6441	7506	12721	11820	9109	0	0	2429	3422	3926	4667	0	0	68641	67597	0	0	0	69447	0	4147	0	0	0	0	0	0	0	0	0	0	0	0	0	0	0
Unk__21620	21620	10.439	911.792	w/o MS2:SM 12:1;2O/37:1	UNKNOWN	NA	NA	[M+H]+		0.097	FALSE	13.45	911.794	C54H107N2O6P	SM	NFAWWTBNUZFQRA-UHFFFAOYSA-N	O=C(NC(COP(=O)([O-])OCC[N+](C)(C)C)C(O)C=CCCCCCCC)CCCCCCCCCCCCCCCCCCCCCCCCC=CCCCCCCCCCC	530	TRUE	TRUE	FALSE		FALSE	FALSE	null	null	97.9	100	null	null	null	61.06	NIH_Lip_Std_CSH_POS_TissuePool_IE_5				911.79193:461639 912.79528:1464173 913.79864:770085	NA			0	0	0	0	0	0	0	0	0	0	0	0	0	25345	0	0	0	0	0	0	64656	0	0	0	0	0	0	0	0	0	0	0	0	4554	0	0	0	0	0	0	0	0	0	0	0	0	0	0	0	0	0	0	0	0	0	0	0	0	0	117352	62977	0	0	75710	0	0	0	76041	0	0	0	14148	0	0	0	0	0	0	0	0	0	10601	0	0	0	0	7845	7246	0	0	0	0	0	0	0	2714	5377	0	0	0	0	0	0	0	0	0	0	0	0	0	0	0	0	0	0	132557	0	31557	0	30625	0	0	0	0	0	62714	184278	0	0	0	0	0	0	0	0	0	0	0	0	0	0	134036	0	0	0	155549	0	0	0	0	0	0	0	0	0	0	461639	0	0	0	0	0	0	0	0	0	0	0	0	0	0	0	0	0	0	0	0	0	0	0	0	0	0	0	0	0	0	0	0	0	0	0	19338	0	0	0	0	0	0	0	0	0	0	0	0	0	0	0	0	0	0	0	0	0	0	0	0	0	0	0	0	0	0	0	0	0
Unk__22068	22068	10.319	927.822	w/o MS2:SM 12:1;2O/38:0	UNKNOWN	NA	NA	[M+H]+		0.133	FALSE	13.66	927.825	C55H111N2O6P	SM	NPFBBHMEYZUTSS-UHFFFAOYSA-N	O=C(NC(COP(=O)([O-])OCC[N+](C)(C)C)C(O)C=CCCCCCCC)CCCCCCCCCCCCCCCCCCCCCCCCCCCCCCCCCCCCC	530	TRUE	TRUE	FALSE		FALSE	FALSE	null	null	93.9	100	null	null	null	1176.69	NIH_Lip_Std_CSH_POS_Plasma2_01				927.82178:5400804 928.82513:1989397 929.82849:422712	NA			281778	280897	0	601396	1265565	0	0	0	0	0	0	150099	0	0	0	5400804	0	0	0	0	0	0	0	0	0	0	3710	0	0	0	0	0	0	5193	0	0	0	0	0	0	0	0	0	0	0	0	0	0	0	0	0	0	0	0	0	0	0	0	0	54538	0	0	0	65355	0	0	0	0	0	0	0	0	0	0	0	0	0	0	0	0	0	0	0	0	0	0	13578	0	0	0	0	0	0	0	0	0	0	0	0	0	0	0	0	0	0	0	0	0	592362	0	0	0	0	0	0	0	0	0	23675	0	0	0	0	1998110	0	0	0	0	0	0	0	0	0	0	0	12944	0	3093	0	0	0	0	144584	0	0	0	0	0	52667	2639832	0	0	0	87994	112755	72035	0	1201	0	0	0	0	0	0	0	0	0	0	0	0	0	0	0	0	0	17155	16780	0	0	0	0	0	0	0	0	0	0	0	0	0	0	0	0	0	0	0	0	0	0	0	0	0	46787	111238	0	0	53336	0	38326	48050	0	0	0	0	0	0	0	0	0	0	0	0	0	0	0	0
Unk__10863	10863	2.34	533.368	w/o MS2:SM 12:2;2O/10:0	UNKNOWN	NA	NA	[M+H]+		0.009	FALSE	5.88	533.371	C27H53N2O6P	SM	OHOCINYVAXJTFO-UHFFFAOYSA-N	O=C(NC(COP(=O)([O-])OCC[N+](C)(C)C)C(O)C=CCCC=CCCC)CCCCCCCCC	530	TRUE	TRUE	FALSE		FALSE	FALSE	null	null	94.3	99.9	null	null	null	16.58	DDA_Inclusion07				533.36798:288254 534.37133:0 535.37469:0	NA			0	0	0	0	0	0	0	0	0	0	0	0	0	0	0	0	0	0	0	0	0	0	0	0	0	0	0	0	0	0	0	0	0	0	0	0	0	0	0	0	0	0	0	0	0	0	0	0	0	0	0	0	0	0	0	0	0	0	0	0	0	0	0	0	0	0	0	0	0	0	0	0	0	10398	0	0	0	0	0	0	0	0	0	0	0	0	0	0	0	0	0	0	0	0	0	0	0	0	0	0	0	0	0	0	0	0	0	0	0	0	0	0	0	0	0	0	0	0	0	0	0	0	0	0	0	0	0	0	0	0	0	0	0	0	0	0	0	0	0	0	0	0	0	0	0	0	0	0	0	0	0	0	0	0	0	0	0	0	0	0	0	0	0	0	0	0	0	0	0	0	0	0	0	0	0	0	0	0	0	0	0	0	0	0	0	0	0	0	0	0	0	0	0	0	0	0	0	0	0	0	0	0	0	0	0	0	0	0	288254	0	0	0	0	0	0	0	0	0	0	0	0	0	0	0	0	0
Unk__12193	12193	7.645	587.423	w/o MS2:SM 12:2;2O/14:1	UNKNOWN	NA	NA	[M+H]+	ion correlated with 921; ion correlated with 22345	0.031	FALSE	6.51	587.418	C31H59N2O6P	SM	AXLCNOVFABJOCK-UHFFFAOYSA-N	O=C(NC(COP(=O)([O-])OCC[N+](C)(C)C)C(O)C=CCCC=CCCC)CCCCCCCC=CCCCC	530	TRUE	TRUE	FALSE		FALSE	FALSE	null	null	91.7	100	null	null	null	8.89	PNACIC_UnkLip_LTLE_P2_QE_C_POS_13Oct20_Lola-WCSH315112				587.42255:131058 588.4259:45681 589.42926:18234	NA			0	0	0	0	0	0	0	0	31027	0	0	0	0	0	0	0	0	0	0	0	0	0	0	0	0	0	0	0	0	0	0	0	0	0	0	0	0	0	0	0	0	0	0	0	0	0	0	0	0	0	0	0	0	0	0	0	0	129144	123744	131058	0	0	0	0	0	0	0	0	0	0	0	0	0	0	0	0	0	0	0	0	0	0	0	0	0	0	0	0	0	0	0	0	0	0	0	0	0	0	0	0	0	0	0	0	0	22907	26003	20853	0	0	0	0	0	0	0	0	0	0	0	0	0	0	0	0	0	0	0	0	0	0	0	0	0	0	0	0	0	0	0	0	0	0	0	0	0	0	0	0	0	0	0	0	0	0	0	0	0	0	0	0	0	0	0	0	0	0	0	0	0	0	0	0	0	0	0	0	0	0	0	0	0	0	0	0	0	0	0	0	0	0	0	0	0	0	0	0	0	0	0	0	0	0	0	0	0	0	0	0	0	0	0	0	0	0	0	0	0	0	0	0	0	0	0	0	0	0
Unk__16227	16227	8.604	745.53	w/o MS2:SM 12:2;2O/26:6	UNKNOWN	NA	Healthy AfrAm	[M+H]+		0.071	FALSE	8.28	745.528	C43H73N2O6P	SM	IVWZBYMGTIMVKA-UHFFFAOYSA-N	O=C(NC(COP(=O)([O-])OCC[N+](C)(C)C)C(O)C=CCCC=CCCC)CCCCCCC=CCC=CCC=CCC=CCC=CCC=CCC	530	TRUE	TRUE	FALSE		FALSE	FALSE	null	null	97.7	100	null	null	null	8.32	NIH_Lip_Std_CSH_POS_Plasma3_02				745.53003:180149 746.53338:51031 747.53674:0	NA			0	0	0	0	0	0	0	0	0	0	0	0	0	0	0	0	0	0	100535	180149	102063	0	0	0	0	0	0	0	0	0	0	0	0	0	0	0	0	0	0	0	0	0	0	0	0	0	0	0	0	0	0	0	0	0	0	0	0	0	0	0	0	0	0	0	0	0	0	0	0	0	56265	45703	0	0	0	0	0	0	0	0	0	0	0	0	0	0	0	0	0	0	0	0	0	1779	1541	1497	0	0	0	0	0	0	0	0	0	0	0	0	0	0	0	0	0	0	0	0	0	59560	71996	62443	0	0	0	0	139261	109238	0	0	0	0	0	0	0	0	0	0	0	0	1318	1470	0	0	0	0	0	0	0	0	0	0	28105	0	0	0	0	0	0	0	0	0	0	0	0	0	0	0	0	0	0	0	0	0	0	0	0	0	0	0	0	0	0	0	0	0	0	0	0	0	0	0	0	0	0	0	0	0	0	0	0	0	0	0	0	0	0	0	0	0	0	0	0	0	0	0	0	0	0	0	0	0	0	0	0	0	0	0
Unk__15325	15325	10.789	713.563	w/o MS2:SM 13:1;2O/22:2	UNKNOWN	NA	NA	[M+H]+		0.018	FALSE	8.67	713.559	C40H77N2O6P	SM	NNLWGANFHASYRM-UHFFFAOYSA-N	O=C(NC(COP(=O)([O-])OCC[N+](C)(C)C)C(O)C=CCCCCCCCC)CCCCCCCCCCCC=CCC=CCCCCC	530	TRUE	TRUE	FALSE		FALSE	FALSE	null	null	92.9	100	null	null	null	17.36	PNACIC_UnkLip_P3_WG_P2_QE_C_POS_13Oct20_Lola-WCSH315112				713.56305:171193 714.5664:93808 715.56976:0	NA			0	0	0	0	0	0	0	0	0	0	0	0	0	0	0	0	0	0	0	0	0	0	0	0	0	0	0	0	0	0	0	0	0	0	0	0	0	0	0	0	0	0	0	0	0	0	0	0	0	0	0	0	0	0	0	0	0	0	0	0	0	0	0	0	0	91924	0	0	0	133277	136125	171193	0	0	0	0	0	0	0	0	0	0	0	0	0	0	0	0	0	0	0	0	0	0	0	0	0	0	0	0	0	0	0	0	0	0	0	0	0	0	0	0	0	0	0	0	0	0	0	0	0	0	0	0	0	0	0	0	0	0	0	0	0	0	0	0	0	0	0	0	0	0	0	0	0	0	0	0	0	0	0	0	0	0	0	0	0	0	0	0	0	0	0	0	0	0	0	0	0	0	0	0	0	0	0	0	0	0	0	0	0	0	0	0	0	0	0	0	0	0	0	0	0	0	0	0	0	0	0	0	0	0	0	0	0	0	0	0	0	0	0	0	0	0	0	0	0	0	0	0	0	0	0	0	0	0
Unk__15107	15107	7.745	705.497	w/o MS2:SM 13:1;2O/22:6	UNKNOWN	NA	NA	[M+H]+		0.084	FALSE	7.72	705.497	C40H69N2O6P	SM	QLLAMCFRXRCTQT-UHFFFAOYSA-N	O=C(NC(COP(=O)([O-])OCC[N+](C)(C)C)C(O)C=CCCCCCCCC)CCC=CCC=CCC=CCC=CCC=CCC=CCC	530	TRUE	TRUE	FALSE		FALSE	FALSE	null	null	99.9	100	null	null	null	5.44	PNACIC_UnkLip_LTLE_P2_QE_C_POS_13Oct20_Lola-WCSH315112				705.49695:73280 706.5003:72568 707.50366:59241	NA			0	0	0	0	0	0	0	0	0	0	0	0	0	0	0	0	0	0	0	0	0	0	0	0	0	0	0	0	0	0	0	0	0	0	0	0	0	0	0	0	0	0	0	0	0	0	0	0	23984	0	0	0	5109	27517	26579	0	0	55527	65837	73280	0	0	0	14050	0	18941	15302	17215	0	0	0	21516	0	23634	0	0	0	0	0	0	0	1127	1139	1046	0	0	0	0	0	0	0	0	0	0	0	0	0	0	0	0	0	0	0	0	0	0	0	0	0	0	0	0	0	0	26379	0	28374	0	0	0	0	0	0	0	0	0	0	0	0	0	0	0	0	0	0	0	0	0	0	0	0	0	0	0	0	0	0	0	0	0	0	0	0	0	0	0	0	0	0	0	0	0	0	0	0	0	0	0	0	0	0	0	0	0	0	0	0	0	0	0	0	0	0	0	0	0	0	0	1143	0	0	0	0	0	0	0	0	0	0	0	0	0	0	0	0	0	0	0	0	0	0	0	0	0	0	0	0	0	0	0	0	0	0	0	0	0
Unk__15980	15980	10.624	737.563	w/o MS2:SM 13:1;2O/24:4	UNKNOWN	NA	NA	[M+H]+		0.097	FALSE	8.8	737.559	C42H77N2O6P	SM	KHOVUSJCFIGXFU-UHFFFAOYSA-N	O=C(NC(COP(=O)([O-])OCC[N+](C)(C)C)C(O)C=CCCCCCCCC)CCCCCCCCCCC=CCC=CCC=CCC=CCC	530	TRUE	TRUE	FALSE		FALSE	FALSE	null	null	93.9	100	null	null	null	11.71	PNACIC_UnkLip_P1_WG_P2_QE_C_POS_13Oct20_Lola-WCSH315112				737.56274:79692 738.56609:37883 739.56945:0	NA			0	0	0	0	0	0	0	0	0	0	0	0	0	0	0	0	0	0	0	0	0	0	0	0	0	0	0	0	0	0	0	0	0	0	0	0	0	0	0	0	0	0	0	0	0	0	0	0	0	0	0	0	0	0	0	0	0	0	0	0	0	0	0	60053	57545	79692	41950	40816	54328	44529	54432	57848	55712	65382	61411	0	0	0	0	0	0	0	0	0	0	0	0	0	0	0	0	0	0	0	0	0	0	0	0	0	0	0	0	0	0	0	0	0	0	0	0	25603	26368	35047	0	0	18704	37890	36715	34194	30263	31806	31259	0	0	0	0	0	0	0	0	0	0	0	0	0	0	0	0	0	0	0	0	0	0	0	0	0	0	0	0	0	0	0	0	0	0	0	0	0	0	0	0	0	0	0	0	0	0	0	0	0	0	0	0	0	0	0	0	0	0	0	0	0	0	0	0	0	0	0	0	0	0	0	0	0	0	0	0	0	0	0	0	0	0	0	0	0	0	0	0	0	0	0	0	0	0	0	0	0	0	0	0	0	0	0
Unk__16977	16977	8.943	769.623	w/o MS2:SM 13:1;2O/26:2	UNKNOWN	NA	NA	[M+H]+		0.009	FALSE	9.66	769.622	C44H85N2O6P	SM	ILSRCZZOKQUXEF-UHFFFAOYSA-N	O=C(NC(COP(=O)([O-])OCC[N+](C)(C)C)C(O)C=CCCCCCCCC)CCCCCCCCCCCCCC=CCC=CCCCCCCC	530	TRUE	TRUE	FALSE		FALSE	FALSE	null	null	99.3	100	null	null	null	14.77	PNACIC_UnkLip_STLE_P2_QE_A_POS_13Oct20_Lola-WCSH315112				769.62299:205761 770.62634:42131 771.6297:0	NA			0	0	0	0	0	0	0	0	0	0	0	0	0	0	0	0	0	0	0	0	0	0	0	0	0	0	0	0	0	0	0	0	0	0	0	0	0	0	0	0	0	0	0	0	0	0	0	0	0	0	0	0	0	0	0	0	0	0	0	0	205761	193445	0	0	0	0	0	0	0	0	0	0	0	0	0	0	0	0	0	0	0	0	0	0	0	0	0	0	0	0	0	0	0	0	0	0	0	0	0	0	0	0	0	0	0	0	0	0	0	0	0	0	0	0	0	0	0	0	0	0	0	0	0	0	0	0	0	0	0	0	0	0	0	0	0	0	0	0	0	0	0	0	0	0	0	0	0	0	0	0	0	0	0	0	0	0	0	0	0	0	0	0	0	0	0	0	0	0	0	0	0	0	0	0	0	0	0	0	0	0	0	0	0	0	0	0	0	0	0	0	0	0	0	0	0	0	0	0	0	0	0	0	0	0	0	0	0	0	0	0	0	0	0	0	0	0	0	0	0	0	0	0	0	0	0	0
Unk__18881	18881	9.961	825.686	w/o MS2:SM 13:1;2O/30:2	UNKNOWN	NA	NA	[M+H]+		0.009	FALSE	12.21	825.684	C48H93N2O6P	SM	SRTMNDJUSJIFNQ-UHFFFAOYSA-N	O=C(NC(COP(=O)([O-])OCC[N+](C)(C)C)C(O)C=CCCCCCCCC)CCCCCCCCCCCCCCCCCC=CCC=CCCCCCCC	530	TRUE	TRUE	FALSE		FALSE	FALSE	null	null	98.6	100	null	null	null	571.74	2020-03-13_066_MUSCLE-MSMS-2				825.6861:54094 826.68945:17310 827.69281:0	NA			0	0	0	0	0	0	0	0	0	0	0	0	0	0	0	0	0	0	0	0	0	0	0	0	0	0	0	0	0	0	0	0	0	0	0	0	0	0	0	0	0	0	0	0	0	0	0	0	0	0	0	0	0	0	0	0	0	0	0	0	0	0	0	0	0	0	0	0	0	0	0	0	0	0	0	0	0	0	0	0	0	0	0	0	0	0	0	0	0	0	0	0	0	0	0	0	0	0	0	0	0	0	0	0	0	0	0	0	0	0	0	0	0	0	0	0	0	0	0	0	0	0	0	0	0	0	0	0	0	0	0	0	0	0	0	0	0	0	0	0	0	0	0	0	0	0	0	0	0	0	0	0	0	0	0	0	0	0	0	0	0	0	0	0	0	0	0	0	0	0	0	0	0	0	0	0	0	0	0	0	0	0	0	0	0	5596	0	0	0	0	54094	0	0	0	0	0	0	0	0	0	0	0	0	0	0	0	0	0	0	0	0	0	0	0	0	0	0	0	0	0	0	0	0	0	0	0
Unk__18601	18601	5.495	817.624	w/o MS2:SM 13:1;2O/30:6	UNKNOWN	NA	NA	[M+H]+		0.004	FALSE	9.61	817.622	C48H85N2O6P	SM	IGWHSKKBOICQQB-UHFFFAOYSA-N	O=C(NC(COP(=O)([O-])OCC[N+](C)(C)C)C(O)C=CCCCCCCCC)CCCCCCCCCCC=CCC=CCC=CCC=CCC=CCC=CCC	530	TRUE	TRUE	FALSE		FALSE	FALSE	null	null	98.4	99.9	null	null	null	10.11	PNACIC_UnkLip_HTLE_P2_QE_A_POS_13Oct20_Lola-WCSH315112				817.6236:127754 818.62695:0 819.63031:0	NA			0	0	0	0	0	0	0	0	0	0	0	0	0	0	0	0	0	0	0	0	0	0	0	0	0	0	0	0	0	0	0	0	0	0	0	0	0	0	0	0	0	0	0	0	0	0	0	0	0	0	0	0	0	0	127754	0	0	0	0	0	0	0	0	0	0	0	0	0	0	0	0	0	0	0	0	0	0	0	0	0	0	0	0	0	0	0	0	0	0	0	0	0	0	0	0	0	0	0	0	0	0	0	0	0	0	0	0	0	0	0	0	0	0	0	0	0	0	0	0	0	0	0	0	0	0	0	0	0	0	0	0	0	0	0	0	0	0	0	0	0	0	0	0	0	0	0	0	0	0	0	0	0	0	0	0	0	0	0	0	0	0	0	0	0	0	0	0	0	0	0	0	0	0	0	0	0	0	0	0	0	0	0	0	0	0	0	0	0	0	0	0	0	0	0	0	0	0	0	0	0	0	0	0	0	0	0	0	0	0	0	0	0	0	0	0	0	0	0	0	0	0	0	0	0	0	0
Unk__19619	19619	9.354	847.668	w/o MS2:SM 13:1;2O/32:5	UNKNOWN	NA	NA	[M+H]+		0.009	FALSE	11.21	847.669	C50H91N2O6P	SM	VFNHLPVCBWYSOJ-UHFFFAOYSA-N	O=C(NC(COP(=O)([O-])OCC[N+](C)(C)C)C(O)C=CCCCCCCCC)CCCCCCCCCCCCCCCC=CCC=CCC=CCC=CCC=CCC	530	TRUE	TRUE	FALSE		FALSE	FALSE	null	null	99.7	100	null	null	null	4.02	NIH_Lip_Std_CSH_POS_PlasmaPool_IE_5				847.66809:52370 848.67144:31421 849.6748:0	NA			0	0	0	0	0	0	0	0	0	0	0	0	0	0	0	0	0	0	0	0	0	0	0	0	0	0	0	0	0	0	0	0	0	0	0	0	0	0	0	0	0	0	0	0	0	0	0	0	0	0	0	17630	0	0	0	0	0	0	0	0	0	0	0	0	0	0	0	0	0	0	0	0	0	0	0	0	0	0	0	0	0	0	0	0	0	0	0	0	0	0	0	0	0	0	0	0	0	0	0	0	0	0	0	0	0	0	0	0	0	0	0	0	0	0	0	0	0	0	0	0	0	0	0	0	0	0	0	0	0	0	0	0	0	0	0	0	0	0	0	0	0	0	0	0	0	0	0	0	0	0	0	52370	0	0	0	0	0	0	0	0	0	0	0	0	0	0	0	0	0	0	0	0	0	0	0	0	0	0	0	0	0	0	0	0	0	0	0	0	0	0	0	0	0	0	0	0	0	0	0	0	0	0	0	0	0	0	0	0	0	0	0	0	0	0	0	0	0	0	0	0	0	0	0	0	0	0
Unk__19620	19620	5.809	847.669	w/o MS2:SM 13:1;2O/32:5	UNKNOWN	NA	Healthy AfrAm	[M+H]+		0.226	FALSE	11.21	847.669	C50H91N2O6P	SM	VFNHLPVCBWYSOJ-UHFFFAOYSA-N	O=C(NC(COP(=O)([O-])OCC[N+](C)(C)C)C(O)C=CCCCCCCCC)CCCCCCCCCCCCCCCC=CCC=CCC=CCC=CCC=CCC	530	TRUE	TRUE	FALSE		FALSE	FALSE	null	null	100	99.9	null	null	null	118.89	PNACIC_UnkLip_STLE_P2_QE_A_POS_13Oct20_Lola-WCSH315112				847.66907:735696 848.67242:380494 849.67578:79176	NA			0	60212	0	0	0	0	0	0	0	0	0	0	0	0	0	0	0	0	0	163096	0	0	0	0	0	0	0	0	0	0	0	0	0	0	0	0	1087	1098	0	0	0	0	1408	1162	0	1093	0	1113	50300	0	0	133277	163524	161930	619379	704895	551166	0	148582	121867	735696	727242	690782	329976	327797	374142	338372	309067	280209	294954	283386	298314	415309	454412	439054	0	0	0	0	0	0	0	0	0	0	0	0	0	0	0	0	0	0	0	0	0	0	0	0	0	0	0	0	0	0	0	0	0	0	0	0	0	13858	0	0	0	0	26953	21920	11524	0	11996	12695	0	99337	0	0	0	1150	1097	0	0	1136	1065	0	0	0	0	0	0	0	0	0	0	0	0	0	0	0	79456	0	129305	0	0	0	0	0	1195	0	1049	0	1247	1235	0	0	0	0	0	0	0	0	0	0	0	0	0	0	0	0	0	0	0	0	0	0	0	0	0	0	0	0	0	0	0	0	0	0	0	0	0	0	0	0	0	0	0	0	0	0	0	0	143833	190646	0	0	0	0	0	0	0	0	0	0	0	0	0
Unk__20576	20576	10.186	877.716	w/o MS2:SM 13:1;2O/34:4	UNKNOWN	NA	NA	[M+H]+		0.035	FALSE	12.58	877.716	C52H97N2O6P	SM	MMBIULFVXDHGQC-UHFFFAOYSA-N	O=C(NC(COP(=O)([O-])OCC[N+](C)(C)C)C(O)C=CCCCCCCCC)CCCCCCCCCCCCCCCCCCCCC=CCC=CCC=CCC=CCC	530	TRUE	TRUE	FALSE		FALSE	FALSE	null	null	100	100	null	null	null	163.34	01_Muscle				877.71594:2066320 878.71929:365449 879.72265:101074	NA			0	0	0	0	0	0	0	0	0	0	0	0	0	0	0	0	0	0	0	0	0	0	0	0	0	0	0	0	0	0	0	0	0	0	0	0	0	0	0	0	0	0	0	0	0	0	0	0	0	0	0	0	0	0	0	0	0	0	0	0	0	0	0	0	0	0	0	0	0	0	0	0	0	0	0	0	0	0	0	0	0	0	0	0	0	82531	0	0	0	0	17136	0	34348	0	0	0	0	0	0	0	0	0	0	0	0	0	0	0	2066320	0	0	0	0	0	0	0	0	0	0	0	0	0	0	0	401167	0	0	0	0	0	0	0	0	0	0	0	0	0	0	0	0	0	0	0	0	0	0	0	0	0	0	0	0	0	0	0	0	0	0	0	0	0	0	0	0	0	0	0	0	0	0	0	0	0	0	0	0	0	0	0	0	0	0	0	0	0	0	0	0	0	0	0	0	0	0	0	0	0	0	0	0	0	0	0	1272910	0	832117	0	918382	0	0	0	0	0	0	0	0	0	0	0	0	0	0	0	0	0
Unk__20433	20433	6.001	873.683	w/o MS2:SM 13:1;2O/34:6	UNKNOWN	NA	NA	[M+H]+		0.115	FALSE	11.41	873.684	C52H93N2O6P	SM	QZOGFAIUYPGQBS-UHFFFAOYSA-N	O=C(NC(COP(=O)([O-])OCC[N+](C)(C)C)C(O)C=CCCCCCCCC)CCCCCCCCCCCCCCC=CCC=CCC=CCC=CCC=CCC=CCC	530	TRUE	TRUE	FALSE		FALSE	FALSE	null	null	99.5	99.9	null	null	null	23.89	PNACIC_UnkLip_BTLE_P2_QE_A_POS_13Oct20_Lola-WCSH315112				873.68341:422782 874.68676:235632 875.69012:0	NA			0	0	0	0	0	0	0	0	0	0	0	0	0	0	0	0	0	0	0	0	0	0	0	0	0	0	0	0	0	0	0	0	0	0	0	0	0	0	0	0	0	0	0	0	0	0	0	0	422782	413297	366822	69206	61467	64887	350973	316818	366515	0	0	0	392111	345370	395335	186804	171154	134990	99083	132697	160015	110028	114271	116805	211329	147336	192882	0	0	0	0	0	0	0	0	0	0	0	0	0	0	0	0	0	0	0	0	0	0	0	0	0	0	0	0	0	0	0	5642	0	0	0	13084	0	0	0	0	0	0	0	0	0	0	0	0	0	0	0	0	0	0	0	0	0	0	0	0	0	0	0	0	0	0	0	0	0	0	0	0	0	0	0	0	0	0	0	0	0	0	0	0	0	0	0	0	0	0	0	0	0	0	0	0	0	0	0	0	0	0	0	0	0	0	0	0	0	0	0	0	0	0	0	0	0	0	0	0	0	0	0	0	0	0	0	0	0	0	0	0	0	0	0	0	0	0	0	0	0	0	0	0	0	0	0	0	0	0	0
Unk__21503	21503	11.079	907.762	w/o MS2:SM 13:1;2O/36:3	UNKNOWN	NA	NA	[M+H]+		0.031	FALSE	13.21	907.763	C54H103N2O6P	SM	ZIHKAQLGNLTZIF-UHFFFAOYSA-N	O=C(NC(COP(=O)([O-])OCC[N+](C)(C)C)C(O)C=CCCCCCCCC)CCCCCCCCCCCCCCCCCCCCC=CCC=CCC=CCCCCCCC	530	TRUE	TRUE	FALSE		FALSE	FALSE	null	null	99.8	100	null	null	null	478.95	DDA_Inclusion01				907.76202:2408476 908.76537:640493 909.76873:0	NA			0	0	0	0	0	0	0	0	0	0	0	0	0	0	0	0	0	0	0	0	0	0	0	0	0	0	0	0	0	0	0	0	0	0	0	0	0	0	0	0	0	0	0	0	0	0	0	0	0	0	0	0	0	0	0	0	0	0	0	0	0	86290	85811	0	0	0	0	0	0	0	0	0	0	0	0	0	0	0	0	0	0	0	0	0	0	0	0	0	0	0	0	0	0	0	0	0	0	0	0	0	0	0	0	0	0	0	0	0	0	0	0	0	0	0	0	0	1601675	0	0	0	0	0	0	0	0	0	0	0	0	0	0	0	0	0	0	0	0	0	0	0	0	0	0	0	2081758	0	0	0	0	0	0	0	0	0	0	0	0	0	0	0	0	0	0	0	0	0	0	0	0	0	0	0	0	0	6521	0	0	0	0	0	0	0	0	0	0	0	0	0	18282	0	0	0	0	0	0	0	0	0	0	0	0	0	2408476	0	0	0	0	0	0	0	0	0	0	0	0	0	0	0	0	0	0	0	0	0	0	0
Unk__22304	22304	12.365	937.811	w/o MS2:SM 13:1;2O/38:2	UNKNOWN	NA	NA	[M+Na]+	adduct linked to 22176_[M+NH4]+	0.035	FALSE	13.43	937.81	C56H109N2O6P	SM	WBKDILAWLFKXMS-UHFFFAOYSA-N	O=C(NC(COP(=O)([O-])OCC[N+](C)(C)C)C(O)C=CCCCCCCCC)CCCCCCCCCCCCCCCCCCCCCCCCCC=CCC=CCCCCCCC	530	TRUE	TRUE	FALSE		FALSE	FALSE	null	null	99.5	100	null	null	null	125.38	DDA_Inclusion07				937.81061:135830 938.81396:0 939.81732:0	NA			0	0	0	0	0	0	0	0	0	0	0	0	0	0	0	0	0	0	0	0	0	0	0	0	0	0	0	0	0	0	0	0	0	0	0	0	0	0	0	0	0	0	0	0	0	0	0	0	0	0	0	0	0	0	0	0	0	0	0	0	0	0	0	0	0	0	0	0	0	0	14585	0	0	0	0	0	0	0	0	0	0	0	0	0	0	0	0	0	0	0	0	0	0	0	0	0	0	0	0	0	0	0	0	0	0	0	0	5538	0	0	0	0	0	0	0	0	0	11852	0	0	0	0	0	0	0	0	0	0	0	0	0	0	0	0	0	0	0	0	0	0	0	0	0	0	0	0	0	0	0	0	0	0	0	0	0	0	0	0	0	0	0	0	0	0	0	0	0	0	0	0	0	0	0	0	0	0	0	0	0	0	0	42878	0	0	0	0	0	0	0	0	0	0	20327	0	0	7404	0	0	0	0	0	0	0	0	16646	0	0	0	135830	0	0	0	0	0	0	0	0	0	0	0	0	0	0	0	0	0
Unk__22110	22110	10.164	929.748	w/o MS2:SM 13:1;2O/38:6	UNKNOWN	NA	NA	[M+H]+		0.004	FALSE	12.67	929.747	C56H101N2O6P	SM	XZFFEVSPHUXJDO-UHFFFAOYSA-N	O=C(NC(COP(=O)([O-])OCC[N+](C)(C)C)C(O)C=CCCCCCCCC)CCCCCCCCCCCCCCCCCCC=CCC=CCC=CCC=CCC=CCC=CCC	530	TRUE	TRUE	FALSE		FALSE	FALSE	null	null	99.7	100	null	null	null	37.63	DDA_Inclusion08				929.7478:104715 930.75115:30174 931.75451:0	NA			0	0	0	0	0	0	0	0	0	0	0	0	0	0	0	0	0	0	0	0	0	0	0	0	0	0	0	0	0	0	0	0	0	0	0	0	0	0	0	0	0	0	0	0	0	0	0	0	0	0	0	0	0	0	0	0	0	0	0	0	0	0	0	0	0	0	0	0	0	0	0	0	0	0	0	0	0	0	0	0	0	0	0	0	0	0	0	0	0	0	0	0	0	0	0	0	0	0	0	0	0	0	0	0	0	0	0	0	0	0	0	0	0	0	0	0	0	0	0	0	0	0	0	0	0	0	0	0	0	0	0	0	0	0	0	0	0	0	0	0	0	0	0	0	0	0	0	0	0	0	0	0	0	0	0	0	0	0	0	0	0	0	0	0	0	0	0	0	0	0	0	0	0	0	0	0	0	0	0	0	0	0	0	0	0	0	0	0	0	0	0	0	0	0	0	0	0	0	0	0	0	0	0	0	0	0	0	0	0	104715	0	0	0	0	0	0	0	0	0	0	0	0	0	0	0	0
Unk__17547	17547	4.449	787.576	w/o MS2:SM 13:2;2O/28:6	UNKNOWN	NA	NA	[M+2H]2+		0.031	FALSE	8.84	787.575	C46H79N2O6P	SM	ZRXRBUGOJKCQTG-UHFFFAOYSA-N	O=C(NC(COP(=O)([O-])OCC[N+](C)(C)C)C(O)C=CCCC=CCCCC)CCCCCCCCC=CCC=CCC=CCC=CCC=CCC=CCC	530	TRUE	TRUE	FALSE		FALSE	FALSE	null	null	99.7	100	null	null	null	651.69	PNACIC_UnkLip_BTLE_P2_QE_A_POS_13Oct20_Lola-WCSH315112				787.57568:229159 788.57903:0 789.58239:0	NA			0	0	0	0	0	0	0	0	0	0	0	0	0	0	0	0	0	0	0	0	0	0	0	0	0	0	0	0	0	0	0	0	0	0	0	0	0	0	0	0	0	0	0	0	0	0	0	0	229159	0	216380	0	0	0	0	0	0	0	125555	0	0	0	0	0	0	0	0	0	0	0	0	0	0	0	0	0	0	0	0	0	0	0	0	0	0	0	0	0	0	0	0	0	0	0	3240	2675	0	0	0	0	0	0	0	0	0	0	0	0	0	0	0	0	0	0	0	0	0	0	0	0	0	0	0	0	0	0	0	0	0	0	0	0	0	0	0	0	0	0	0	2817	0	0	0	0	0	0	0	0	0	0	0	0	0	0	0	0	0	0	0	0	0	0	0	0	0	0	0	0	0	0	0	0	0	0	0	0	0	0	0	0	0	0	0	0	0	0	0	0	0	0	0	0	0	0	0	0	0	0	0	0	0	0	0	0	0	0	0	0	0	0	1725	0	0	0	0	0	0	0	0	0	0	0	0	0	0	0
Unk__22735	22735	11.527	957.868	w/o MS2:SM 14:0;2O/38:0	UNKNOWN	NA	NA	[M+NH4]+	adduct linked to 22370_[M+H]+	0.124	FALSE	14	957.872	C57H117N2O6P	SM	QUXRSUBNNZNMNE-UHFFFAOYSA-N	O=C(NC(COP(=O)([O-])OCC[N+](C)(C)C)C(O)CCCCCCCCCCC)CCCCCCCCCCCCCCCCCCCCCCCCCCCCCCCCCCCCC	530	TRUE	TRUE	FALSE		FALSE	FALSE	null	null	92.2	100	null	null	null	229.47	DDA_Inclusion01				957.86816:935296 958.87151:1374390 959.87487:946945	NA			0	0	0	102837	0	0	95353	0	0	0	0	0	0	0	65224	0	0	0	0	0	0	0	0	0	0	0	0	0	0	0	0	0	0	0	0	0	0	0	0	0	0	0	0	0	0	0	0	0	0	0	0	0	0	0	0	0	0	0	0	0	0	0	0	0	0	0	0	0	0	0	0	0	0	0	0	0	0	0	0	0	0	0	0	0	0	0	0	0	0	0	0	0	5943	0	0	0	0	0	0	0	0	0	239564	0	0	0	0	0	0	0	0	0	0	0	0	0	0	77987	83217	77928	192794	0	0	0	74974	0	0	0	0	0	0	0	0	0	0	0	0	0	0	0	0	0	0	300685	0	0	0	0	0	165494	161340	0	0	0	0	0	628020	1335	1530	0	1583	1500	1570	1479	0	0	0	0	0	0	0	0	0	0	0	2562	2415	0	14839	0	0	0	0	0	0	0	0	0	0	31175	32740	0	31975	0	0	0	0	0	0	0	0	0	935296	0	779271	0	0	0	0	0	0	0	0	0	0	0	0	0	0	0	0	0	0	0	0	0
Unk__22736	22736	10.76	957.871	w/o MS2:SM 14:0;2O/38:0	UNKNOWN	NA	NA	[M+H]+		0.119	FALSE	14	957.872	C57H117N2O6P	SM	QUXRSUBNNZNMNE-UHFFFAOYSA-N	O=C(NC(COP(=O)([O-])OCC[N+](C)(C)C)C(O)CCCCCCCCCCC)CCCCCCCCCCCCCCCCCCCCCCCCCCCCCCCCCCCCC	530	TRUE	TRUE	FALSE		FALSE	FALSE	null	null	99.6	99.9	null	null	null	2432.41	NIH_Lip_Std_CSH_POS_TissuePool_IE_4				957.87134:5707866 958.87469:2440944 959.87805:516441	NA			0	0	0	0	0	0	0	0	0	869632	0	1416578	0	0	0	0	0	0	0	0	0	0	0	0	0	0	0	0	0	4776	2537	0	0	0	0	0	0	0	0	0	0	0	0	0	0	0	3702	0	0	37474	0	0	0	0	0	0	0	253317	237976	0	0	0	0	0	0	0	0	0	539031	0	0	0	0	0	0	0	0	0	0	7666	0	0	0	0	0	0	0	0	0	4102	0	0	0	0	0	0	0	0	4608	0	42388	0	0	0	0	141296	0	0	0	0	0	289881	296433	160149	0	414607	0	0	0	0	0	313855	170206	0	0	0	0	0	0	3516	0	0	0	0	3625	0	0	0	0	0	0	0	0	0	0	0	0	0	0	0	0	0	834940	0	0	5707866	0	0	0	0	0	0	0	0	0	0	0	0	0	0	0	1760	5550	0	0	0	0	0	0	0	0	0	0	0	0	0	0	0	0	0	0	38082	0	0	0	0	0	0	0	0	0	0	0	0	0	0	0	0	0	0	0	0	0	0	0	0	0	0	0	0	0	0	0	0	0	0
Unk__22653	22653	10.107	953.838	w/o MS2:SM 14:1;2O/38:1	UNKNOWN	NA	NA	[M+H]+		0.071	FALSE	13.62	953.841	C57H113N2O6P	SM	DFVLADVKHUFTRE-UHFFFAOYSA-N	O=C(NC(COP(=O)([O-])OCC[N+](C)(C)C)C(O)C=CCCCCCCCCC)CCCCCCCCCCCCCCCCCCCCCCCCCC=CCCCCCCCCCC	530	TRUE	TRUE	FALSE		FALSE	FALSE	null	null	94.9	100	null	null	null	1086.23	NIH_Lip_Std_CSH_POS_Plasma1_01				953.83765:649872 954.841:351501 955.84436:57285	NA			0	0	0	0	0	0	0	0	0	78624	0	0	649872	0	0	0	0	0	0	0	0	0	0	0	0	0	0	0	0	0	0	0	0	0	0	0	0	0	0	1749	0	0	0	0	0	0	0	0	0	0	0	0	0	0	0	0	0	0	0	0	284518	0	0	0	0	0	0	0	0	0	29678	0	0	0	0	0	0	0	0	0	0	0	0	0	0	0	0	0	0	0	0	0	0	0	0	0	0	0	2058	0	0	0	0	0	0	0	0	0	0	0	0	0	0	0	0	0	0	0	0	0	0	0	0	0	0	0	0	0	0	0	0	0	0	0	0	0	0	0	0	0	0	0	0	0	144468	118091	0	0	0	0	0	0	108668	99821	96290	101308	64818	0	0	0	0	0	0	0	0	0	0	0	0	0	0	0	0	0	0	0	0	0	0	0	0	0	0	0	0	0	0	0	0	0	0	0	0	0	0	11461	0	0	11334	13114	0	0	0	0	0	0	0	0	0	0	0	0	0	0	0	0	0	0	0	0	0	0	0	0	0	0
Unk__22479	22479	9.819	945.778	w/o MS2:SM 14:1;2O/38:5	UNKNOWN	NA	NA	[M+H]+		0.093	TRUE	13.17	945.778	C57H105N2O6P	SM	HYPKQHWXHZZVCO-UHFFFAOYSA-N	O=C(NC(COP(=O)([O-])OCC[N+](C)(C)C)C(O)C=CCCCCCCCCC)CCCCCCCCCCCCCCCCCCCCCC=CCC=CCC=CCC=CCC=CCC	530	TRUE	TRUE	FALSE		FALSE	FALSE	null	null	100	99.9	null	null	null	397.04	NIH_Lip_Std_CSH_POS_PlasmaPool_IE_3				945.77881:484520 946.78216:221706 947.78552:51459	79.0546:5196 81.07005:16847 82.64417:4039 82.90688:4186 91.05423:5318 93.07032:4157 95.08593:6899 102.12778:5596 105.07046:4607 107.08485:5086 119.08576:5153 129.06934:3719 130.9057:3426 138.66255:3618 174.68507:3976 202.84166:16178 235.76292:4300 276.32001:4163 369.24789:4057 599.50244:7557 600.50934:7464 648.50623:5359			0	0	0	0	0	0	0	0	0	0	0	0	202962	0	188004	0	0	0	0	0	0	0	0	0	0	0	0	0	0	0	0	0	0	0	0	0	1990	0	0	0	0	0	0	0	0	0	0	1186	0	0	0	0	0	0	0	0	0	77878	0	0	0	119225	0	0	52357	0	86775	69423	87466	0	0	0	0	0	0	0	0	0	0	0	0	0	0	2692	0	0	0	0	0	0	0	0	0	0	0	0	0	0	0	8543	0	0	0	0	0	0	0	0	0	0	0	0	0	0	0	118048	25796	0	0	0	0	0	0	0	0	0	0	0	0	0	0	0	1429	0	0	0	0	0	0	0	0	0	0	0	0	0	0	0	0	484520	0	497730	0	0	0	0	0	0	0	0	0	0	0	0	0	0	0	0	0	0	0	0	0	0	0	0	0	0	0	0	0	0	0	0	0	0	0	0	0	0	0	0	0	0	0	0	0	0	0	0	0	0	0	0	0	0	0	0	124634	60739	2535	0	0	0	0	0	0	0	0	0	0	0	0	0	8896	0
Unk__22953	22953	10.631	969.873	w/o MS2:SM 15:1;2O/38:0	UNKNOWN	NA	NA	[M+H]+		0.08	FALSE	13.9	969.872	C58H117N2O6P	SM	DCQRNFUGJWCVSP-UHFFFAOYSA-N	O=C(NC(COP(=O)([O-])OCC[N+](C)(C)C)C(O)C=CCCCCCCCCCC)CCCCCCCCCCCCCCCCCCCCCCCCCCCCCCCCCCCCC	530	TRUE	TRUE	FALSE		FALSE	FALSE	null	null	99.3	99.9	null	null	null	427.8	NIH_Lip_Std_CSH_POS_Liver_02				969.87335:265939 970.8767:64238 971.88006:0	NA			0	0	0	0	0	81314	0	265939	0	0	0	0	0	0	0	0	0	0	0	0	0	0	0	0	0	0	0	0	0	0	0	0	0	0	0	0	0	0	0	0	0	0	0	0	0	0	0	0	0	0	0	0	0	0	0	0	0	0	0	0	0	255574	0	0	0	0	0	0	0	0	0	0	0	0	0	0	0	0	0	3494	2946	0	0	0	0	0	0	0	8009	7956	0	0	0	0	0	0	0	0	0	0	0	0	0	16487	0	47807	0	0	112040	0	0	0	0	0	0	0	0	0	0	0	0	0	0	0	0	0	0	0	0	0	0	0	0	0	0	0	2175	2246	0	0	0	0	0	0	0	0	0	0	0	0	0	0	0	0	0	0	0	0	6205	0	0	0	0	0	1694	0	2032	0	0	2225	0	1469	0	0	0	0	0	0	0	0	0	0	0	0	0	11208	0	0	0	0	0	0	0	0	0	0	0	0	0	0	0	0	0	0	0	0	0	0	0	0	0	0	0	0	0	0	0	0	0	0	0	0	0	0	0	0
Unk__22837	22837	12.414	963.83	w/o MS2:SM 15:1;2O/38:3	UNKNOWN	NA	NA	[M+H]+		0.013	FALSE	13.47	963.825	C58H111N2O6P	SM	SGLUQEIALRQDRZ-UHFFFAOYSA-N	O=C(NC(COP(=O)([O-])OCC[N+](C)(C)C)C(O)C=CCCCCCCCCCC)CCCCCCCCCCCCCCCCCCCCCCC=CCC=CCC=CCCCCCCC	530	TRUE	TRUE	FALSE		FALSE	FALSE	null	null	91.7	100	null	null	null	501.31	NIH_Lip_Std_CSH_POS_Liver_03				963.82947:72867 964.83282:0 965.83618:0	NA			0	0	0	0	0	0	0	0	72867	0	0	0	0	0	0	0	0	0	0	0	0	0	0	0	0	0	0	0	0	0	0	0	0	0	0	0	0	0	0	0	0	0	0	0	0	0	0	0	0	0	0	0	0	0	0	0	0	0	0	0	0	0	0	0	0	0	0	0	0	0	0	0	0	0	0	0	0	0	0	0	0	0	0	0	0	0	0	0	0	0	0	0	0	0	0	0	0	0	0	2315	0	0	0	0	0	0	0	0	0	0	0	0	0	0	0	0	0	0	0	0	0	0	0	0	0	0	0	0	0	0	0	0	0	0	0	0	0	0	0	0	0	0	0	0	0	0	0	0	0	0	0	0	0	0	0	0	0	0	0	0	0	0	0	0	0	0	0	0	0	0	0	0	0	0	0	0	0	0	0	0	0	0	0	0	0	0	0	0	0	0	0	0	0	0	0	0	3909	0	0	0	0	0	0	0	0	0	0	0	0	0	0	0	0	0	0	0	0	0	0	0	0	0	0	0	0	0
Unk__22759	22759	10.738	959.797	w/o MS2:SM 15:1;2O/38:5	UNKNOWN	NA	NA	[M+H]+		0.018	FALSE	13.26	959.794	C58H107N2O6P	SM	STLFEFORXJNAKE-UHFFFAOYSA-N	O=C(NC(COP(=O)([O-])OCC[N+](C)(C)C)C(O)C=CCCCCCCCCCC)CCCCCCCCCCCCCCCCCCCCCC=CCC=CCC=CCC=CCC=CCC	530	TRUE	TRUE	FALSE		FALSE	FALSE	null	null	96.1	100	null	null	null	35.44	DDA_Inclusion03				959.79681:136626 960.80016:0 961.80352:0	NA			0	0	0	0	0	0	0	0	0	0	0	0	0	0	0	0	0	0	0	0	0	0	0	0	0	0	0	0	0	0	0	0	0	0	0	0	0	0	0	0	0	0	0	0	0	0	0	0	0	0	0	0	0	0	0	0	0	0	0	0	0	0	0	0	0	0	0	0	0	0	0	0	0	0	0	0	0	0	0	0	0	0	0	0	0	0	0	0	0	0	0	0	0	0	0	0	0	0	0	0	0	0	0	0	0	0	0	0	0	0	0	4249	0	0	0	0	0	0	0	0	0	0	0	0	0	0	0	0	0	0	0	0	0	0	0	0	0	0	0	0	0	0	0	0	0	0	0	0	0	0	0	0	0	0	0	0	0	0	0	0	0	0	0	0	0	0	0	0	0	0	0	0	0	0	0	0	0	0	0	0	0	0	0	0	0	0	0	0	0	0	0	0	0	0	0	0	0	0	0	0	0	0	134543	125874	136626	0	0	0	0	0	0	0	0	0	0	0	0	0	0	0	0	0	0	0	0	0
Unk__15742	15742	6.895	729.499	w/o MS2:SM 15:3;2O/22:6	UNKNOWN	NA	NA	[M+H]+		0.035	FALSE	7.68	729.497	C42H69N2O6P	SM	GRHZSEUDSQWJOQ-UHFFFAOYSA-N	O=C(NC(COP(=O)([O-])OCC[N+](C)(C)C)C(O)C=CCCC=CCCC=CCC)CCC=CCC=CCC=CCC=CCC=CCC=CCC	530	TRUE	TRUE	FALSE		FALSE	FALSE	null	null	96.5	100	null	null	null	8.27	PNACIC_UnkLip_LTLE_P2_QE_C_POS_13Oct20_Lola-WCSH315112				729.49927:62736 730.50262:28739 731.50598:53827	NA			0	0	0	0	0	0	0	0	0	0	0	0	0	0	0	0	0	0	0	0	0	0	0	0	0	0	0	0	0	0	0	0	0	0	0	0	0	0	0	0	0	0	0	0	0	0	0	0	0	0	0	0	0	0	0	0	0	47538	0	62736	0	0	0	0	0	0	0	0	0	0	0	0	0	0	0	0	0	0	0	0	0	2832	0	2367	0	0	0	0	0	0	0	0	0	0	0	0	0	0	0	10668	0	0	0	0	0	0	48562	40259	0	0	0	0	0	0	0	0	0	0	0	0	0	0	0	0	0	0	0	0	0	0	0	0	0	0	0	0	0	0	0	0	0	0	0	0	0	0	0	0	0	0	0	0	0	0	0	0	0	0	0	0	0	0	0	0	0	0	0	0	0	0	0	0	0	0	0	0	0	0	0	0	0	0	0	0	0	0	0	0	0	0	0	0	0	0	0	0	0	0	0	0	0	0	0	0	0	0	0	0	0	0	0	0	0	0	0	0	0	0	0	0	0	0	0	6773	0	0
Unk__20293	20293	11.186	869.652	w/o MS2:SM 15:3;2O/32:6	UNKNOWN	NA	NA	[M+H]+		0.009	FALSE	10.61	869.653	C52H89N2O6P	SM	PVGDXRPGZMQJGI-UHFFFAOYSA-N	O=C(NC(COP(=O)([O-])OCC[N+](C)(C)C)C(O)C=CCCC=CCCC=CCC)CCCCCCCCCCCCC=CCC=CCC=CCC=CCC=CCC=CCC	530	TRUE	TRUE	FALSE		FALSE	FALSE	null	null	99.8	100	null	null	null	55.01	DDA_Inclusion03				869.6524:505118 870.65575:410439 871.65911:0	NA			0	0	0	0	0	0	0	0	0	0	0	0	0	0	0	0	0	0	0	0	0	0	0	0	0	0	0	0	0	0	0	0	0	0	0	0	0	0	0	0	0	0	0	0	0	0	0	0	0	0	0	0	0	0	0	0	0	0	0	0	0	0	0	0	0	0	0	0	0	0	0	0	0	0	0	0	0	0	0	0	0	0	0	0	0	0	0	0	0	0	0	0	0	0	0	0	0	0	0	0	0	0	0	0	0	0	0	0	0	0	0	0	0	0	0	0	0	0	0	0	0	0	0	0	0	0	0	0	0	0	0	0	0	0	0	0	0	0	0	0	0	0	0	0	0	0	0	0	0	0	0	0	0	0	0	0	0	0	0	0	0	0	0	0	0	0	0	0	0	0	0	0	0	0	0	0	0	0	0	0	0	0	0	0	0	0	0	0	0	0	0	0	0	0	0	0	0	0	0	0	0	0	287606	0	505118	0	0	0	0	0	0	0	0	0	0	0	0	0	0	0	0	0	0	0	0	0
Unk__20294	20294	10.142	869.654	w/o MS2:SM 15:3;2O/32:6	UNKNOWN	NA	NA	[M+H]+		0.018	FALSE	10.61	869.653	C52H89N2O6P	SM	PVGDXRPGZMQJGI-UHFFFAOYSA-N	O=C(NC(COP(=O)([O-])OCC[N+](C)(C)C)C(O)C=CCCC=CCCC=CCC)CCCCCCCCCCCCC=CCC=CCC=CCC=CCC=CCC=CCC	530	TRUE	TRUE	FALSE		FALSE	FALSE	null	null	99.4	100	null	null	null	28.03	DDA_Inclusion02				869.65417:307216 870.65752:368376 871.66088:0	NA			0	0	0	0	0	0	0	0	0	0	0	0	0	0	0	0	0	0	0	0	0	0	0	0	0	0	0	0	0	0	0	0	0	0	0	0	0	0	0	0	0	0	0	0	0	0	0	0	0	0	0	0	0	0	0	0	0	0	0	0	0	0	0	0	0	0	0	0	0	0	0	0	0	0	0	0	0	0	0	0	0	0	0	0	0	0	0	0	0	0	0	0	2303	0	0	0	0	0	0	0	0	0	0	0	0	0	0	0	0	0	0	0	0	0	0	40396	0	0	0	0	0	0	0	0	0	0	0	0	0	0	0	0	0	0	0	0	0	0	0	0	0	0	0	0	0	0	0	0	0	0	0	0	0	0	0	0	0	0	0	0	0	0	0	0	0	0	0	0	0	0	0	0	0	0	0	0	0	0	0	0	0	0	0	0	0	0	0	0	0	0	0	0	0	0	0	0	0	0	0	0	0	0	0	307216	136134	0	0	0	0	0	0	0	0	0	0	0	0	0	0	0	0	0	0	0	0	0
Unk__22004	22004	9.538	925.716	w/o MS2:SM 15:3;2O/36:6	UNKNOWN	NA	NA	[M+H]+		0.071	FALSE	11.87	925.716	C56H97N2O6P	SM	FALDTTLHQZOPPS-UHFFFAOYSA-N	O=C(NC(COP(=O)([O-])OCC[N+](C)(C)C)C(O)C=CCCC=CCCC=CCC)CCCCCCCCCCCCCCCCC=CCC=CCC=CCC=CCC=CCC=CCC	530	TRUE	TRUE	FALSE		FALSE	FALSE	null	null	99.9	100	null	null	null	83.77	NIH_Lip_Std_CSH_POS_Plasma2_01				925.71619:130191 926.71954:35361 927.7229:0	NA			0	0	0	0	0	0	0	0	0	46328	0	0	0	0	0	130191	0	0	0	47694	0	0	0	0	0	0	0	0	0	0	0	0	0	0	0	0	0	0	0	0	0	0	0	0	0	0	0	0	0	0	0	0	0	0	0	0	0	0	0	0	0	0	0	0	0	0	0	0	0	0	0	0	0	0	0	0	0	0	0	0	0	0	0	0	0	3091	0	0	0	0	0	0	0	0	0	0	0	0	0	0	0	0	0	0	0	0	0	0	0	8174	0	0	0	0	0	54484	0	0	0	0	0	0	0	0	0	0	0	0	0	0	0	0	0	0	0	0	0	0	0	0	0	30812	0	0	0	26049	0	0	0	0	0	0	0	0	0	0	0	0	0	0	0	0	0	0	0	0	0	0	0	0	0	0	0	0	0	0	0	0	3716	0	0	0	3549	0	0	0	0	0	0	0	0	1429	1738	0	1989	0	0	40064	0	0	0	0	0	0	49073	41847	0	0	0	0	0	0	0	0	0	0	0	0	0	0	0	0	0	0	0	0
Unk__23204	23204	11.568	985.898	w/o MS2:SM 16:0;2O/38:0	UNKNOWN	NA	NA	[M+H]+		0.102	FALSE	14.16	985.904	C59H121N2O6P	SM	PIZDVVXPZKBOCC-UHFFFAOYSA-N	O=C(NC(COP(=O)([O-])OCC[N+](C)(C)C)C(O)CCCCCCCCCCCCC)CCCCCCCCCCCCCCCCCCCCCCCCCCCCCCCCCCCCC	530	TRUE	TRUE	FALSE		FALSE	FALSE	null	null	86.9	100	null	null	null	329.1	01_Muscle				985.89819:199208 986.90154:132322 987.9049:143280	NA			0	0	0	0	0	0	0	0	0	0	0	0	0	0	0	49086	0	0	0	0	0	0	0	0	0	0	0	0	0	0	0	0	0	0	0	0	0	0	0	0	0	0	0	0	0	0	0	1040	0	0	0	0	0	0	25145	0	0	47783	0	0	0	0	0	70445	31187	25475	0	0	0	0	0	14754	32055	32410	31245	0	0	0	0	0	0	0	0	0	0	0	0	0	0	0	0	2280	0	0	0	0	0	0	0	0	0	0	0	0	0	0	0	0	199208	0	0	0	21816	0	0	0	0	0	0	0	18904	60988	17831	0	0	0	0	43585	0	0	0	0	0	0	0	0	0	0	0	0	0	0	0	58622	0	0	0	0	37307	0	0	0	0	0	120746	0	0	0	0	0	0	0	0	0	0	1791	0	0	0	0	0	0	0	0	0	0	0	0	0	0	0	0	0	0	0	0	0	0	0	0	0	0	0	0	0	0	0	0	0	0	0	0	0	0	34874	0	0	0	0	0	0	0	0	0	0	0	0	0	0	0	0	0	0	0	0	0
Unk__23179	23179	11.197	983.887	w/o MS2:SM 16:1;2O/38:0	UNKNOWN	NA	NA	[M+H]+		0.181	FALSE	13.98	983.888	C59H119N2O6P	SM	SEYPHSUDRMZPNG-UHFFFAOYSA-N	O=C(NC(COP(=O)([O-])OCC[N+](C)(C)C)C(O)C=CCCCCCCCCCCC)CCCCCCCCCCCCCCCCCCCCCCCCCCCCCCCCCCCCC	530	TRUE	TRUE	FALSE		FALSE	FALSE	null	null	99.8	99.9	null	null	null	291.41	NIH_Lip_Std_CSH_POS_PlasmaPool_IE_5				983.88733:394668 984.89068:105772 985.89404:0	NA			0	0	0	0	0	80148	0	0	0	0	0	0	0	0	8730	0	0	0	0	0	81907	0	0	0	0	0	0	0	0	0	0	1067	0	0	0	0	0	0	0	0	0	0	0	0	0	0	0	0	0	0	0	0	0	0	0	0	0	86007	73959	95390	162515	0	0	22142	41313	20931	0	28495	0	0	0	0	0	28618	28257	0	0	0	0	0	0	0	0	0	0	0	0	0	1313	0	1315	1356	0	0	0	0	0	0	1898	0	0	0	0	0	0	0	0	0	0	0	0	38488	0	0	51812	41663	53882	23411	0	0	0	0	31435	0	0	0	0	234372	0	0	0	0	0	0	0	0	0	0	0	0	0	0	0	0	0	0	0	0	0	0	0	394668	0	0	0	0	0	0	0	0	0	0	0	0	1512	0	0	0	1428	0	0	1706	0	0	0	0	1497	0	0	0	0	0	0	0	4721	4509	0	0	0	0	0	13605	0	0	0	0	3395	3958	0	4046	0	0	0	108443	0	132313	0	15344	99195	0	0	0	0	0	0	0	0	0	0	0	0	0	0	1564	0	0
Unk__22950	22950	10.026	969.779	w/o MS2:SM 16:2;2O/38:6	UNKNOWN	NA	NA	[M+H]+		0.027	FALSE	12.95	969.778	C59H105N2O6P	SM	BNEPDSJYHVDNJZ-UHFFFAOYSA-N	O=C(NC(COP(=O)([O-])OCC[N+](C)(C)C)C(O)C=CCCC=CCCCCCCC)CCCCCCCCCCCCCCCCCCC=CCC=CCC=CCC=CCC=CCC=CCC	530	TRUE	TRUE	FALSE		FALSE	FALSE	null	null	99.7	99.9	null	null	null	131.69	NIH_Lip_Std_CSH_POS_PlasmaPool_IE_5				969.77905:71376 970.7824:42214 971.78576:0	NA			0	0	0	0	0	0	0	0	0	0	0	0	0	0	0	0	0	0	0	0	0	0	0	0	0	0	0	0	0	0	0	0	0	0	0	0	0	0	0	0	0	0	0	0	0	0	0	0	0	0	0	0	0	0	0	0	0	0	0	35673	0	0	0	0	0	0	0	0	0	0	0	0	0	0	0	0	0	0	0	0	0	0	0	0	0	0	0	0	0	0	0	0	0	0	0	0	0	0	0	0	0	0	0	0	0	0	0	0	0	0	0	0	0	0	0	0	0	0	0	0	0	0	7732	0	0	0	0	0	0	0	0	0	0	0	0	0	0	0	0	0	0	0	0	0	0	0	0	38193	0	0	0	71376	0	0	0	0	61343	0	0	0	0	0	0	0	0	0	0	0	0	0	0	0	0	0	0	0	0	0	0	0	0	0	0	0	0	0	0	0	0	0	0	0	0	0	0	0	0	0	0	0	0	0	0	0	13725	0	0	0	0	0	0	0	0	0	0	0	0	0	0	0	0	0	0	0	0	0
Unk__18934	18934	5.029	827.609	w/o MS2:SM 16:3;2O/28:6	UNKNOWN	NA	NA	[M+H]+	similar chromatogram in higher mz_19329	0.027	FALSE	9.25	827.606	C49H83N2O6P	SM	WWURCZFRVLFEHQ-UHFFFAOYSA-N	O=C(NC(COP(=O)([O-])OCC[N+](C)(C)C)C(O)C=CCCC=CCCC=CCCC)CCCCCCCCC=CCC=CCC=CCC=CCC=CCC=CCC	530	TRUE	TRUE	FALSE		FALSE	FALSE	null	null	95.5	99.9	null	null	null	7.79	NIH_Lip_Std_CSH_POS_Plasma3_03				827.60925:538057 828.6126:85344 829.61596:0	NA			0	0	0	0	0	0	0	0	0	0	0	0	0	0	0	0	0	0	0	0	538057	0	0	0	0	0	0	0	0	0	0	0	0	0	0	0	0	0	0	0	0	0	0	0	0	0	0	0	0	0	0	0	21078	0	0	0	0	0	0	0	0	0	0	22950	0	0	0	0	0	0	0	0	0	39236	0	0	0	0	0	0	0	0	0	0	0	0	0	0	0	0	0	0	0	0	0	0	0	0	0	0	0	0	0	0	0	0	0	0	0	0	0	0	0	0	0	0	0	0	0	0	0	0	0	0	0	0	0	0	0	0	0	0	0	0	0	0	0	0	0	0	0	0	0	0	0	0	0	0	0	0	0	0	0	0	0	0	0	0	0	0	0	0	0	0	0	0	0	0	0	0	0	0	0	0	0	0	0	0	0	0	0	0	0	0	0	0	0	0	0	0	0	0	0	0	0	0	0	0	0	0	0	0	0	0	0	0	0	0	0	0	0	0	0	0	0	0	0	0	0	0	0	0	0	7550	6510	0
Unk__19882	19882	5.553	855.639	w/o MS2:SM 16:3;2O/30:6	UNKNOWN	NA	NA	[M+H]+		0.031	FALSE	9.82	855.638	C51H87N2O6P	SM	FJYATNUOJVVUHK-UHFFFAOYSA-N	O=C(NC(COP(=O)([O-])OCC[N+](C)(C)C)C(O)C=CCCC=CCCC=CCCC)CCCCCCCCCCC=CCC=CCC=CCC=CCC=CCC=CCC	530	TRUE	TRUE	FALSE		FALSE	FALSE	null	null	99.3	99.9	null	null	null	92.79	PNACIC_UnkLip_LTLE_P2_QE_A_POS_13Oct20_Lola-WCSH315112				855.63873:1378191 856.64208:0 857.64544:0	NA			0	0	0	0	0	0	0	0	0	0	0	0	0	0	0	0	0	0	0	0	0	0	0	0	0	0	0	0	0	0	0	0	0	0	0	0	0	0	0	0	0	0	0	0	0	0	0	0	0	0	0	0	0	0	0	0	0	1378191	0	0	0	0	0	0	24826	31989	0	0	46965	0	0	0	50870	0	0	0	0	0	0	0	0	0	0	0	0	0	0	0	0	0	0	0	0	0	0	0	0	0	0	0	0	0	0	0	0	0	0	0	0	0	27737	0	0	0	0	0	0	0	0	0	0	0	0	0	0	0	0	0	0	0	0	0	0	0	0	0	0	0	1118	0	0	0	0	0	0	0	0	0	0	0	0	0	0	0	0	0	0	0	0	0	0	0	0	0	0	0	0	0	0	0	0	0	0	0	0	0	0	0	0	0	0	0	0	0	0	0	0	0	0	0	0	0	0	0	0	0	0	0	0	0	0	0	0	0	0	0	0	0	0	0	0	0	0	0	0	0	0	0	0	0	0	0	0	0	0	0
Unk__20782	20782	6.335	883.672	w/o MS2:SM 16:3;2O/32:6	UNKNOWN	NA	NA	[M+H]+		0.018	FALSE	10.84	883.669	C53H91N2O6P	SM	CPHWSVSANUATDX-UHFFFAOYSA-N	O=C(NC(COP(=O)([O-])OCC[N+](C)(C)C)C(O)C=CCCC=CCCC=CCCC)CCCCCCCCCCCCC=CCC=CCC=CCC=CCC=CCC=CCC	530	TRUE	TRUE	FALSE		FALSE	FALSE	null	null	94.9	99.9	null	null	null	9.06	PNACIC_UnkLip_BTLE_P2_QE_C_POS_13Oct20_Lola-WCSH315112				883.67206:108134 884.67541:0 885.67877:0	NA			0	0	0	0	0	0	0	0	0	0	0	0	0	0	0	0	0	0	0	0	0	0	0	0	0	0	0	0	0	0	0	0	0	0	0	0	0	0	0	0	0	0	0	0	0	0	0	0	0	0	108134	0	0	0	0	0	0	0	0	0	0	0	0	0	0	0	0	0	0	0	0	0	0	0	0	0	0	0	0	0	0	0	0	0	0	0	0	0	0	0	0	0	0	0	0	0	0	0	0	0	0	0	0	0	0	54037	0	0	0	0	0	0	0	0	0	0	0	0	0	0	0	0	0	0	0	0	0	0	0	0	0	0	0	0	0	0	0	0	0	0	0	0	0	0	0	0	0	0	0	0	0	0	0	0	0	79104	0	0	0	0	0	0	0	0	0	0	0	0	0	0	0	0	0	0	0	0	0	0	0	0	0	0	0	0	0	0	0	0	0	0	0	0	0	0	0	0	0	0	0	0	0	0	0	40086	0	0	0	0	0	0	0	0	0	0	0	0	0	0	0	0	0	0	0	0	0	0
Unk__20784	20784	8.649	883.686	w/o MS2:SM 16:3;2O/32:6	UNKNOWN	NA	NA	[M+NH4]+	ion correlated with 2185; adduct linked to 20223_[M+H]+	0.053	TRUE	10.84	883.669	C53H91N2O6P	SM	CPHWSVSANUATDX-UHFFFAOYSA-N	O=C(NC(COP(=O)([O-])OCC[N+](C)(C)C)C(O)C=CCCC=CCCC=CCCC)CCCCCCCCCCCCC=CCC=CCC=CCC=CCC=CCC=CCC	530	TRUE	TRUE	FALSE		FALSE	FALSE	null	null	61.6	100	null	null	null	16.63	2020-03-13_068_MUSCLE-MSMS-4				883.68481:4539 884.68816:2801 885.69152:2827	38.96317:152 38.98665:15 66.54705:10 88.1117:268 88.15017:13 121.042:29 196.06808:104 259.10416:53 277.22076:25 418.73486:137 418.82291:7 434.23679:31 442.35507:7 503.36761:5 532.0813:39 611.70325:89 613.67957:65 714.01385:11 714.57452:82 721.45325:5 784.02588:6 854.43384:86 854.50476:9 865.68976:126 866.70593:25 883.51935:60 883.60828:139 883.6842:1815 883.81165:32 884.08093:40 884.12769:54			0	0	0	0	0	0	0	0	0	0	0	0	0	0	0	0	0	0	0	0	0	0	0	0	0	0	0	0	0	0	0	0	0	0	0	0	0	0	0	0	0	0	0	0	0	0	0	0	0	69830	0	0	0	0	0	0	0	0	0	0	0	0	0	0	0	0	0	0	0	0	0	0	0	0	0	0	0	2573	0	0	0	0	0	0	2581	3808	4184	0	0	0	0	0	0	0	0	0	0	0	0	0	0	0	0	0	0	0	0	0	0	0	0	0	0	0	0	0	0	0	0	0	0	0	0	0	0	0	0	0	0	0	0	0	0	0	0	0	0	0	0	0	0	0	0	0	0	0	0	0	0	0	0	0	0	0	0	0	0	0	0	0	0	0	0	0	0	0	0	0	0	0	0	0	0	1801	0	0	0	0	0	0	0	0	0	0	0	0	0	0	0	3522	0	4066	4539	2967	4767	0	0	0	1555	0	0	0	0	0	0	0	0	0	0	0	0	0	0	0	0	0	0	0	0	0	0	0	0	0	0	0
Unk__23372	23372	11.597	999.911	w/o MS2:SM 17:0;2O/38:0	UNKNOWN	NA	NA	[M+H]+		0.031	FALSE	14.2	999.919	C60H123N2O6P	SM	NYSVRYMENDVXAJ-UHFFFAOYSA-N	O=C(NC(COP(=O)([O-])OCC[N+](C)(C)C)C(O)CCCCCCCCCCCCCC)CCCCCCCCCCCCCCCCCCCCCCCCCCCCCCCCCCCCC	530	TRUE	TRUE	FALSE		FALSE	FALSE	null	null	70.1	100	null	null	null	196.34	DDA_Inclusion01				999.91077:213640 1000.91412:0 1001.91748:0	NA			0	0	0	0	0	0	0	0	0	0	0	0	0	0	0	0	0	0	0	0	0	38307	0	0	0	0	0	0	0	0	0	0	0	0	0	0	0	0	1520	0	0	0	0	0	0	0	0	0	0	0	0	0	0	0	0	0	15724	0	0	0	0	0	24281	0	0	0	0	0	0	0	0	0	0	0	0	0	0	0	0	0	0	0	0	0	0	0	0	0	0	0	0	0	0	0	0	0	0	0	0	0	0	0	0	0	0	0	0	0	0	0	0	0	0	0	0	0	0	27047	0	0	0	0	0	0	0	0	0	0	0	0	0	0	0	0	0	0	0	0	0	0	0	0	0	0	0	0	0	0	0	0	0	0	0	0	0	0	0	0	0	0	0	0	0	0	0	0	0	0	0	0	0	0	0	0	0	0	0	0	0	0	0	0	0	0	0	0	0	0	0	0	0	0	0	1959	0	0	0	0	0	0	0	0	213640	0	0	0	0	0	0	0	0	0	0	0	0	0	0	0	0	0	0	0	0	0	0	0
Unk__23373	23373	11.322	999.915	w/o MS2:SM 17:0;2O/38:0	UNKNOWN	NA	NA	[M+H]+		0.062	FALSE	14.2	999.919	C60H123N2O6P	SM	NYSVRYMENDVXAJ-UHFFFAOYSA-N	O=C(NC(COP(=O)([O-])OCC[N+](C)(C)C)C(O)CCCCCCCCCCCCCC)CCCCCCCCCCCCCCCCCCCCCCCCCCCCCCCCCCCCC	530	TRUE	TRUE	FALSE		FALSE	FALSE	null	null	92.9	100	null	null	null	98.46	DDA_Inclusion01				999.91534:185483 1000.91869:0 1001.92205:0	NA			0	0	0	0	0	0	0	0	0	0	0	0	25750	0	0	0	0	0	0	0	0	0	41851	0	0	0	0	0	0	0	0	0	0	0	0	0	0	0	0	0	0	0	0	0	0	0	0	0	0	0	0	0	0	0	0	0	0	0	0	0	0	0	0	0	0	0	0	0	0	0	0	0	21070	0	0	0	0	0	0	0	0	0	0	0	0	0	0	0	0	0	0	0	0	0	0	0	0	0	0	0	0	13287	0	16256	28922	0	0	0	0	0	0	0	0	0	0	0	0	0	0	0	0	0	0	0	0	0	0	0	0	0	0	0	0	0	0	0	0	0	0	0	0	0	0	0	0	0	0	0	69436	80110	64242	67574	0	0	0	0	0	0	0	0	0	0	0	0	0	0	0	0	0	0	0	0	0	0	0	0	0	0	0	0	0	0	0	0	0	0	0	0	0	0	0	0	0	0	0	0	0	0	0	0	0	0	185483	0	156149	160761	0	176651	0	0	0	0	0	0	0	0	0	0	0	0	0	0	0	0	0	0
Unk__23349	23349	10.971	997.898	w/o MS2:SM 17:1;2O/38:0	UNKNOWN	NA	NA	[M+H]+		0.124	FALSE	14.06	997.904	C60H121N2O6P	SM	KDUJJYYPHDKXRS-UHFFFAOYSA-N	O=C(NC(COP(=O)([O-])OCC[N+](C)(C)C)C(O)C=CCCCCCCCCCCCC)CCCCCCCCCCCCCCCCCCCCCCCCCCCCCCCCCCCCC	530	TRUE	TRUE	FALSE		FALSE	FALSE	null	null	85.7	100	null	null	null	536.12	03_Muscle				997.89795:568218 998.9013:95622 999.90466:0	NA			0	0	0	0	0	0	0	0	0	0	0	0	0	0	35832	0	0	0	0	0	0	0	72794	0	0	0	0	0	0	0	0	0	0	0	0	0	0	0	0	0	0	0	0	0	0	0	0	0	0	0	0	0	0	0	42377	0	0	0	96593	0	0	0	372152	0	0	0	0	0	0	0	0	0	31301	0	0	0	0	0	0	0	0	0	0	3649	18624	0	0	0	0	0	0	0	0	0	0	0	0	0	0	0	0	0	0	38026	0	0	0	0	0	0	568218	0	69068	0	0	0	103983	0	19937	0	0	84384	92625	0	0	0	0	0	0	0	0	0	0	0	0	1502	0	0	0	0	224162	209468	224566	0	218313	0	0	0	138066	169138	202821	0	430050	0	368947	0	0	0	0	0	0	0	0	0	0	0	0	0	0	0	0	0	0	0	0	0	0	0	2225	0	0	0	0	0	0	0	0	0	0	0	0	0	0	0	0	0	0	0	0	0	0	0	0	0	0	314724	198477	0	0	0	0	0	0	0	0	0	0	0	0	0	0	0	0	0	0	0
Unk__23330	23330	10.716	995.886	w/o MS2:SM 17:1;2O/38:1	UNKNOWN	NA	NA	[M+H]+		0.071	FALSE	13.91	995.888	C60H119N2O6P	SM	SERAPLUJEGNBNX-UHFFFAOYSA-N	O=C(NC(COP(=O)([O-])OCC[N+](C)(C)C)C(O)C=CCCCCCCCCCCCC)CCCCCCCCCCCCCCCCCCCCCCCCCC=CCCCCCCCCCC	530	TRUE	TRUE	FALSE		FALSE	FALSE	null	null	97.9	99.9	null	null	null	233.79	NIH_Lip_Std_CSH_POS_TissuePool_IE_4				995.8858:343429 996.88915:95439 997.89251:0	NA			0	0	0	0	0	0	0	78969	0	0	0	0	0	0	0	0	0	0	0	0	0	0	0	0	0	0	0	0	0	0	0	0	0	0	0	0	0	0	0	0	0	0	0	0	0	0	0	0	0	0	0	0	0	0	0	0	0	55270	73406	108970	233536	0	0	0	0	22136	0	0	44207	0	0	11497	0	0	0	0	0	0	0	0	0	0	0	0	0	0	0	0	0	0	0	0	0	0	0	0	0	0	0	0	0	0	0	0	0	177617	6253	0	0	0	0	0	0	0	0	0	0	0	0	0	0	0	0	0	0	0	0	0	0	0	0	0	0	0	0	0	0	0	0	0	0	0	0	0	0	0	0	0	0	0	0	0	0	0	0	343429	0	0	0	0	0	0	0	0	0	0	0	0	0	0	0	0	0	0	0	0	1140	1436	0	0	0	0	0	0	0	0	5722	0	0	0	0	0	0	0	0	0	0	0	0	0	0	0	0	0	145786	0	0	0	0	136051	0	0	0	0	0	0	0	0	0	0	0	0	0	0	0	0
Unk__23142	23142	7.142	981.779	w/o MS2:SM 17:3;2O/38:6	UNKNOWN	NA	NA	[M+H]+		0.027	FALSE	12.89	981.778	C60H105N2O6P	SM	YWAKBDLOSMLGGK-UHFFFAOYSA-N	O=C(NC(COP(=O)([O-])OCC[N+](C)(C)C)C(O)C=CCCC=CCCC=CCCCC)CCCCCCCCCCCCCCCCCCC=CCC=CCC=CCC=CCC=CCC=CCC	530	TRUE	TRUE	FALSE		FALSE	FALSE	null	null	99.8	99.8	null	null	null	2228.4	NIH_Lip_Std_CSH_POS_Liver_02				981.77893:203221 982.78228:210721 983.78564:41109	NA			0	0	0	0	0	0	0	203221	181822	0	0	0	0	0	0	0	94645	0	0	0	0	0	0	0	0	0	0	0	0	0	0	0	0	0	0	0	0	0	0	0	0	0	0	0	0	0	0	0	0	0	0	0	0	0	0	0	0	0	0	0	0	0	0	0	0	0	0	0	0	0	0	0	0	0	0	0	0	0	0	0	0	0	0	0	0	0	0	0	0	0	0	0	0	0	0	0	0	0	0	0	0	0	0	0	0	0	0	0	0	0	0	0	0	0	0	0	0	0	0	0	0	0	0	0	0	0	0	0	0	0	0	0	0	0	0	0	0	0	0	0	0	0	0	0	0	0	0	0	59983	0	0	96263	0	0	0	0	127957	0	0	0	0	0	0	0	0	0	0	0	0	0	0	0	0	0	0	0	0	0	0	0	0	0	0	0	0	0	0	0	0	0	0	0	0	0	0	0	0	0	0	0	0	0	0	0	0	0	0	0	0	0	0	0	0	0	0	0	0	0	0	0	0	0	0	0	0	0
Unk__23515	23515	11.702	1013.93	w/o MS2:SM 18:0;2O/38:0	UNKNOWN	NA	NA	[M+H]+		0.102	FALSE	14.3	1013.93	C61H125N2O6P	SM	LXZUYODMBDZSAV-UHFFFAOYSA-N	O=C(NC(COP(=O)([O-])OCC[N+](C)(C)C)C(O)CCCCCCCCCCCCCCC)CCCCCCCCCCCCCCCCCCCCCCCCCCCCCCCCCCCCC	530	TRUE	TRUE	FALSE		FALSE	FALSE	null	null	87.1	100	null	null	null	97.07	QC03				1013.92957:85729 1014.93292:0 1015.93628:0	NA			0	0	0	0	0	0	0	0	0	0	0	0	0	0	0	0	0	0	0	0	0	0	0	0	0	0	0	0	0	0	0	0	0	0	0	0	0	0	0	0	0	0	0	0	0	0	0	0	0	0	0	0	0	0	0	0	46895	0	0	0	0	0	0	0	0	0	0	0	0	0	0	0	0	0	0	0	0	0	0	0	0	0	0	0	0	0	0	1094	0	1051	0	0	0	0	0	0	0	0	0	7064	0	0	0	15325	0	14182	0	0	0	0	0	0	5992	0	0	0	0	0	14347	0	0	0	0	0	0	0	0	0	0	0	0	0	0	0	0	0	0	0	0	0	0	0	85729	19884	0	21081	0	0	0	0	0	0	0	0	0	0	0	0	0	0	0	0	0	0	0	0	0	0	0	0	0	0	0	0	0	0	0	0	0	1251	0	0	0	2058	0	0	0	0	2313	5094	0	5045	0	0	6119	0	0	0	0	0	0	36365	46879	40309	72557	0	0	35730	35497	0	0	0	0	0	0	0	0	0	0	0	0	0	0	0	0	0
Unk__23502	23502	11.321	1011.91	w/o MS2:SM 18:1;2O/38:0	UNKNOWN	NA	NA	[M+H]+		0.119	FALSE	14.22	1011.92	C61H123N2O6P	SM	NKHMOEJHRXKNBO-UHFFFAOYSA-N	O=C(NC(COP(=O)([O-])OCC[N+](C)(C)C)C(O)C=CCCCCCCCCCCCCC)CCCCCCCCCCCCCCCCCCCCCCCCCCCCCCCCCCCCC	530	TRUE	TRUE	FALSE		FALSE	FALSE	null	null	86.3	99.9	null	null	null	658.26	01_Muscle				1011.91376:429910 1012.91711:193126 1013.92047:0	NA			0	0	0	0	0	0	0	0	0	164010	179506	0	39722	0	73543	0	0	0	0	0	0	0	52972	0	0	0	0	0	0	0	0	1498	0	0	0	0	0	0	0	0	0	0	0	0	0	0	0	0	0	0	0	0	0	0	0	0	0	16732	20156	25351	0	0	0	0	0	46534	0	0	0	0	0	0	0	0	0	0	0	0	0	0	0	0	0	0	0	0	0	0	0	0	0	0	0	0	0	0	0	0	0	0	0	0	0	0	0	0	0	0	429910	0	0	36141	33724	0	0	4394	0	0	0	0	0	40480	0	0	0	0	0	0	0	0	0	0	0	0	0	0	0	0	0	0	0	89755	0	133626	8804	81967	0	0	0	0	0	0	168144	0	191341	0	0	0	0	0	0	0	0	0	0	0	0	0	0	0	0	0	0	0	0	0	0	0	0	0	0	0	0	0	0	0	0	2645	2733	0	5134	0	0	0	3607	0	1797	0	0	0	0	146763	0	0	0	0	0	0	0	0	0	0	0	0	0	0	0	0	0	0	0	0	0	0	0	0
Unk__23484	23484	11.195	1009.9	w/o MS2:SM 18:1;2O/38:1	UNKNOWN	NA	NA	[M+H]+		0.111	FALSE	14.03	1009.9	C61H121N2O6P	SM	VEBUOQJMRVWBON-UHFFFAOYSA-N	O=C(NC(COP(=O)([O-])OCC[N+](C)(C)C)C(O)C=CCCCCCCCCCCCCC)CCCCCCCCCCCCCCCCCCCCCCCCCC=CCCCCCCCCCC	530	TRUE	TRUE	FALSE		FALSE	FALSE	null	null	99.9	99.9	null	null	null	416.28	NIH_Lip_Std_CSH_POS_PlasmaPool_IE_5				1009.90393:261400 1010.90728:119597 1011.91064:0	NA			0	0	0	0	0	0	0	0	0	0	0	0	0	0	0	0	0	0	52459	0	0	0	0	0	0	0	0	0	0	0	0	0	0	0	0	0	0	0	0	0	0	0	0	0	0	0	0	0	0	0	0	0	0	0	0	0	0	33319	34047	53188	76599	74374	118296	0	139552	0	0	0	0	79291	71845	0	0	0	130833	0	0	0	0	0	0	0	0	0	0	0	0	0	0	0	0	0	0	0	0	0	0	0	0	0	0	3539	0	0	0	0	27774	0	0	0	0	0	0	0	9285	0	0	0	0	0	0	0	0	0	0	0	0	0	0	0	0	0	0	0	0	0	0	0	0	0	0	11519	0	0	0	13703	0	0	0	0	0	261400	0	0	0	0	0	0	0	0	0	0	0	0	0	0	0	0	0	0	0	0	0	0	0	0	0	0	0	0	0	0	0	3161	2572	0	3212	2935	0	0	0	7427	6803	0	0	2983	0	0	0	0	0	0	0	0	0	0	15625	0	0	0	0	0	0	0	0	0	0	0	0	0	0	0	0	0	0	0
Unk__23623	23623	11.431	1025.93	w/o MS2:SM 19:1;2O/38:0	UNKNOWN	NA	NA	[M+H]+		0.031	FALSE	14.25	1025.93	C62H125N2O6P	SM	FTKASZMCEKNCCN-UHFFFAOYSA-N	O=C(NC(COP(=O)([O-])OCC[N+](C)(C)C)C(O)C=CCCCCCCCCCCCCCC)CCCCCCCCCCCCCCCCCCCCCCCCCCCCCCCCCCCCC	530	TRUE	TRUE	FALSE		FALSE	FALSE	null	null	84.2	100	null	null	null	17.11	DDA_Inclusion04				1025.92896:42595 1026.93231:0 1027.93567:0	NA			0	0	0	0	0	0	0	0	0	0	0	0	0	0	0	0	0	0	0	0	0	0	0	0	0	0	0	0	0	0	0	0	0	0	0	0	0	0	0	0	0	0	0	0	0	0	0	0	0	0	0	0	0	0	0	0	0	0	0	0	0	0	0	0	0	0	0	0	0	0	0	0	0	0	0	0	0	0	0	0	0	0	0	0	0	0	0	0	0	0	0	0	0	0	0	0	0	0	0	0	0	0	0	0	0	0	0	0	0	0	0	0	0	0	18419	0	0	0	0	0	0	0	0	0	0	0	0	0	0	0	0	0	0	0	0	0	1053	0	0	0	0	0	0	0	0	16091	0	0	0	0	0	0	0	0	0	0	0	0	0	0	0	0	0	0	0	0	0	0	0	0	0	0	0	0	0	0	0	0	0	0	0	0	0	0	0	0	0	0	0	0	0	0	0	0	0	0	0	0	0	0	0	0	30502	0	0	42595	24698	0	40823	0	0	0	0	0	0	0	0	0	0	0	0	0	0	0	0	0
Unk__23608	23608	11.984	1023.92	w/o MS2:SM 19:1;2O/38:1	UNKNOWN	NA	NA	[M+H]+		0.018	FALSE	14.1	1023.92	C62H123N2O6P	SM	GAGCAANMXQLZOW-UHFFFAOYSA-N	O=C(NC(COP(=O)([O-])OCC[N+](C)(C)C)C(O)C=CCCCCCCCCCCCCCC)CCCCCCCCCCCCCCCCCCCCCCCCCC=CCCCCCCCCCC	530	TRUE	TRUE	FALSE		FALSE	FALSE	null	null	97.6	100	null	null	null	195.84	NIH_Lip_Std_CSH_POS_TissuePool_IE_4				1023.92139:68757 1024.92474:0 1025.9281:0	NA			0	0	0	0	0	0	0	0	0	0	0	0	0	0	0	0	0	0	0	0	0	0	0	0	0	0	0	0	0	0	0	0	0	0	0	0	0	0	0	0	0	0	0	0	0	0	0	0	0	0	0	0	0	0	0	0	0	0	0	0	0	0	0	0	0	0	0	0	0	0	0	0	0	0	0	0	0	0	0	0	0	0	0	0	0	0	0	0	0	0	0	0	0	0	0	0	0	0	0	0	0	0	18228	27417	33371	0	0	0	0	0	0	0	0	0	0	0	0	0	0	0	0	0	0	0	0	0	0	0	0	0	0	0	0	0	0	0	0	0	0	0	0	0	0	0	0	0	0	0	0	0	0	0	0	0	0	68757	0	0	0	0	0	0	0	0	0	0	0	0	0	0	0	0	0	0	0	0	0	0	0	0	0	0	0	0	0	0	0	0	0	0	0	0	0	0	0	0	0	0	0	0	0	0	0	0	0	0	0	0	0	0	0	0	0	0	0	0	0	0	0	0	0	0	0	0	0	0
Unk__10802	10802	0.424	531.347	w/o MS2:SM 20:0;2O	UNKNOWN	NA	NA	[M+H]+		0.004	FALSE	5.88	531.353	C25H53N2O6P	SM	UGGZHKANHUYCLX-UHFFFAOYSA-N	O=C(NC(COP(=O)([O-])OCC[N+](C)(C)C)C(O)CCCCCCCCC)CCCCCCC	530	TRUE	TRUE	FALSE		FALSE	FALSE	null	null	84.5	99.9	null	null	null	14.2	NIH_Lip_Std_CSH_POS_TissuePool_02				531.34747:161834 532.35082:29038 533.35418:0	NA			0	0	0	0	0	0	0	0	0	0	0	0	0	0	0	0	0	0	0	0	0	0	0	0	0	0	0	0	0	0	0	0	0	0	0	0	0	0	0	0	0	0	0	0	0	0	0	0	0	0	0	0	0	0	0	0	0	0	0	0	0	0	0	0	0	0	0	0	0	0	0	0	0	0	0	0	0	0	0	0	0	0	0	0	0	0	0	0	0	0	0	0	0	0	0	0	0	0	0	0	0	0	0	0	0	0	0	0	0	0	0	0	0	0	0	0	0	0	0	0	0	0	0	0	0	0	0	161834	0	0	0	0	0	0	0	0	0	0	0	0	0	0	0	0	0	0	0	0	0	0	0	0	0	0	0	0	0	0	0	0	0	0	0	0	0	0	0	0	0	0	0	0	0	0	0	0	0	0	0	0	0	0	0	0	0	0	0	0	0	0	0	0	0	0	0	0	0	0	0	0	0	0	0	0	0	0	0	0	0	0	0	0	0	0	0	0	0	0	0	0	0	0	0	0	0	0
Unk__10606	10606	1.285	523.35	w/o MS2:SM 20:1;3O	UNKNOWN	NA	NA	[M+H]+		0.009	FALSE	5.06	523.351	C25H51N2O7P	SM	WFWWIDXSITUSKD-UHFFFAOYSA-N	O=C(NC(COP(=O)([O-])OCC[N+](C)(C)C)C(O)C(O)CCCC=CCCC)CCCCCCC	530	TRUE	TRUE	FALSE		FALSE	FALSE	null	null	99.5	99.9	null	null	null	39.86	NIH_Lip_Std_CSH_POS_PlasmaPool_IE_1				523.34973:526407 524.35308:0 525.35644:0	NA			0	0	0	0	0	0	0	0	0	0	0	0	0	0	0	0	0	0	0	0	0	0	0	0	0	0	0	0	0	0	0	0	0	0	0	0	0	0	0	0	0	0	0	0	0	0	0	0	0	0	0	0	0	0	0	0	0	0	0	0	0	0	0	0	0	0	0	0	0	0	0	0	0	0	0	0	0	0	0	0	0	0	0	0	0	0	0	0	0	0	0	0	0	0	0	0	0	0	0	0	0	0	0	0	0	0	0	0	0	0	0	0	0	0	0	0	0	0	0	0	0	0	0	0	0	0	0	0	0	0	0	0	0	0	0	0	0	0	0	0	0	0	0	0	0	0	410534	526407	0	0	0	0	0	0	0	0	0	0	0	0	0	0	0	0	0	0	0	0	0	0	0	0	0	0	0	0	0	0	0	0	0	0	0	0	0	0	0	0	0	0	0	0	0	0	0	0	0	0	0	0	0	0	0	0	0	0	0	0	0	0	0	0	0	0	0	0	0	0	0	0	0	0	0	0	0	0
Unk__10711	10711	1.485	527.32	w/o MS2:SM 20:2;2O	UNKNOWN	NA	NA	[M+H]+		0.115	FALSE	5.05	527.322	C25H49N2O6P	SM	LLDWTEPDHDQKSD-UHFFFAOYSA-N	O=C(NC(COP(=O)([O-])OCC[N+](C)(C)C)C(O)C=CCCC=CCCC)CCCCCCC	530	TRUE	TRUE	FALSE		FALSE	FALSE	null	null	97.6	99.9	null	null	null	49.13	02_Muscle				527.31982:267502 528.32317:30714 529.32653:0	NA			0	0	77024	0	0	0	0	0	0	0	0	0	0	0	0	46705	0	0	0	0	0	0	0	0	0	0	0	0	0	0	0	0	0	0	0	0	0	0	0	0	0	0	0	0	0	0	0	0	0	31665	0	0	18095	0	0	0	0	0	0	0	0	0	0	0	0	0	0	0	0	0	0	0	0	0	0	0	0	0	0	0	0	0	0	0	0	0	0	0	0	0	0	0	0	0	0	0	0	0	0	0	28870	0	10344	14335	0	0	0	0	0	267502	27940	0	19932	149876	0	0	17983	162589	155543	17516	157496	0	168063	0	0	0	0	0	0	0	0	0	0	0	0	0	0	0	0	0	19602	0	212778	219141	0	0	0	0	0	52211	0	0	0	0	0	0	0	0	0	0	0	0	0	0	0	0	0	0	0	0	0	0	0	0	0	0	0	0	0	0	0	0	0	0	0	0	0	0	0	10048	0	0	0	0	4941	0	0	0	0	0	0	0	34178	36130	0	0	29349	0	0	0	0	0	0	0	0	0	0	0	0	0	0	0	0	0	0	0
Unk__10544	10544	1.092	521.327	w/o MS2:SM 20:2;3O	UNKNOWN	NA	NA	[M+2H]2+		0.031	FALSE	4.48	521.335	C25H49N2O7P	SM	TYMCQJTUTXFVKV-UHFFFAOYSA-N	O=C(NC(COP(=O)([O-])OCC[N+](C)(C)C)C(O)C(O)C=CCCC=CCC)CCCCCCC	530	TRUE	TRUE	FALSE		FALSE	FALSE	null	null	72.6	100	null	null	null	37.4	SB01_01				521.32703:64344 522.33038:17236 523.33374:0	NA			0	0	0	0	0	0	0	0	0	0	0	0	0	0	0	0	0	0	0	0	0	0	0	0	0	0	0	0	0	0	0	0	0	0	0	0	0	0	0	0	0	0	0	0	0	0	0	0	0	0	0	0	0	0	0	0	0	0	0	0	0	0	0	0	0	0	0	0	0	0	0	0	0	0	0	0	0	0	0	0	0	0	0	0	0	0	0	0	0	0	0	0	0	0	0	0	0	0	0	60595	53107	63932	0	0	0	0	0	0	0	0	0	0	0	0	0	0	0	0	0	0	0	0	0	0	0	0	0	0	0	0	0	0	0	0	0	0	0	0	0	0	0	0	0	0	0	0	0	0	0	0	0	0	0	0	0	0	0	0	0	0	0	0	0	0	0	0	0	0	0	0	0	0	0	0	0	0	0	0	0	0	0	0	0	0	0	0	0	0	0	1578	0	1608	0	0	0	0	0	0	0	0	0	0	0	0	0	0	0	0	0	0	0	0	0	0	0	0	0	0	0	0	0	64344	63480	0	0	0
Unk__11341	11341	1.434	551.387	w/o MS2:SM 22:1;3O	UNKNOWN	NA	NA	[M+H]+		0.097	FALSE	5.64	551.382	C27H55N2O7P	SM	NZXDEDWTBRABJP-UHFFFAOYSA-N	O=C(NC(COP(=O)([O-])OCC[N+](C)(C)C)C(O)C(O)CCCC=CCCC)CCCCCCCCC	530	TRUE	TRUE	FALSE		FALSE	FALSE	null	null	88.8	99.9	null	null	null	34.27	SB01_02				551.3869:304664 552.39025:97069 553.39361:12660	NA			0	0	0	0	0	0	0	0	0	0	0	0	0	0	0	0	0	0	0	0	0	0	0	0	0	0	0	0	0	0	0	0	0	0	0	0	0	0	0	0	0	0	0	0	0	0	0	0	0	0	0	0	0	0	0	0	0	0	0	0	0	0	0	0	0	0	0	0	0	0	0	0	0	0	0	0	0	0	0	0	0	0	0	0	0	0	0	0	0	0	0	0	0	0	0	0	0	0	0	0	0	0	0	0	0	0	0	0	0	0	0	34748	24914	32284	21841	18908	21811	8117	10526	11055	0	13362	14081	0	0	0	0	0	0	0	0	0	0	0	0	0	0	0	0	0	0	0	0	0	0	0	0	0	24324	0	26206	0	0	0	0	0	0	0	0	0	0	0	0	0	0	0	0	0	0	0	0	0	0	0	0	0	0	0	0	0	0	0	0	0	0	0	0	0	0	0	0	0	0	0	0	0	0	0	0	0	0	0	28908	31001	27931	27978	29083	32471	29494	0	0	0	0	0	0	0	0	0	0	0	0	264237	304664	0	0	0
Unk__11435	11435	3.254	555.35	w/o MS2:SM 22:2;2O	UNKNOWN	NA	NA	[M+H]+		0.022	FALSE	5.88	555.353	C27H53N2O6P	SM	OHOCINYVAXJTFO-UHFFFAOYSA-N	O=C(NC(COP(=O)([O-])OCC[N+](C)(C)C)C(O)C=CCCC=CCCC)CCCCCCCCC	530	TRUE	TRUE	FALSE		FALSE	FALSE	null	null	95.1	99.9	null	null	null	9.67	DDA_Inclusion03				555.3501:265428 556.35345:0 557.35681:0	NA			0	0	0	0	0	0	0	0	0	0	0	0	0	0	0	0	0	0	0	0	0	0	0	0	0	0	0	0	0	0	0	0	0	0	0	0	0	0	0	0	0	0	0	0	0	0	0	0	0	0	0	5894	0	0	0	0	0	0	0	0	0	0	0	0	0	0	0	0	8103	0	0	0	0	0	0	0	0	0	0	0	0	0	0	0	0	0	0	0	0	0	0	0	0	0	0	0	0	0	0	0	0	0	0	0	0	0	0	0	0	0	0	0	0	0	0	0	0	0	0	0	0	0	0	0	32150	0	0	0	0	0	0	0	0	0	0	0	0	0	0	0	0	0	0	0	0	0	0	0	0	0	0	0	0	0	0	0	0	0	0	0	0	0	0	0	0	0	0	0	0	0	0	0	0	0	0	0	0	0	0	0	0	0	0	0	0	0	0	0	0	0	0	0	0	0	0	0	0	0	0	0	0	0	0	0	265428	0	0	0	0	31435	0	0	0	0	0	0	0	0	0	0	0	0	0	0	0	0
Unk__11436	11436	0.467	555.354	w/o MS2:SM 22:2;2O	UNKNOWN	NA	NA	[M+Na]+	adduct linked to 10861_[M+H]+	0.097	FALSE	5.88	555.353	C27H53N2O6P	SM	OHOCINYVAXJTFO-UHFFFAOYSA-N	O=C(NC(COP(=O)([O-])OCC[N+](C)(C)C)C(O)C=CCCC=CCCC)CCCCCCCCC	530	TRUE	TRUE	FALSE		FALSE	FALSE	null	null	99.8	99.9	null	null	null	11.73	SB02_01				555.35394:58885 556.35729:473651 557.36065:62932	NA			0	0	0	0	0	0	0	0	0	0	0	0	0	0	0	0	0	0	0	0	0	0	0	0	0	0	0	0	0	0	0	0	0	0	0	0	0	0	0	0	0	0	0	0	0	0	0	0	0	0	0	0	0	0	0	0	0	0	0	0	0	0	0	0	0	0	0	0	0	0	0	0	0	0	0	0	0	0	0	0	0	0	0	0	0	0	0	0	0	0	0	0	0	0	0	0	0	0	0	11735	0	0	0	0	0	11841	0	6574	0	0	21060	0	0	0	0	5937	0	0	7629	0	0	0	0	0	0	0	0	0	0	0	0	0	0	0	0	0	0	0	0	0	0	11952	10114	0	5735	20949	0	0	0	0	0	0	0	0	0	0	0	0	0	0	0	0	0	0	0	0	0	0	0	0	0	0	0	0	0	0	0	0	0	0	0	0	0	0	0	0	0	0	0	0	0	0	0	0	0	0	0	0	0	0	0	0	28893	34475	27656	33584	31490	35378	19153	33909	0	0	0	0	0	0	0	0	0	0	0	12367	16410	58885	55451	0
Unk__11961	11961	1.617	577.406	w/o MS2:SM 24:2;3O	UNKNOWN	NA	NA	[M+H]+		0.181	FALSE	5.8	577.398	C29H57N2O7P	SM	DJLXPXPSBCFFBE-UHFFFAOYSA-N	O=C(NC(COP(=O)([O-])OCC[N+](C)(C)C)C(O)C(O)C=CCCC=CCC)CCCCCCCCCCC	530	TRUE	TRUE	FALSE		FALSE	FALSE	null	null	71.9	99.9	null	null	null	5.29	NIH_Lip_Std_CSH_POS_PlasmaPool_IE_5				577.4057:74355 578.40905:0 579.41241:0	NA			0	0	24588	0	0	0	0	21145	0	0	0	0	0	0	0	0	0	0	0	26628	25920	0	20773	0	0	0	0	0	0	0	0	0	0	0	0	0	0	0	0	0	0	0	0	0	0	0	0	0	11795	0	16662	15674	0	0	0	18028	13493	0	17971	0	0	0	0	0	0	0	0	0	0	0	0	0	0	0	0	0	0	0	0	0	0	0	0	0	0	0	0	0	0	0	0	0	0	0	0	0	0	0	0	10863	14513	12486	0	13971	12177	12341	12947	0	0	0	0	24824	15698	18267	14637	15630	18192	11435	0	10405	0	0	13119	0	0	0	0	0	0	0	0	0	0	0	0	0	0	0	0	0	0	0	0	0	0	0	0	0	35571	48064	35935	74355	35009	47421	35560	49554	0	0	0	0	0	0	0	0	0	0	0	0	0	0	0	0	0	0	0	0	0	0	0	0	0	0	0	0	0	0	0	0	0	0	0	0	0	0	0	0	0	0	0	0	0	0	0	30694	29773	0	0	29861	0	33404	0	0	0	0	0	0	0	0	0	0	0	15878	18896	0	0	0
Unk__12387	12387	1.726	595.383	w/o MS2:SM 25:3;2O	UNKNOWN	NA	NA	[M+H]+		0.018	FALSE	6.29	595.385	C30H57N2O6P	SM	KGZMLUFQKOKPNZ-UHFFFAOYSA-N	O=C(NC(COP(=O)([O-])OCC[N+](C)(C)C)C(O)C=CCCC=CCCC)CCCCCCCC=CCCC	530	TRUE	TRUE	FALSE		FALSE	FALSE	null	null	98.1	99.9	null	null	null	7.86	NIH_Lip_Std_CSH_POS_PlasmaPool_IE_5				595.38263:187521 596.38598:19717 597.38934:0	NA			0	0	0	0	0	0	0	0	0	0	0	0	0	0	0	0	0	0	0	0	0	0	0	0	0	0	0	0	0	0	0	0	0	0	0	0	0	0	0	0	0	0	0	0	0	0	0	0	0	0	0	0	0	0	0	0	0	0	0	0	0	0	0	0	0	0	0	0	0	0	0	0	0	0	0	0	0	0	0	0	0	0	0	0	0	0	0	0	0	0	0	0	0	0	0	0	0	0	0	0	0	0	0	0	0	0	0	0	10037	6446	11364	0	0	0	0	0	0	0	0	0	0	0	0	0	0	0	0	0	0	0	0	0	0	0	0	0	0	0	0	0	0	0	0	0	0	0	0	0	0	0	0	187521	0	0	0	0	0	0	0	0	0	0	0	0	0	0	0	0	0	0	0	0	0	0	0	0	0	0	0	0	0	0	0	0	0	0	0	0	0	0	0	0	0	0	0	0	0	0	0	0	0	0	0	0	0	0	0	0	0	0	0	0	0	0	0	0	0	0	0	0	0	0	0	0	0	0
Unk__24299	24299	5.284	1124.04	w/o MS2:SM 26:1;2O/38:0	UNKNOWN	NA	NA	[M+H]+		0.027	FALSE	14.83	1124.04	C69H139N2O6P	SM	CEJCETDWLSGPEL-UHFFFAOYSA-N	O=C(NC(COP(=O)([O-])OCC[N+](C)(C)C)C(O)C=CCCCCCCCCCCCCCCCCCCCCC)CCCCCCCCCCCCCCCCCCCCCCCCCCCCCCCCCCCCC	530	TRUE	TRUE	FALSE		FALSE	FALSE	null	null	97.1	99.5	null	null	null	1508.33	PNACIC_UnkLip_BTLE_P2_QE_A_POS_13Oct20_Lola-WCSH315112				1124.04199:137017 1125.04534:197095 1126.0487:0	NA			0	0	0	0	0	0	0	0	0	0	0	0	0	0	0	0	0	0	0	0	0	0	0	0	0	0	0	0	0	0	0	0	0	0	0	0	0	0	0	0	0	0	0	0	0	0	0	0	137017	132572	87580	92985	86904	82091	0	0	0	0	0	0	0	0	0	0	0	0	0	0	0	0	0	0	0	0	0	0	0	0	0	0	0	0	0	0	0	0	0	0	0	0	0	0	0	0	0	0	0	0	0	0	0	0	0	0	0	0	0	0	0	0	0	0	0	0	0	0	0	0	0	0	0	0	0	0	0	0	0	0	0	0	0	0	0	0	0	0	0	0	0	0	0	0	0	0	0	0	0	0	0	0	0	0	0	0	0	0	0	0	0	0	0	0	0	0	0	0	0	0	0	0	0	0	0	0	0	0	0	0	0	0	0	0	0	0	0	0	0	0	0	0	0	0	0	0	0	0	0	0	0	0	0	0	0	0	0	0	0	0	0	0	0	0	0	0	0	0	0	0	0	0	0	0	0	0	0	0
Unk__12748	12748	6.183	609.399	w/o MS2:SM 26:3;2O	UNKNOWN	NA	NA	[M+H]+		0.013	FALSE	6.51	609.4	C31H59N2O6P	SM	AXLCNOVFABJOCK-UHFFFAOYSA-N	O=C(NC(COP(=O)([O-])OCC[N+](C)(C)C)C(O)C=CCCC=CCCC)CCCCCCCC=CCCCC	530	TRUE	TRUE	FALSE		FALSE	FALSE	null	null	99.2	100	null	null	null	19.02	DDA_Inclusion02				609.39905:109949 610.4024:0 611.40576:0	NA			0	0	0	0	0	0	0	0	0	0	0	0	0	0	0	0	0	0	0	0	0	0	0	0	0	0	0	0	0	0	0	0	0	0	0	0	0	0	0	0	0	0	0	0	0	0	0	0	0	0	0	0	0	0	0	0	0	0	0	0	0	0	0	0	0	0	0	0	0	0	0	0	0	0	0	0	0	0	0	0	0	0	0	0	0	0	0	0	0	0	0	0	0	0	0	0	0	0	0	0	0	0	0	0	0	0	0	0	0	0	0	0	0	0	0	41544	0	0	0	0	0	0	0	0	0	0	0	0	0	0	0	0	0	0	0	0	0	0	0	0	0	0	0	0	0	0	0	0	0	0	0	0	0	0	0	0	0	0	0	0	0	0	0	0	0	0	0	0	0	0	0	0	0	0	0	0	0	0	0	0	0	0	0	0	0	0	0	0	0	0	0	0	0	0	0	0	0	0	0	0	0	0	0	109949	0	0	0	0	0	63237	0	0	0	0	0	0	0	0	0	0	0	0	0	0	0	0
Unk__24342	24342	4.481	1132.02	w/o MS2:SM 27:1;2O/38:3	UNKNOWN	NA	NA	[M+H]+	similar chromatogram in higher mz_24348	0.031	FALSE	14.32	1132.01	C70H135N2O6P	SM	WHYVFGNMBFZEDH-UHFFFAOYSA-N	O=C(NC(COP(=O)([O-])OCC[N+](C)(C)C)C(O)C=CCCCCCCCCCCCCCCCCCCCCCC)CCCCCCCCCCCCCCCCCCCCCCC=CCC=CCC=CCCCCCCC	530	TRUE	TRUE	FALSE		FALSE	FALSE	null	null	89.8	99.5	null	null	null	339.73	NIH_Lip_Std_CSH_POS_Muscle_01				1132.0177:59595 1133.02105:215393 1134.02441:0	NA			0	0	0	0	0	0	0	0	0	59595	56330	0	0	0	0	0	0	0	0	0	0	0	0	0	0	0	0	0	0	0	0	0	0	0	0	0	0	0	0	0	0	0	0	0	0	0	0	0	0	0	0	0	0	0	0	0	0	0	0	0	0	0	23018	0	0	0	0	0	0	0	0	0	0	0	0	0	0	0	0	0	0	0	0	0	0	1523	0	0	0	0	0	0	0	0	0	0	0	0	0	0	0	0	0	0	0	0	0	0	16607	18608	13730	0	0	0	0	0	0	0	0	0	0	0	0	0	0	0	0	0	0	0	0	0	0	0	0	0	0	0	0	0	0	0	0	0	0	0	0	0	0	0	0	0	0	0	0	0	0	0	0	0	0	0	0	0	0	0	0	0	0	0	0	0	0	0	0	0	0	0	0	0	0	0	0	0	0	0	0	0	0	0	0	0	0	0	0	0	0	0	0	0	0	0	0	0	0	0	0	0	0	0	0	0	0	0	0	0	0	0	0	0	0	0	0	0	0	0
Unk__13070	13070	2.569	623.413	w/o MS2:SM 27:3;2O	UNKNOWN	NA	NA	[M+H]+		0.009	FALSE	6.93	623.416	C32H61N2O6P	SM	UXAJZFPMHWCQBP-UHFFFAOYSA-N	O=C(NC(COP(=O)([O-])OCC[N+](C)(C)C)C(O)C=CCCCCCCC)CCCCCCC=CCC=CCCC	530	TRUE	TRUE	FALSE		FALSE	FALSE	null	null	95.6	99.9	null	null	null	9.66	NIH_Lip_Std_CSH_POS_PlasmaPool_IE_5				623.4129:103271 624.41625:0 625.41961:0	NA			0	0	0	0	0	0	0	0	0	0	0	0	0	0	0	0	0	0	0	0	0	0	0	0	0	0	0	0	0	0	0	0	0	0	0	0	0	0	0	0	0	0	0	0	0	0	0	0	0	0	0	0	0	0	0	0	0	0	0	0	0	0	0	0	0	0	0	0	0	0	0	0	0	0	0	0	0	0	0	0	0	0	0	0	0	0	0	0	0	0	0	0	0	0	0	0	0	0	0	0	0	0	0	0	0	0	0	0	0	0	0	0	0	0	0	0	0	0	0	0	0	0	0	0	0	0	0	0	0	0	0	0	0	0	0	0	0	0	0	0	0	0	0	0	0	0	0	0	0	92935	0	103271	0	0	0	0	0	0	0	0	0	0	0	0	0	0	0	0	0	0	0	0	0	0	0	0	0	0	0	0	0	0	0	0	0	0	0	0	0	0	0	0	0	0	0	0	0	0	0	0	0	0	0	0	0	0	0	0	0	0	0	0	0	0	0	0	0	0	0	0	0	0	0	0	0	0
Unk__13246	13246	2.643	631.45	w/o MS2:SM 28:3;3O	UNKNOWN	NA	NA	[M+2H]2+		0.159	FALSE	6.94	631.445	C33H63N2O7P	SM	OBPQIHUNLWQGNJ-UHFFFAOYSA-N	O=C(NC(COP(=O)([O-])OCC[N+](C)(C)C)C(O)C(O)CCCC=CCCC)CCCCCCCC=CCC=CCCC	530	TRUE	TRUE	FALSE		FALSE	FALSE	null	null	88	99.9	null	null	null	17.86	DDA_Inclusion01				631.44965:90781 632.453:0 633.45636:0	NA			0	0	0	0	0	0	0	0	0	0	0	0	0	0	0	0	0	0	0	0	0	0	0	0	0	0	0	0	0	0	0	0	0	0	0	0	0	0	0	0	0	0	0	0	0	0	0	0	0	0	0	0	0	0	0	0	0	0	0	0	0	0	0	0	0	0	0	0	0	0	0	0	0	0	0	0	0	0	0	0	0	0	0	0	0	0	0	0	0	0	0	0	0	0	0	0	0	0	0	20478	14421	28150	0	15717	5989	27403	12444	22928	0	18615	0	0	12884	0	19654	24313	22316	25988	0	22067	21239	24868	18397	0	0	0	0	0	0	0	0	0	0	0	0	0	0	0	0	0	40957	27940	25631	31061	38809	46112	0	0	0	0	0	0	0	0	0	0	0	0	0	0	0	0	0	0	0	0	0	0	0	0	0	0	0	0	0	0	0	0	0	0	0	0	0	0	0	0	0	0	0	0	0	0	0	0	0	0	0	0	0	0	0	0	90781	88913	87447	75195	67219	56650	71537	82375	0	0	0	0	0	0	0	0	0	0	0	22509	33865	33111	32581	0
Unk__13149	13149	0.636	627.422	w/o MS2:SM 28:5;3O	UNKNOWN	NA	Healthy AfrAm, High TG	[M+H]+		0.15	FALSE	6.13	627.413	C33H59N2O7P	SM	REXAFYGFYQLEGJ-UHFFFAOYSA-N	O=C(NC(COP(=O)([O-])OCC[N+](C)(C)C)C(O)C(O)CCCC=CCCC)CCC=CCC=CCC=CCC=CCC	530	TRUE	TRUE	FALSE		FALSE	FALSE	null	null	70.1	99.8	null	null	null	10.68	NIH_Lip_Std_CSH_POS_Plasma2_01				627.42175:68092 628.4251:0 629.42846:0	NA			0	0	0	0	0	0	0	0	0	0	0	0	0	0	0	68092	58528	0	51958	37135	39340	0	0	0	0	0	0	0	0	0	0	0	0	0	0	0	0	0	0	0	0	0	0	0	0	0	0	0	0	0	0	0	0	0	0	0	0	0	0	0	0	0	0	0	0	0	0	16634	15386	9591	10969	0	0	0	0	0	0	0	0	0	0	0	0	0	1383	1078	0	0	0	0	1939	2333	2100	1399	1494	1536	0	0	0	0	0	0	0	0	0	0	0	0	0	0	0	0	0	0	44827	47180	44537	26991	26058	33178	0	0	0	0	0	0	0	0	0	0	0	0	0	0	0	0	0	0	0	0	0	0	3844	7474	0	0	0	48159	34881	0	49304	39751	0	0	0	0	0	0	0	0	0	0	0	0	0	0	0	0	0	0	0	0	0	0	0	0	0	0	0	0	0	0	0	0	0	0	0	0	0	0	0	0	0	0	0	0	0	0	0	0	0	0	16101	11484	14675	0	0	0	14387	14612	0	0	0	0	0	0	0	0	0	0	0	0	0	0	0	0
Unk__24545	24545	6.614	1162.06	w/o MS2:SM 29:1;2O/38:2	UNKNOWN	NA	NA	[M+H]+	ion correlated with 10474; ion correlated with 20300; ion correlated with 25557; ion correlated with 3244; ion correlated with 25386	0.013	FALSE	14.8	1162.06	C72H141N2O6P	SM	HDVDMASCTSWOCT-UHFFFAOYSA-N	O=C(NC(COP(=O)([O-])OCC[N+](C)(C)C)C(O)C=CCCCCCCCCCCCCCCCCCCCCCCCC)CCCCCCCCCCCCCCCCCCCCCCCCCC=CCC=CCCCCCCC	530	TRUE	TRUE	FALSE		FALSE	FALSE	null	null	98.1	99.7	null	null	null	28.98	03_Brain				1162.06201:44053 1163.06536:28990 1164.06872:0	NA			0	0	0	0	0	0	0	0	0	0	0	0	0	0	0	0	0	0	0	0	0	0	0	0	0	0	0	0	0	0	0	0	0	0	0	0	0	0	0	0	0	0	0	0	0	0	0	0	0	0	0	0	0	0	0	0	0	0	0	0	0	0	0	0	0	0	0	0	0	0	0	0	0	0	0	0	0	0	0	0	0	0	0	0	0	0	0	0	0	0	0	0	0	0	0	0	0	0	0	27023	40923	44053	0	0	0	0	0	0	0	0	0	0	0	0	0	0	0	0	0	0	0	0	0	0	0	0	0	0	0	0	0	0	0	0	0	0	0	0	0	0	0	0	0	0	0	0	0	0	0	0	0	0	0	0	0	0	0	0	0	0	0	0	0	0	0	0	0	0	0	0	0	0	0	0	0	0	0	0	0	0	0	0	0	0	0	0	0	0	0	0	0	0	0	0	0	0	0	0	0	0	0	0	0	0	0	0	0	0	0	0	0	0	0	0	0	0	0	0	0	0	0	0	0	0	0	0
Unk__13758	13758	2.63	653.462	w/o MS2:SM 29:2;2O	UNKNOWN	NA	NA	[M+2H]2+		0.124	FALSE	7.71	653.463	C34H67N2O6P	SM	LMFUFNGGRRGMIW-UHFFFAOYSA-N	O=C(NC(COP(=O)([O-])OCC[N+](C)(C)C)C(O)C=CCCCCCCC)CCCCCCCC=CCCCCCCC	530	TRUE	TRUE	FALSE		FALSE	FALSE	null	null	99.8	99.9	null	null	null	14.02	DDA_Inclusion03				653.46222:77800 654.46557:0 655.46893:0	NA			0	0	0	0	0	0	0	0	0	0	0	0	0	0	0	0	0	0	0	0	0	0	0	0	0	0	0	0	0	0	0	0	0	0	0	0	0	0	0	0	0	0	0	0	0	0	0	0	0	0	0	0	0	0	0	0	0	0	0	0	0	0	0	0	0	0	0	0	0	0	0	0	0	0	0	0	0	0	0	0	0	0	0	0	0	0	0	0	0	0	0	0	0	0	0	0	0	0	0	0	17739	0	0	0	16708	21183	0	0	0	0	11386	0	8163	0	14696	19746	0	0	12081	14600	0	27754	0	0	0	0	0	0	0	0	0	0	0	0	0	0	0	0	0	0	40622	17601	30620	28552	18629	35393	0	0	0	0	0	0	0	0	0	0	0	0	0	0	0	0	0	0	0	0	0	0	0	0	0	0	0	0	0	0	0	0	0	0	0	0	0	0	0	0	0	0	0	0	0	0	0	0	0	0	0	0	0	0	0	65693	58164	53724	77800	72189	48643	47138	0	53993	0	0	0	0	0	0	0	0	0	0	0	22143	27244	28688	35544	0
Unk__13708	13708	2.941	651.446	w/o MS2:SM 29:3;2O	UNKNOWN	NA	NA	[M+H]+		0.009	FALSE	7.51	651.447	C34H65N2O6P	SM	ZXXXSRZPNLMSNR-UHFFFAOYSA-N	O=C(NC(COP(=O)([O-])OCC[N+](C)(C)C)C(O)C=CCCCCCCC)CCCCCCCC=CCC=CCCCC	530	TRUE	TRUE	FALSE		FALSE	FALSE	null	null	99	99.9	null	null	null	7.27	NIH_Lip_Std_CSH_POS_TissuePool_IE_4				651.4458:70250 652.44915:0 653.45251:0	NA			0	0	0	0	0	0	0	0	0	0	0	0	0	0	0	0	0	0	0	0	0	0	0	0	0	0	0	0	0	0	0	0	0	0	0	0	0	0	0	0	0	0	0	0	0	0	0	0	0	0	0	0	0	0	0	0	0	0	0	0	0	0	0	0	0	0	0	0	0	0	0	0	0	0	0	0	0	0	0	0	0	0	0	0	0	0	0	0	0	0	0	0	0	0	0	0	0	0	0	0	0	0	0	0	0	0	0	0	0	0	0	0	0	0	0	0	0	0	0	0	0	0	0	0	0	0	0	0	0	0	0	0	0	0	0	0	0	0	0	0	0	0	0	0	0	0	0	0	0	0	0	0	0	0	55060	70250	0	0	0	0	0	0	0	0	0	0	0	0	0	0	0	0	0	0	0	0	0	0	0	0	0	0	0	0	0	0	0	0	0	0	0	0	0	0	0	0	0	0	0	0	0	0	0	0	0	0	0	0	0	0	0	0	0	0	0	0	0	0	0	0	0	0	0	0	0	0
Unk__13553	13553	0.818	645.399	w/o MS2:SM 29:6;2O	UNKNOWN	NA	NA	[M+2H]2+		0.093	FALSE	6.25	645.4	C34H59N2O6P	SM	HIGREBBWIJFJGG-UHFFFAOYSA-N	O=C(NC(COP(=O)([O-])OCC[N+](C)(C)C)C(O)C=CCCC=CCCC)CCCC=CCC=CCC=CCC=CCC	530	TRUE	TRUE	FALSE		FALSE	FALSE	null	null	98.4	99.8	null	null	null	27.63	DDA_Inclusion05				645.39856:117751 646.40191:0 647.40527:0	NA			0	0	0	0	0	0	0	0	0	0	0	0	0	0	0	0	0	0	0	0	0	0	0	0	0	0	0	0	0	0	0	0	0	0	0	0	0	0	0	0	0	0	0	0	0	0	0	0	0	0	0	0	0	0	0	0	0	0	0	0	0	0	0	0	0	0	0	0	0	0	0	0	0	0	0	0	1514	0	0	0	0	0	0	0	0	0	0	0	2132	0	0	0	0	0	0	0	0	0	0	0	23907	0	0	0	0	0	0	34057	23865	0	0	41312	0	18713	0	16678	0	0	0	18852	32915	31453	0	0	0	0	0	0	0	0	0	0	0	0	0	0	0	0	0	0	0	0	0	0	43534	0	0	0	0	0	0	0	0	0	0	0	0	0	0	0	0	0	0	0	0	0	0	0	0	0	0	0	0	0	0	0	0	0	0	0	0	0	0	0	0	0	0	0	0	0	0	0	0	0	0	0	0	0	0	0	0	0	76888	0	88976	97616	117751	0	67136	0	0	0	0	0	0	0	0	0	0	0	0	55669	45428	32936	45158	0
Unk__14054	14054	2.243	665.461	w/o MS2:SM 30:3;2O	UNKNOWN	NA	NA	[M+H]+		0.018	FALSE	7.64	665.463	C35H67N2O6P	SM	CYGRMLQQGRQIPK-UHFFFAOYSA-N	O=C(NC(COP(=O)([O-])OCC[N+](C)(C)C)C(O)C=CCCCCCCC)CCCCCCCC=CCC=CCCCCC	530	TRUE	TRUE	FALSE		FALSE	FALSE	null	null	98.1	99.9	null	null	null	3.47	NIH_Lip_Std_CSH_POS_TissuePool_IE_1				665.46094:64405 666.46429:0 667.46765:0	NA			0	0	0	0	0	0	0	0	0	0	0	0	0	0	0	0	0	0	0	0	0	0	0	0	0	0	0	0	0	0	0	0	0	0	0	0	0	0	0	0	0	0	0	0	0	0	0	0	0	0	0	0	0	0	0	0	0	0	0	0	0	0	0	0	0	0	0	0	0	0	0	0	0	0	0	0	0	0	0	0	0	0	0	0	0	0	0	0	0	0	0	0	0	0	0	0	0	0	0	0	0	0	0	0	0	0	0	0	16603	16391	0	0	0	0	0	0	0	0	0	0	0	0	0	0	0	0	0	0	0	0	0	0	0	0	0	0	0	0	0	0	0	0	0	0	0	0	0	0	0	0	0	0	64405	55069	0	0	0	0	0	0	0	0	0	0	0	0	0	0	0	0	0	0	0	0	0	0	0	0	0	0	0	0	0	0	0	0	0	0	0	0	0	0	0	0	0	0	0	0	0	0	0	0	0	0	0	0	0	0	0	0	0	0	0	0	0	0	0	0	0	0	0	0	0	0	0	0
Unk__14055	14055	9.339	665.463	w/o MS2:SM 30:3;2O	UNKNOWN	NA	NA	[M+H]+	ion correlated with 7417	0.004	FALSE	7.64	665.463	C35H67N2O6P	SM	CYGRMLQQGRQIPK-UHFFFAOYSA-N	O=C(NC(COP(=O)([O-])OCC[N+](C)(C)C)C(O)C=CCCCCCCC)CCCCCCCC=CCC=CCCCCC	530	TRUE	TRUE	FALSE		FALSE	FALSE	null	null	100	100	null	null	null	2.87	NIH_Lip_Std_CSH_POS_Liver_03				665.46307:57205 666.46642:0 667.46978:0	NA			0	0	0	0	0	0	0	0	57205	0	0	0	0	0	0	0	0	0	0	0	0	0	0	0	0	0	0	0	0	0	0	0	0	0	0	0	0	0	0	0	0	0	0	0	0	0	0	0	0	0	0	0	0	0	0	0	0	0	0	0	0	0	0	0	0	0	0	0	0	0	0	0	0	0	0	0	0	0	0	0	0	0	0	0	0	0	0	0	0	0	0	0	0	0	0	0	0	0	0	0	0	0	0	0	0	0	0	0	0	0	0	0	0	0	0	0	0	0	0	0	0	0	0	0	0	0	0	0	0	0	0	0	0	0	0	0	0	0	0	0	0	0	0	0	0	0	0	0	0	0	0	0	0	0	0	0	0	0	0	0	0	0	0	0	0	0	0	0	0	0	0	0	0	0	0	0	0	0	0	0	0	0	0	0	0	0	0	0	0	0	0	0	0	0	0	0	0	0	0	0	0	0	0	0	0	0	0	0	0	0	0	0	0	0	0	0	0	0	0	0	0	0	0	0	0	0
Unk__14056	14056	6.898	665.463	w/o MS2:SM 30:3;2O	UNKNOWN	NA	NA	[M+H]+		0.013	FALSE	7.64	665.463	C35H67N2O6P	SM	CYGRMLQQGRQIPK-UHFFFAOYSA-N	O=C(NC(COP(=O)([O-])OCC[N+](C)(C)C)C(O)C=CCCCCCCC)CCCCCCCC=CCC=CCCCCC	530	TRUE	TRUE	FALSE		FALSE	FALSE	null	null	99.9	100	null	null	null	14.34	NIH_Lip_Std_CSH_POS_PlasmaPool_IE_3				665.46332:96297 666.46667:0 667.47003:0	NA			0	0	0	0	0	0	0	0	0	0	0	0	0	0	0	0	0	0	0	0	0	0	0	0	0	0	0	0	0	0	0	0	0	0	0	0	0	0	0	0	0	0	0	0	0	0	0	0	0	0	0	0	0	0	0	0	0	0	0	0	0	0	0	0	0	0	0	0	0	0	0	0	0	0	0	0	0	0	0	0	0	0	0	0	0	0	0	0	0	0	0	0	0	0	0	0	0	0	0	0	0	0	0	0	0	0	0	0	0	0	0	0	0	0	0	0	0	0	0	0	0	0	0	0	0	0	0	0	0	0	0	0	0	0	0	0	0	0	0	0	0	0	0	0	0	0	0	0	0	96297	0	0	0	0	0	0	0	0	0	0	0	0	0	0	0	0	0	0	0	0	0	0	0	0	0	0	0	0	0	0	0	0	0	0	0	0	0	0	0	0	0	0	0	0	0	0	0	0	4698	0	0	0	13567	0	0	0	0	0	0	0	0	0	0	0	0	0	0	0	0	0	0	0	0	0	0	0
Unk__13804	13804	7.139	655.441	w/o MS2:SM 30:5;3O	UNKNOWN	NA	NA	[M+H]+		0.009	FALSE	6.53	655.445	C35H63N2O7P	SM	BYBHVXPAKYOSDH-UHFFFAOYSA-N	O=C(NC(COP(=O)([O-])OCC[N+](C)(C)C)C(O)C(O)CCCC=CCCC)CCCCC=CCC=CCC=CCC=CCC	530	TRUE	TRUE	FALSE		FALSE	FALSE	null	null	92	100	null	null	null	7.05	NIH_Lip_Std_CSH_POS_TissuePool_IE_2				655.44049:161815 656.44384:0 657.4472:0	NA			0	0	0	0	0	0	0	0	0	0	0	0	0	0	0	0	0	0	0	0	0	0	0	0	0	0	0	0	0	0	0	0	0	0	0	0	0	0	0	0	0	0	0	0	0	0	0	0	0	0	0	0	0	0	0	0	0	0	0	0	0	0	0	0	0	0	0	0	0	0	0	0	0	0	0	0	0	0	0	0	0	0	0	0	0	0	0	0	0	0	0	0	0	0	0	0	0	0	0	0	0	0	0	0	0	0	0	0	0	0	0	0	0	0	0	0	0	0	0	0	0	0	0	0	0	0	0	0	0	0	0	0	0	0	0	0	0	0	0	1197	0	0	0	0	0	0	0	0	0	0	0	0	0	161815	0	0	0	0	0	0	0	0	0	0	0	0	0	0	0	0	0	0	0	0	0	0	0	0	0	0	0	0	0	0	0	0	0	0	0	0	0	0	0	0	0	0	0	0	0	0	0	0	0	0	0	0	0	0	0	0	0	0	0	0	0	0	0	0	0	0	0	0	0	0	0	0
Unk__13706	13706	3.486	651.409	w/o MS2:SM 30:7;3O	UNKNOWN	NA	NA	[M+H]+		0.022	FALSE	5.92	651.413	C35H59N2O7P	SM	KPJWEBHFQLSCRP-UHFFFAOYSA-N	O=C(NC(COP(=O)([O-])OCC[N+](C)(C)C)C(O)C(O)C=CCCC=CCC)CC=CCC=CCC=CCC=CCC=CCC	530	TRUE	TRUE	FALSE		FALSE	FALSE	null	null	90.3	100	null	null	null	3.84	NIH_Lip_Std_CSH_POS_TissuePool_IE_3				651.40881:50116 652.41216:0 653.41552:0	NA			0	0	0	0	0	0	0	0	0	0	0	0	0	0	0	0	0	0	0	0	0	0	0	0	0	0	0	0	0	0	0	0	0	0	0	0	0	0	0	0	0	0	0	0	0	0	0	0	0	0	0	0	0	0	0	4733	0	0	0	0	0	0	0	0	0	0	0	0	0	0	0	0	0	0	0	0	0	0	0	0	0	0	0	0	0	0	0	0	0	0	0	0	0	0	0	0	0	0	0	0	0	0	0	0	0	0	0	0	0	0	0	0	0	0	0	0	0	0	0	0	0	0	0	0	0	0	0	26336	0	0	0	0	0	0	0	0	0	0	0	0	0	0	0	0	0	0	0	0	0	0	0	0	37194	0	50116	0	18870	0	0	0	0	0	0	0	0	0	0	0	0	0	0	0	0	0	0	0	0	0	0	0	0	0	0	0	0	0	0	0	0	0	0	0	0	0	0	0	0	0	0	0	0	0	0	0	0	0	0	0	0	0	0	0	0	0	0	0	0	0	0	0	0	0	0	0	0	0
Unk__13707	13707	0.409	651.418	w/o MS2:SM 30:7;3O	UNKNOWN	NA	NA	[M+H]+		0.035	FALSE	5.92	651.413	C35H59N2O7P	SM	KPJWEBHFQLSCRP-UHFFFAOYSA-N	O=C(NC(COP(=O)([O-])OCC[N+](C)(C)C)C(O)C(O)C=CCCC=CCC)CC=CCC=CCC=CCC=CCC=CCC	530	TRUE	TRUE	FALSE		FALSE	FALSE	null	null	90.6	99.8	null	null	null	16.32	NIH_Lip_Std_CSH_POS_Muscle_01				651.41779:97672 652.42114:0 653.4245:0	NA			0	0	0	0	0	0	0	0	0	97672	0	0	0	0	0	0	0	0	0	0	0	0	0	0	0	0	0	0	0	0	0	0	0	0	0	0	0	0	0	0	0	0	0	0	0	0	0	0	0	0	0	0	0	0	0	0	0	0	0	0	0	0	0	0	0	0	0	0	0	0	0	0	0	0	0	0	0	0	0	0	0	0	0	0	1659	1425	0	0	0	0	0	0	0	0	0	0	0	0	0	0	0	0	0	0	0	0	0	0	0	0	43286	0	0	0	0	0	0	0	0	0	0	0	0	0	0	0	0	0	0	0	0	0	0	0	0	0	0	0	0	0	0	0	0	0	0	0	0	0	0	0	0	0	0	0	0	0	0	0	0	0	0	0	0	0	0	0	0	0	0	0	0	0	0	0	0	0	0	0	0	0	0	0	0	0	0	0	0	0	0	0	0	1888	1557	1369	2204	0	0	0	0	0	0	0	0	0	0	0	0	0	0	0	0	0	0	0	0	0	0	0	0	0	0	0	0	0	0	0
Unk__14407	14407	3.748	679.476	w/o MS2:SM 31:3;2O	UNKNOWN	NA	NA	[M+H]+		0.022	FALSE	7.83	679.479	C36H69N2O6P	SM	PSNQJGACRBXCDW-UHFFFAOYSA-N	O=C(NC(COP(=O)([O-])OCC[N+](C)(C)C)C(O)C=CCCCCCCC)CCCCCCCC=CCC=CCCCCCC	530	TRUE	TRUE	FALSE		FALSE	FALSE	null	null	96.9	99.9	null	null	null	10.89	NIH_Lip_Std_CSH_POS_TissuePool_IE_4				679.47601:267215 680.47936:124491 681.48272:0	NA			0	0	0	0	0	0	0	0	0	0	0	0	0	0	0	0	0	0	0	0	25018	0	0	0	0	0	0	0	0	0	0	0	0	0	0	0	0	0	0	0	0	0	0	0	0	0	0	0	0	0	0	0	0	0	0	0	0	40066	0	0	0	0	0	0	0	0	0	0	0	0	0	0	0	0	0	0	0	0	0	0	0	0	0	0	0	0	0	0	0	0	0	0	0	0	0	0	0	0	0	0	0	0	0	0	0	0	0	0	0	0	0	0	0	0	0	0	0	0	0	0	0	0	0	0	0	0	0	0	0	0	0	0	0	0	0	0	0	0	0	0	0	0	0	0	4973	0	0	0	0	0	0	0	0	0	0	267215	0	0	0	0	0	0	0	0	0	0	0	0	0	0	0	0	0	0	0	0	0	0	0	0	0	0	0	0	0	0	0	0	0	0	0	0	0	0	0	0	0	0	0	0	0	0	0	0	0	24157	0	0	0	0	0	0	0	0	0	0	0	0	0	0	0	0	0	0	0	0
Unk__14408	14408	7.43	679.48	w/o MS2:SM 31:3;2O	UNKNOWN	NA	NA	[M+NH4]+	adduct linked to 14534_[M+]+	0.035	FALSE	7.83	679.479	C36H69N2O6P	SM	PSNQJGACRBXCDW-UHFFFAOYSA-N	O=C(NC(COP(=O)([O-])OCC[N+](C)(C)C)C(O)C=CCCCCCCC)CCCCCCCC=CCC=CCCCCCC	530	TRUE	TRUE	FALSE		FALSE	FALSE	null	null	99.4	100	null	null	null	7.93	PNACIC_UnkLip_LTLE_P2_QE_C_POS_13Oct20_Lola-WCSH315112				679.47961:80714 680.48296:130630 681.48632:43704	NA			0	0	0	0	0	0	0	45834	0	0	0	0	0	0	0	0	0	0	0	0	0	0	0	0	0	0	0	0	0	0	0	0	0	0	0	0	0	0	0	0	0	0	0	0	0	0	0	0	0	0	0	0	0	0	18071	31762	4217	62734	65986	80714	0	0	0	0	0	0	0	0	0	0	0	0	0	0	0	0	0	0	0	0	0	0	0	0	0	0	0	0	0	0	0	0	0	0	0	0	0	0	0	0	0	0	0	0	0	0	0	0	0	0	0	0	0	0	0	0	0	0	0	0	0	0	0	0	0	0	0	0	0	0	0	0	0	0	0	0	0	0	0	0	0	0	0	0	0	0	0	0	0	0	0	0	0	0	0	0	0	0	0	0	0	0	0	0	0	0	0	0	0	0	0	0	0	0	0	0	0	0	0	0	0	0	0	0	0	0	0	0	1214	0	0	0	0	0	0	0	0	0	0	0	0	0	0	0	0	0	0	0	0	0	0	0	0	0	0	0	0	0	0	0	0	0	0	0	0	0
Unk__14355	14355	4.6	677.463	w/o MS2:SM 31:4;2O	UNKNOWN	NA	NA	[M+Na]+	adduct linked to 14236_[M+NH4]+	0.115	FALSE	7.68	677.463	C36H67N2O6P	SM	VDJJLOCCHYQIPK-UHFFFAOYSA-N	O=C(NC(COP(=O)([O-])OCC[N+](C)(C)C)C(O)C=CCCCCCCC)CCCCCCCCC=CCC=CCC=CCC	530	TRUE	TRUE	FALSE		FALSE	FALSE	null	null	100	99.9	null	null	null	84.79	NIH_Lip_Std_CSH_POS_TissuePool_IE_5				677.46289:160886 678.46624:57707 679.4696:0	NA			0	0	0	0	0	0	0	0	0	0	0	0	0	0	0	0	0	0	0	0	0	0	0	0	0	0	0	0	0	0	0	0	0	0	0	0	0	0	0	0	0	0	0	0	0	0	0	0	0	0	0	0	0	0	0	0	0	0	0	0	0	0	0	36561	39103	32902	62451	0	69764	0	0	0	0	0	18254	0	0	0	0	0	0	0	0	0	0	0	0	0	0	0	0	0	1042	0	0	0	0	0	0	0	0	0	0	0	0	0	14845	19445	0	0	0	9507	0	9960	17500	15938	15220	0	0	0	0	0	0	0	0	0	0	0	0	0	0	0	0	0	0	0	0	0	0	0	0	0	0	0	0	0	0	57618	52168	60393	39337	58738	101409	95665	100787	105048	160886	0	0	0	0	0	0	0	0	0	0	0	0	0	0	0	0	0	0	0	0	0	0	0	0	0	0	0	0	0	0	0	0	0	0	0	0	0	0	0	0	0	0	0	0	0	0	0	0	0	0	0	0	0	0	0	0	0	0	0	0	0	0	0	0	0	0	16275	29711	0
Unk__14215	14215	5.176	671.472	w/o MS2:SM 31:4;3O	UNKNOWN	NA	NA	[M+H]+		0.049	FALSE	7.1	671.476	C36H67N2O7P	SM	WLCLRKKEKXIQDD-UHFFFAOYSA-N	O=C(NC(COP(=O)([O-])OCC[N+](C)(C)C)C(O)C(O)CCCC=CCCC)CCCCCCCCC=CCC=CCC=CCC	530	TRUE	TRUE	FALSE		FALSE	FALSE	null	null	93.5	100	null	null	null	39.81	NIH_Lip_Std_CSH_POS_BR_02				671.47223:113063 672.47558:0 673.47894:0	NA			0	0	0	0	0	0	0	0	0	0	0	0	0	0	0	0	0	0	0	0	0	0	0	0	0	0	0	0	0	0	0	0	0	0	0	0	0	0	0	0	0	0	0	0	0	0	0	0	0	0	0	0	0	0	0	0	0	0	0	0	18337	0	16100	0	0	0	0	0	0	0	0	0	0	0	0	0	0	0	0	0	0	0	0	0	0	0	0	0	0	0	0	0	0	0	0	0	0	0	0	0	0	0	0	0	0	0	0	0	11612	7640	0	0	0	0	0	0	0	0	5332	0	0	0	0	99839	0	113063	0	0	0	0	0	0	0	0	0	0	0	0	0	0	0	0	0	0	0	3540	0	0	0	34436	0	0	0	0	0	0	0	0	0	0	0	0	0	0	0	0	0	0	0	0	0	0	0	0	0	0	0	0	0	0	0	0	0	0	0	0	0	0	0	1033	0	0	0	0	0	0	0	0	0	0	0	0	0	0	0	0	0	0	0	0	0	0	0	0	0	0	0	0	0	0	0	0	0	0	1870	0
Unk__14052	14052	3.422	665.425	w/o MS2:SM 31:7;3O	UNKNOWN	NA	NA	[M+H]+		0.049	FALSE	6.14	665.429	C36H61N2O7P	SM	VDOPXRHNMSUKAL-UHFFFAOYSA-N	O=C(NC(COP(=O)([O-])OCC[N+](C)(C)C)C(O)C(O)C=CCCC=CCC)CCC=CCC=CCC=CCC=CCC=CCC	530	TRUE	TRUE	FALSE		FALSE	FALSE	null	null	92.7	100	null	null	null	5.43	NIH_Lip_Std_CSH_POS_TissuePool_IE_3				665.42499:62836 666.42834:0 667.4317:0	NA			0	0	0	0	0	0	0	0	0	0	0	0	0	0	0	0	0	0	0	0	0	0	0	0	0	0	0	0	0	0	0	0	0	0	0	0	0	0	0	0	0	0	0	0	0	0	0	0	0	0	0	0	0	0	0	0	0	0	0	0	0	0	0	0	0	0	0	0	0	0	0	0	0	0	0	0	0	0	0	0	0	0	0	0	0	1275	1293	0	0	0	0	0	0	0	0	0	0	0	0	0	0	0	0	0	0	0	0	0	20874	20010	18555	0	0	0	0	0	0	0	0	0	0	0	0	0	0	0	30516	0	0	0	0	0	0	0	0	0	0	0	0	0	0	0	0	0	0	0	0	0	0	0	0	0	48882	0	62836	0	58619	0	0	0	0	0	0	0	0	0	0	0	0	0	0	0	0	0	0	0	0	0	0	0	0	0	0	0	0	0	0	0	0	0	0	0	0	1457	1254	0	0	0	0	0	0	0	0	0	0	0	0	0	0	0	0	0	0	0	0	0	0	0	0	0	0	0	0	0	0	0
Unk__14703	14703	1.994	689.526	w/o MS2:SM 32:2;3O	UNKNOWN	NA	NA	[M+H]+		0.004	FALSE	7.93	689.523	C37H73N2O7P	SM	FGNBUYDVOFADTE-UHFFFAOYSA-N	O=C(NC(COP(=O)([O-])OCC[N+](C)(C)C)C(O)C(O)CCCC=CCCC)CCCCCCCCCC=CCCCCCCCC	530	TRUE	TRUE	FALSE		FALSE	FALSE	null	null	96.1	99.8	null	null	null	5.88	NIH_Lip_Std_CSH_POS_Plasma3_02				689.52563:99862 690.52898:0 691.53234:0	NA			0	0	0	0	0	0	0	0	0	0	0	0	0	0	0	0	0	0	0	99862	0	0	0	0	0	0	0	0	0	0	0	0	0	0	0	0	0	0	0	0	0	0	0	0	0	0	0	0	0	0	0	0	0	0	0	0	0	0	0	0	0	0	0	0	0	0	0	0	0	0	0	0	0	0	0	0	0	0	0	0	0	0	0	0	0	0	0	0	0	0	0	0	0	0	0	0	0	0	0	0	0	0	0	0	0	0	0	0	0	0	0	0	0	0	0	0	0	0	0	0	0	0	0	0	0	0	0	0	0	0	0	0	0	0	0	0	0	0	0	0	0	0	0	0	0	0	0	0	0	0	0	0	0	0	0	0	0	0	0	0	0	0	0	0	0	0	0	0	0	0	0	0	0	0	0	0	0	0	0	0	0	0	0	0	0	0	0	0	0	0	0	0	0	0	0	0	0	0	0	0	0	0	0	0	0	0	0	0	0	0	0	0	0	0	0	0	0	0	0	0	0	0	0	0	0	0
Unk__14633	14633	6.237	687.452	w/o MS2:SM 32:6;2O	UNKNOWN	NA	NA	[M+H]+		0.035	FALSE	7.01	687.447	C37H65N2O6P	SM	AKLVCORTPMVCKT-UHFFFAOYSA-N	O=C(NC(COP(=O)([O-])OCC[N+](C)(C)C)C(O)C=CCCCCCCC)CCCC=CCC=CCC=CCC=CCC=CCC	530	TRUE	TRUE	FALSE		FALSE	FALSE	null	null	89.5	100	null	null	null	5.1	PNACIC_UnkLip_HTLE_P2_QE_B_POS_13Oct20_Lola-WCSH315112				687.4519:95699 688.45525:0 689.45861:0	NA			0	0	0	0	0	0	0	0	0	0	0	0	0	27009	0	0	0	0	0	0	0	0	0	0	0	0	0	0	0	0	0	0	0	0	0	0	0	0	0	0	0	0	0	0	0	0	0	0	0	0	0	0	0	0	0	95699	0	0	0	0	0	0	0	0	0	0	0	0	0	0	0	0	0	0	0	0	0	0	0	0	0	0	0	0	0	0	0	1317	0	0	0	0	0	0	0	0	0	0	0	0	11332	0	0	0	0	0	0	12203	0	0	0	0	0	0	0	0	0	0	0	0	0	0	0	0	0	0	0	0	0	0	0	0	0	0	0	0	0	0	0	0	0	13842	0	0	0	0	0	0	0	0	0	0	0	0	0	0	0	0	0	0	0	0	0	0	0	0	0	0	0	0	0	0	0	0	0	0	0	0	0	0	0	0	0	0	0	0	0	0	0	0	0	0	0	0	2209	0	0	0	0	0	0	0	0	0	0	0	0	19569	0	0	0	0	0	0	0	0	0	0	0	0	0	0	0	0	0	0
Unk__14558	14558	12.759	685.437	w/o MS2:SM 32:7;2O	UNKNOWN	NA	NA	[M+H]+		0.097	FALSE	6.61	685.432	C37H63N2O6P	SM	XKTXCUCZGOGZTL-UHFFFAOYSA-N	O=C(NC(COP(=O)([O-])OCC[N+](C)(C)C)C(O)C=CCCC=CCCC)CCCC=CCC=CCC=CCC=CCC=CCC	530	TRUE	TRUE	FALSE		FALSE	FALSE	null	null	88	99.8	null	null	null	3.85	NIH_Lip_Std_CSH_POS_Brain_02				685.43665:133478 686.44:0 687.44336:0	NA			0	133478	94459	0	0	0	0	115735	0	0	0	0	0	0	0	0	0	0	0	0	0	0	0	0	0	0	0	0	0	0	0	0	0	0	0	0	0	0	0	0	0	0	0	0	0	0	0	0	0	0	0	0	0	0	0	0	0	0	0	0	0	0	0	0	0	0	0	0	0	0	0	0	0	0	0	0	0	0	0	0	0	0	0	0	0	0	0	0	0	0	0	0	0	0	0	0	0	0	0	29335	0	22035	0	22758	27709	0	0	0	0	0	42788	0	0	36953	0	0	0	32969	0	0	0	18740	0	0	0	0	0	0	0	0	0	0	0	0	0	0	0	0	0	0	22567	0	25209	0	23408	0	0	0	0	0	0	0	92436	81990	0	0	0	0	0	0	0	0	0	0	0	0	0	0	0	0	0	0	0	0	0	0	0	0	0	0	0	0	0	0	0	0	0	0	0	0	0	0	0	0	0	0	0	0	0	0	0	0	0	0	22954	0	0	37581	0	25831	0	0	0	0	0	0	0	0	0	0	0	18000	0	21153	25612	0
Unk__14559	14559	11.49	685.438	w/o MS2:SM 32:7;2O	UNKNOWN	NA	NA	[M+H]+		0.04	FALSE	6.61	685.432	C37H63N2O6P	SM	XKTXCUCZGOGZTL-UHFFFAOYSA-N	O=C(NC(COP(=O)([O-])OCC[N+](C)(C)C)C(O)C=CCCC=CCCC)CCCC=CCC=CCC=CCC=CCC=CCC	530	TRUE	TRUE	FALSE		FALSE	FALSE	null	null	82.1	99.9	null	null	null	4.18	NIH_Lip_Std_CSH_POS_Plasma1_02				685.43787:164738 686.44122:47001 687.44458:0	NA			0	0	0	0	0	0	0	0	0	0	0	0	0	164738	0	0	0	0	0	0	0	0	0	0	0	0	0	0	0	0	0	0	0	0	0	0	0	0	0	0	0	0	0	0	0	0	0	0	0	0	0	0	0	0	0	0	0	0	0	0	0	0	0	0	0	0	0	0	0	0	0	0	0	0	0	0	0	0	0	0	0	0	0	0	0	0	0	0	0	0	0	0	0	0	0	0	0	0	0	0	0	0	0	0	0	0	0	0	20528	0	20560	0	0	0	67051	0	23451	0	0	0	0	0	0	0	0	0	0	0	0	0	0	0	0	0	0	0	0	0	0	0	0	0	0	0	0	0	0	0	0	93272	0	0	0	0	0	0	65462	0	0	0	0	0	0	0	0	0	0	0	0	0	0	0	0	0	0	0	0	0	0	0	0	0	0	0	0	0	0	0	0	0	0	0	0	0	0	0	0	0	0	0	0	0	0	0	0	0	0	26708	0	23336	0	0	0	0	0	0	0	0	0	0	0	0	0	0	0	0
Unk__14560	14560	7.367	685.438	w/o MS2:SM 32:7;2O	UNKNOWN	NA	NA	[M+Na]+	adduct linked to 13988_[M+H]+	0.119	FALSE	6.61	685.432	C37H63N2O6P	SM	XKTXCUCZGOGZTL-UHFFFAOYSA-N	O=C(NC(COP(=O)([O-])OCC[N+](C)(C)C)C(O)C=CCCC=CCCC)CCCC=CCC=CCC=CCC=CCC=CCC	530	TRUE	TRUE	FALSE		FALSE	FALSE	null	null	80.5	100	null	null	null	5.91	NIH_Lip_Std_CSH_POS_Heart_01				685.43817:284448 686.44152:70851 687.44488:0	NA			123181	133921	0	284448	0	0	0	167732	151745	0	0	0	0	0	203260	0	0	0	0	0	190640	0	0	0	0	0	0	0	0	0	0	0	0	0	0	0	0	0	0	0	0	0	0	0	0	0	0	0	0	46154	0	0	0	0	0	0	42612	0	0	0	0	45101	0	0	0	0	0	0	0	0	0	0	0	0	54259	0	0	0	0	0	0	0	0	0	0	0	0	0	0	0	0	0	0	0	0	0	0	0	0	24745	0	0	0	56641	0	58671	41229	58466	0	0	59057	0	0	0	0	0	0	0	61864	0	0	0	0	0	0	0	194444	0	0	0	0	0	0	0	0	0	0	0	0	0	0	53159	0	0	0	0	0	0	0	212267	167429	0	205862	0	186897	0	0	0	0	0	0	0	0	0	0	0	0	0	0	0	0	0	0	0	0	0	0	0	0	0	0	0	0	0	0	0	0	0	0	0	0	0	0	0	0	0	0	0	0	0	0	0	167900	49973	0	0	67647	0	0	0	0	0	0	0	0	0	0	0	0	0	0	0	0	0	0	0
Unk__14562	14562	9.135	685.439	w/o MS2:SM 32:7;2O	UNKNOWN	NA	NA	[M+H]+		0.088	FALSE	6.61	685.432	C37H63N2O6P	SM	XKTXCUCZGOGZTL-UHFFFAOYSA-N	O=C(NC(COP(=O)([O-])OCC[N+](C)(C)C)C(O)C=CCCC=CCCC)CCCC=CCC=CCC=CCC=CCC=CCC	530	TRUE	TRUE	FALSE		FALSE	FALSE	null	null	75.8	100	null	null	null	4.64	NIH_Lip_Std_CSH_POS_PlasmaPool_IE_2				685.43903:189415 686.44238:48914 687.44574:0	NA			0	0	0	0	0	179658	0	162949	160855	0	0	0	0	0	0	0	154070	0	170744	0	0	0	0	0	0	0	0	0	0	0	0	0	0	0	0	0	0	0	0	0	0	0	0	0	0	0	0	0	0	0	0	0	0	0	38011	46650	38685	0	0	35571	0	0	0	0	0	38087	0	0	0	0	0	0	0	0	0	0	0	0	0	0	0	0	0	0	0	0	0	0	0	0	0	0	0	0	0	0	0	0	0	0	39563	0	0	0	0	0	0	0	0	0	0	0	0	0	0	48643	36433	0	0	0	0	0	0	169026	141348	0	167066	0	0	0	0	0	0	0	0	0	0	0	0	0	0	0	0	0	0	0	0	0	189415	0	188695	0	0	0	0	0	0	0	0	0	0	0	0	0	0	0	0	0	0	0	0	0	0	0	0	0	0	0	0	0	0	0	0	0	0	0	0	0	0	0	0	0	0	0	0	0	0	0	0	0	0	0	0	0	110190	0	0	0	37351	0	0	0	0	0	0	0	0	0	0	0	0	0	0	0	0	0
Unk__14404	14404	3.583	679.44	w/o MS2:SM 32:7;3O	UNKNOWN	NA	NA	[M+Na]+	adduct linked to 14284_[M+NH4]+	0.018	FALSE	6.25	679.445	C37H63N2O7P	SM	XTUBPZRWNWHHSE-UHFFFAOYSA-N	O=C(NC(COP(=O)([O-])OCC[N+](C)(C)C)C(O)C(O)C=CCCC=CCC)CCCC=CCC=CCC=CCC=CCC=CCC	530	TRUE	TRUE	FALSE		FALSE	FALSE	null	null	91.5	100	null	null	null	7.21	NIH_Lip_Std_CSH_POS_Muscle_02				679.44037:55076 680.44372:0 681.44708:0	NA			0	0	0	0	0	0	0	0	0	0	55076	0	0	0	0	0	0	0	0	0	0	0	0	0	0	0	0	0	0	0	0	0	0	0	0	0	0	0	0	0	0	0	0	0	0	0	0	0	0	0	0	0	0	0	0	0	0	0	0	0	0	0	0	0	0	0	0	0	0	0	0	0	0	0	0	0	0	0	0	0	0	0	0	0	0	0	0	0	0	0	0	0	0	0	0	0	0	0	0	0	0	0	0	0	0	0	0	0	22764	17363	18688	0	0	0	0	0	0	0	0	0	0	0	0	0	0	0	0	0	0	0	0	0	0	0	0	0	0	0	0	0	0	0	0	0	0	0	0	0	0	0	0	0	0	0	0	0	0	0	0	0	0	0	0	0	0	0	0	0	0	0	0	0	0	0	0	0	0	0	0	0	0	0	0	0	0	0	0	0	0	0	0	0	0	0	0	0	0	0	0	0	0	0	0	0	0	0	0	0	0	0	0	0	0	0	0	0	0	0	0	0	0	0	0	0	0	0
Unk__14405	14405	4.672	679.45	w/o MS2:SM 32:7;3O	UNKNOWN	NA	NA	[M+H]+	adduct linked to 14986_[M+]+	0.186	TRUE	6.25	679.445	C37H63N2O7P	SM	XTUBPZRWNWHHSE-UHFFFAOYSA-N	O=C(NC(COP(=O)([O-])OCC[N+](C)(C)C)C(O)C(O)C=CCCC=CCC)CCCC=CCC=CCC=CCC=CCC=CCC	530	TRUE	TRUE	FALSE		FALSE	FALSE	null	null	90.6	100	null	null	null	19.8	NIH_Lip_Std_CSH_POS_PlasmaPool_IE_2				679.45062:262654 680.45397:78886 681.45733:32598	87.31862:2648 114.11169:2816 133.1284:2940 159.00449:3052 184.0739:4763 201.91115:11379 336.9122:2831 381.12665:4665 383.14233:5190 394.8089:2986 415.13956:2957 437.18851:17010 439.20206:4127 493.25186:20796 495.272:4367 511.26105:13030 549.31354:25922 567.31464:4504 605.37769:19684 661.44385:27921 679.47095:6290			172549	179847	161403	204976	197391	185405	233202	250259	194616	0	174650	174495	172396	143607	175372	160068	152058	122752	193930	170001	172861	171990	162574	177110	0	0	0	0	0	0	0	0	0	0	0	0	0	0	0	0	0	0	0	0	0	0	0	0	0	0	0	0	0	0	0	0	0	0	0	0	0	0	0	0	0	0	0	0	0	0	0	0	0	0	0	0	0	0	0	0	0	0	0	0	0	0	0	0	0	0	0	0	0	0	0	0	0	0	0	0	0	0	0	0	0	0	0	0	0	0	0	0	0	0	0	0	0	0	0	0	0	0	0	172851	184745	166601	193236	181761	0	0	0	0	0	0	0	0	0	0	0	0	0	0	0	0	0	0	191742	243090	262654	239577	252084	259206	233518	261730	277757	261179	254515	0	0	0	0	0	0	0	0	0	0	0	0	0	0	0	0	0	0	0	0	0	0	0	0	0	0	0	0	0	0	0	0	0	0	0	0	0	0	0	0	0	0	0	0	0	0	0	0	0	0	0	0	0	0	168798	169918	133884	0	0	0	0	0	0	0	0	0	0	0	0
Unk__15111	15111	7.29	705.552	w/o MS2:SM 33:1;3O	UNKNOWN	NA	NA	[M+H]+		0.022	FALSE	8.38	705.554	C38H77N2O7P	SM	MCGTUTZFILGTCD-UHFFFAOYSA-N	O=C(NC(COP(=O)([O-])OCC[N+](C)(C)C)C(O)C(O)CCCC=CCCC)CCCCCCCCCCCCCCCCCCCC	530	TRUE	TRUE	FALSE		FALSE	FALSE	null	null	98.7	100	null	null	null	29.12	NIH_Lip_Std_CSH_POS_TissuePool_01				705.55243:281573 706.55578:39878 707.55914:0	NA			0	233387	0	0	0	0	260840	0	0	0	0	0	0	0	0	0	0	0	0	0	0	0	0	0	0	0	0	0	0	0	0	0	0	0	0	0	0	0	0	0	0	0	0	0	0	0	0	0	0	0	0	0	0	0	0	0	0	0	0	0	0	0	0	0	0	0	0	0	0	0	0	0	0	0	0	0	0	0	0	0	0	0	0	0	0	0	0	0	0	0	0	0	0	0	0	0	0	0	0	0	0	0	0	0	0	0	0	0	0	0	0	0	0	0	0	0	0	0	0	0	0	0	0	0	0	0	281573	0	0	0	0	0	0	0	0	0	0	0	0	0	0	0	0	0	0	0	0	0	0	0	0	0	0	0	0	0	0	0	0	0	0	0	0	0	0	0	0	5763	0	0	0	0	0	0	0	0	0	0	0	0	1506	0	0	0	0	0	0	0	0	0	0	0	0	0	0	0	0	0	0	0	0	0	0	0	0	0	0	0	0	0	0	0	0	0	0	0	0	0	0	0	0	0	0	0	0	0
Unk__15051	15051	6.536	703.541	w/o MS2:SM 33:2;3O	UNKNOWN	NA	NA	[M+H]+		0.075	TRUE	8.21	703.538	C38H75N2O7P	SM	CFEPCYQRVVNZHL-UHFFFAOYSA-N	O=C(NC(COP(=O)([O-])OCC[N+](C)(C)C)C(O)C(O)CCCC=CCCC)CCCCCCCCCC=CCCCCCCCCC	530	TRUE	TRUE	FALSE		FALSE	FALSE	null	null	84.1	100	null	null	null	66.07	NIH_Lip_Std_CSH_POS_TissuePool_IE_2				703.54114:784032 704.54449:0 705.54785:0	70.07355:3849 79.05439:3813 81.07027:27727 82.07335:7173 83.08578:13345 93.07025:5198 95.0859:22344 96.08928:4358 97.10147:5659 97.76611:3094 107.08591:4079 109.10159:5905 123.11696:3527 184.07402:81181 184.09146:4358 266.28595:5318 267.29019:4257 286.46753:3202 337.27466:21641 338.27881:65022 339.28189:67182 340.28531:27061 365.26505:16343 366.26825:6606 562.52448:7137 646.00201:3222 655.08234:5772			0	0	0	0	0	0	0	0	0	0	0	0	0	0	0	0	0	0	0	0	0	0	0	0	0	0	0	0	0	0	0	0	0	0	0	0	0	0	0	0	0	0	0	0	0	0	0	0	0	0	0	0	0	0	0	133392	0	0	235047	58449	0	0	0	0	0	0	0	0	0	0	0	0	0	0	0	0	0	0	6174	5993	6279	0	0	0	2427	2466	2383	0	0	0	0	0	0	0	0	0	0	0	0	0	0	0	0	0	0	0	241134	0	0	29834	30199	0	0	0	0	0	0	0	0	0	0	0	0	0	0	0	0	0	0	0	0	0	0	0	0	0	0	0	0	0	0	0	0	0	0	0	0	0	0	0	0	0	0	784032	0	0	0	0	0	0	0	0	0	0	0	0	0	0	0	0	0	0	0	0	0	0	0	0	0	0	0	0	0	0	0	0	0	0	0	17936	18180	0	0	2170	2494	0	0	0	0	0	0	0	0	0	0	0	0	0	0	0	0	0	0	0	0	0	0	0	0	0	0	0	0	0	0	0
Unk__14947	14947	5.021	699.504	w/o MS2:SM 33:4;3O	UNKNOWN	NA	NA	[M+H]+		0.009	FALSE	7.74	699.507	C38H71N2O7P	SM	RHPPACGGJSNIPA-UHFFFAOYSA-N	O=C(NC(COP(=O)([O-])OCC[N+](C)(C)C)C(O)C(O)CCCC=CCCC)CCCCCCCC=CCC=CCC=CCCCCC	530	TRUE	TRUE	FALSE		FALSE	FALSE	null	null	93.9	100	null	null	null	10.07	NIH_Lip_Std_CSH_POS_Muscle_01				699.50366:62581 700.50701:0 701.51037:0	NA			0	0	0	0	0	0	0	0	0	62581	0	0	0	0	0	0	0	0	0	0	0	0	0	0	0	0	0	0	0	0	0	0	0	0	0	0	0	0	0	0	0	0	0	0	0	0	0	0	0	0	0	0	0	0	0	0	0	0	0	0	0	0	0	0	0	0	0	0	0	0	0	0	0	0	0	0	0	0	0	0	0	0	0	0	0	0	0	0	0	0	0	0	0	0	0	0	0	0	0	0	0	0	0	0	0	0	0	0	0	0	0	0	0	0	0	0	0	0	0	0	0	0	0	0	0	0	0	0	0	0	0	0	0	0	0	0	0	0	0	0	0	0	0	0	0	0	0	0	0	0	0	0	0	0	0	0	0	0	0	0	0	0	0	0	0	0	0	0	0	0	0	0	0	0	0	0	0	0	0	0	0	0	0	0	0	0	0	0	0	0	0	0	0	0	0	0	0	1278	0	0	0	0	0	0	0	0	0	0	0	0	0	0	0	0	0	0	0	0	0	0	0	0	0	0	0	0
Unk__14895	14895	1.286	697.433	w/o MS2:SM 33:8;2O	UNKNOWN	NA	NA	[M+2H]2+	ion correlated with 14306	0.177	FALSE	6.66	697.432	C38H63N2O6P	SM	NONCFSDMIYQKOE-UHFFFAOYSA-N	O=C(NC(COP(=O)([O-])OCC[N+](C)(C)C)C(O)C=CCCC=CCCC=CCC)CC=CCC=CCC=CCC=CCC=CCC	530	TRUE	TRUE	FALSE		FALSE	FALSE	null	null	98.2	99.9	null	null	null	91.11	DDA_Inclusion06				697.43347:77677 698.43682:19436 699.44018:0	NA			0	0	0	0	0	0	0	0	0	0	0	0	0	0	0	0	0	0	0	0	0	0	0	0	0	0	0	0	0	0	0	0	0	0	0	0	0	0	0	0	0	0	0	0	0	0	0	0	0	0	0	0	0	0	0	0	0	0	0	0	0	0	0	0	0	0	0	0	0	0	0	0	0	0	0	0	0	0	0	0	0	0	0	0	0	0	0	0	0	0	0	0	0	0	0	0	0	0	0	21197	20379	17560	10397	10620	11714	0	0	23037	21062	21126	24239	15466	20099	18185	20895	24970	18028	18423	24791	20351	23107	0	20814	0	0	0	0	0	0	0	0	0	0	0	0	0	0	0	0	0	34745	27198	30180	28725	36978	51640	0	0	0	0	0	0	0	0	0	0	0	0	0	0	0	0	0	0	0	0	0	0	0	0	0	0	0	0	0	0	0	0	0	0	0	0	0	0	0	0	0	0	0	0	0	0	0	0	0	0	0	0	0	0	0	63833	54870	74639	64246	60702	62871	77677	71781	68297	0	0	0	0	0	0	0	0	0	0	0	26922	29685	26977	24459	0
Unk__15271	15271	3.241	711.507	w/o MS2:SM 34:5;3O	UNKNOWN	NA	Diabetic High TG	[M+2H]2+		0.217	TRUE	7.61	711.507	C39H71N2O7P	SM	BKZSWYCWJVQDBS-UHFFFAOYSA-N	O=C(NC(COP(=O)([O-])OCC[N+](C)(C)C)C(O)C(O)CCCC=CCCC)CCCCCCCCC=CCC=CCC=CCC=CCC	530	TRUE	TRUE	FALSE		FALSE	FALSE	null	null	100	99.9	null	null	null	12.23	NIH_Lip_Std_CSH_POS_Plasma3_02				711.5072:333136 712.51055:131630 713.51391:0	71.08578:5103 73.02849:4733 73.06482:11590 85.10142:11510 86.2239:3549 87.04401:12038 89.06001:81569 102.0675:5500 117.0912:13286 121.13914:2698 133.08643:38585 145.25626:3407 146.53203:2721 147.37132:3164 177.11276:12533 199.72685:12312 313.31015:3523 427.73294:2894 448.76248:3536 659.7406:2895			0	0	0	0	0	0	0	0	0	0	0	0	113060	0	139001	92687	91287	0	0	333136	0	199539	48456	0	0	0	0	0	0	0	1342	0	0	0	0	0	0	1310	1251	0	0	0	0	0	0	0	0	0	0	0	0	16925	16033	17232	0	0	0	0	0	0	0	0	15657	0	0	0	13579	17883	0	0	16317	0	0	14876	0	0	0	0	0	0	0	0	0	0	0	0	0	1363	1986	1740	1271	0	1106	0	0	0	0	0	0	0	0	0	0	0	0	0	0	0	0	0	0	45525	55445	49462	27259	30696	28826	15767	0	20852	0	0	0	85726	0	0	0	0	0	0	1019	0	0	0	0	0	0	0	0	0	0	0	0	0	13240	23265	0	0	164331	206593	194711	226325	0	0	0	0	0	0	0	0	0	0	0	0	0	0	0	0	0	0	0	0	0	0	0	0	0	0	0	0	0	0	0	0	0	0	0	0	0	0	0	0	0	0	0	0	0	0	0	0	0	0	45098	46115	44035	58248	41348	41489	0	0	0	211641	19913	0	0	0	0	0	0	0	0	5172	5125	0	0	0
Unk__15216	15216	5.47	709.496	w/o MS2:SM 34:6;3O	UNKNOWN	NA	NA	[M+H]+		0.035	FALSE	7.14	709.491	C39H69N2O7P	SM	QHPMSMSFJAZFGK-UHFFFAOYSA-N	O=C(NC(COP(=O)([O-])OCC[N+](C)(C)C)C(O)C(O)CCCC=CCCC)CCCCCC=CCC=CCC=CCC=CCC=CCC	530	TRUE	TRUE	FALSE		FALSE	FALSE	null	null	88.8	100	null	null	null	11.37	PNACIC_UnkLip_LTLE_P2_QE_A_POS_13Oct20_Lola-WCSH315112				709.4964:213734 710.49975:0 711.50311:1135973	NA			0	0	0	0	0	0	83110	0	0	0	0	0	0	0	0	0	0	0	0	0	0	0	0	0	0	0	0	0	0	0	0	0	0	0	0	0	0	0	0	0	0	0	0	0	0	0	0	0	0	0	0	0	0	0	0	0	0	213734	69761	0	0	0	0	0	0	0	0	0	0	0	0	0	0	0	0	0	0	0	0	0	0	0	0	0	0	0	0	0	0	0	0	0	0	0	0	0	0	0	0	0	0	0	0	56234	0	152407	138866	0	0	0	0	0	0	0	0	0	0	0	0	0	0	0	0	0	0	0	0	0	0	0	0	0	0	0	0	0	0	0	0	0	0	0	0	0	0	0	0	0	0	0	0	0	0	0	0	0	0	0	0	0	0	0	0	0	0	0	0	0	0	0	0	0	0	0	0	0	0	0	0	0	0	0	0	0	0	0	0	0	0	0	0	0	0	0	0	0	0	0	0	0	0	0	0	0	0	0	0	44678	0	40355	0	0	0	0	0	0	0	0	0	0	0	0	0	0	0	0
Unk__15217	15217	6.798	709.5	w/o MS2:SM 34:6;3O	UNKNOWN	NA	NA	[M+H]+	similar chromatogram in higher mz_19725	0.146	FALSE	7.14	709.491	C39H69N2O7P	SM	QHPMSMSFJAZFGK-UHFFFAOYSA-N	O=C(NC(COP(=O)([O-])OCC[N+](C)(C)C)C(O)C(O)CCCC=CCCC)CCCCCC=CCC=CCC=CCC=CCC=CCC	530	TRUE	TRUE	FALSE		FALSE	FALSE	null	null	71.9	100	null	null	null	11.36	NIH_Lip_Std_CSH_POS_Plasma2_01				709.49963:215762 710.50298:152563 711.50634:0	NA			0	0	0	31667	72561	44696	0	0	0	0	0	0	100147	0	0	215762	187122	0	0	0	0	79683	90789	124568	0	0	0	0	0	0	0	0	0	0	0	0	0	0	0	0	0	0	0	0	0	0	0	0	19801	18253	21422	11257	0	0	0	0	0	68017	51118	78071	0	0	0	0	55627	54366	72453	73093	73015	0	0	0	50765	55943	52589	0	0	0	0	0	0	0	0	0	0	0	0	0	0	0	0	0	0	0	0	0	0	0	0	0	0	0	0	0	0	0	0	0	0	0	0	0	0	0	0	0	0	0	0	0	0	0	0	75591	67040	69722	0	0	0	0	0	0	0	0	0	0	0	0	0	0	0	0	0	0	0	0	137669	115246	170366	141061	155509	164488	0	0	0	0	0	0	0	0	0	0	0	0	0	0	0	0	0	0	0	0	0	0	0	0	0	0	0	0	0	0	0	0	0	0	0	0	0	0	0	0	0	0	0	0	0	0	0	0	0	0	0	0	0	0	0	0	0	0	0	0	0	0	0	0	0	0	0	0	0	0	0	0	0	0
Unk__15928	15928	4.926	735.602	w/o MS2:SM 35:0;3O	UNKNOWN	NA	NA	[M+H]+		0.044	FALSE	9.29	735.601	C40H83N2O7P	SM	IXYPFXWHOIDAJW-UHFFFAOYSA-N	O=C(NC(COP(=O)([O-])OCC[N+](C)(C)C)C(O)C(O)CCCCCCCC)CCCCCCCCCCCCCCCCCCCCCC	530	TRUE	TRUE	FALSE		FALSE	FALSE	null	null	98.9	99.9	null	null	null	15.51	PNACIC_UnkLip_LTLE_P2_QE_A_POS_13Oct20_Lola-WCSH315112				735.60254:76036 736.60589:0 737.60925:0	NA			0	0	0	0	0	0	0	0	0	0	0	0	0	0	0	0	0	0	0	0	0	0	0	0	0	0	0	0	0	0	0	0	0	0	0	0	0	0	0	0	0	0	0	0	0	0	0	0	0	0	0	0	0	0	0	0	0	76036	56109	75764	0	0	0	0	0	0	0	0	0	0	0	0	0	0	0	1463	1634	1572	0	0	0	1892	2426	3648	0	0	0	0	0	0	0	0	0	0	0	0	0	0	0	0	0	0	0	0	0	32784	0	0	0	0	0	0	0	0	0	0	0	0	0	0	0	0	0	0	0	0	0	0	0	0	0	0	0	0	0	0	0	0	0	0	0	0	0	0	0	0	0	0	0	0	0	0	0	0	0	0	0	0	0	0	0	0	0	0	0	0	0	0	0	0	0	0	0	0	0	0	0	0	0	0	0	0	0	0	0	0	0	0	0	0	0	0	0	0	0	0	0	0	0	0	0	0	0	0	0	0	0	0	0	0	0	0	0	0	0	0	0	0	0	0	0	0	0	0	0	0
Unk__15929	15929	6.678	735.609	w/o MS2:SM 35:0;3O	UNKNOWN	NA	NA	[M+H]+	similar chromatogram in higher mz_27060	0.035	FALSE	9.29	735.601	C40H83N2O7P	SM	IXYPFXWHOIDAJW-UHFFFAOYSA-N	O=C(NC(COP(=O)([O-])OCC[N+](C)(C)C)C(O)C(O)CCCCCCCC)CCCCCCCCCCCCCCCCCCCCCC	530	TRUE	TRUE	FALSE		FALSE	FALSE	null	null	71.9	100	null	null	null	13.53	PNACIC_UnkLip_LTLE_P2_QE_C_POS_13Oct20_Lola-WCSH315112				735.60919:191846 736.61254:0 737.6159:0	NA			0	0	0	0	0	0	0	0	0	0	0	0	0	0	0	0	0	0	0	0	0	0	0	0	0	0	0	0	0	0	0	0	0	0	0	0	0	0	0	0	0	0	0	0	0	0	0	0	0	0	0	0	0	0	0	0	0	0	0	191846	0	0	0	0	0	0	0	0	0	0	0	0	0	0	0	0	0	0	0	0	0	2021	0	0	0	0	0	0	0	0	0	0	0	0	0	0	0	0	0	0	0	52394	0	0	0	93024	0	0	0	0	0	0	0	0	0	0	0	0	0	0	0	0	0	0	0	0	0	0	0	0	0	0	0	0	0	0	0	0	0	0	0	0	0	0	0	0	0	0	0	0	0	0	0	0	0	0	0	0	0	0	0	0	0	0	0	0	0	0	0	0	0	0	0	0	0	0	0	0	1685	0	0	0	4365	0	0	0	0	0	1372	0	0	0	0	0	0	0	0	0	1406	0	0	0	0	0	0	0	0	0	0	0	0	0	0	0	0	0	0	0	0	0	0	0	0	0	0	0
Unk__15979	15979	4.826	737.557	w/o MS2:SM 35:2;2O	UNKNOWN	NA	NA	[M+Na]+	adduct linked to 15375_[M+H]+	0.097	FALSE	8.97	737.557	C40H79N2O6P	SM	WZMKFWKRGIXMGA-UHFFFAOYSA-N	O=C(NC(COP(=O)([O-])OCC[N+](C)(C)C)C(O)C=CCCCCCCC)CCCCCCCCCCC=CCCCCCCCCCC	530	TRUE	TRUE	FALSE		FALSE	FALSE	null	null	99.9	99.9	null	null	null	10.01	NIH_Lip_Std_CSH_POS_Plasma4_03				737.55725:53637 738.5606:0 739.56396:0	NA			0	0	0	0	0	0	0	0	0	0	0	0	28121	0	0	0	0	0	0	0	0	0	0	53637	0	0	0	0	0	0	0	0	0	0	0	0	0	0	0	0	0	0	0	0	0	0	0	0	0	0	0	0	0	0	0	0	0	0	0	0	0	0	0	0	0	0	0	0	0	0	0	0	0	0	0	0	0	2171	0	0	0	0	0	0	0	0	0	0	0	0	0	0	0	0	0	0	0	0	0	0	0	0	0	0	0	0	0	0	0	0	0	8594	14194	11528	13619	0	13598	0	11508	0	11191	14939	12083	0	0	0	0	0	0	0	0	0	0	0	0	0	0	0	0	0	0	0	0	0	0	0	0	0	31039	39078	25019	46156	0	0	0	0	0	0	0	0	0	0	0	0	0	0	0	0	0	0	0	0	0	0	0	0	0	0	0	0	0	0	0	0	0	0	0	0	0	0	0	0	0	0	0	2030	2499	2117	2107	2402	4014	0	0	0	0	0	0	0	0	0	0	0	0	0	0	0	0	0	0	0	0	0	0	0	0	0
Unk__15748	15748	7.862	729.55	w/o MS2:SM 35:3;3O	UNKNOWN	NA	NA	[M+H]+		0.018	FALSE	8.37	729.554	C40H77N2O7P	SM	JMPXTATWGYIJJF-UHFFFAOYSA-N	O=C(NC(COP(=O)([O-])OCC[N+](C)(C)C)C(O)C(O)CCCC=CCCCC)CCCCCCCCCCCC=CCC=CCCCCC	530	TRUE	TRUE	FALSE		FALSE	FALSE	null	null	92.7	100	null	null	null	18.86	NIH_Lip_Std_CSH_POS_Muscle_03				729.55017:213450 730.55352:49594 731.55688:0	NA			0	0	0	0	0	0	0	0	0	0	0	213450	0	0	0	0	0	0	0	0	0	0	0	0	0	0	0	0	0	0	0	0	0	0	0	0	0	0	0	0	0	0	0	0	0	0	0	0	0	0	0	0	0	0	0	0	0	0	0	0	0	0	0	0	0	0	0	0	0	0	0	0	0	0	0	0	0	0	0	0	0	0	0	0	0	0	0	0	0	0	0	0	0	0	0	0	0	0	0	29962	0	0	0	0	0	0	0	0	0	0	0	0	0	0	0	0	0	0	0	0	0	0	0	0	0	0	0	0	0	0	0	0	0	0	0	0	0	0	0	0	0	0	0	0	0	0	0	0	0	0	0	0	0	0	0	0	0	0	0	0	0	0	0	0	0	0	0	0	0	0	0	0	0	0	0	0	0	0	0	0	0	0	0	0	0	0	0	0	0	0	0	0	0	0	10729	0	0	0	0	0	0	0	0	0	0	0	0	0	0	0	2418	0	0	0	0	0	0	0	0	0	0	0	0	0	0	0
Unk__15673	15673	5.472	727.538	w/o MS2:SM 35:4;3O	UNKNOWN	NA	NA	[M+H]+		0.013	FALSE	8.31	727.538	C40H75N2O7P	SM	FRSVGKGRERDNJE-UHFFFAOYSA-N	O=C(NC(COP(=O)([O-])OCC[N+](C)(C)C)C(O)C(O)CCCC=CCCCC)CCCCCCCCC=CCC=CCC=CCCCCC	530	TRUE	TRUE	FALSE		FALSE	FALSE	null	null	100	100	null	null	null	40.11	PNACIC_UnkLip_HTLE_P2_QE_B_POS_13Oct20_Lola-WCSH315112				727.53839:281488 728.54174:0 729.5451:0	NA			0	0	0	0	0	0	0	0	0	0	0	0	0	0	0	0	0	0	0	0	0	0	0	0	0	0	0	0	0	0	0	0	0	0	0	0	0	0	0	0	0	0	0	0	0	0	0	0	0	0	0	0	0	0	0	281488	0	0	0	0	0	0	0	0	0	0	0	0	0	0	0	0	0	0	0	0	0	0	0	0	0	0	0	0	0	0	0	0	0	0	0	0	0	3426	0	0	0	0	0	0	0	0	0	0	0	0	0	0	0	0	0	0	0	0	0	0	0	0	0	0	0	0	0	0	0	0	0	0	0	0	0	0	0	0	0	0	0	0	0	0	0	0	0	0	0	0	0	0	0	0	0	0	0	0	0	0	0	0	0	0	0	0	0	0	0	0	0	0	0	0	0	0	0	0	0	0	0	0	0	0	0	0	0	0	0	0	0	0	0	0	0	0	0	0	0	0	0	0	0	0	0	0	0	0	0	0	0	0	0	0	0	0	0	0	0	0	0	0	0	0	0	0	0	4485	0	0
Unk__15675	15675	6.219	727.547	w/o MS2:SM 35:4;3O	UNKNOWN	NA	NA	[M+H]+		0.031	TRUE	8.31	727.538	C40H75N2O7P	SM	FRSVGKGRERDNJE-UHFFFAOYSA-N	O=C(NC(COP(=O)([O-])OCC[N+](C)(C)C)C(O)C(O)CCCC=CCCCC)CCCCCCCCC=CCC=CCC=CCCCCC	530	TRUE	TRUE	FALSE		FALSE	FALSE	null	null	67.6	100	null	null	null	157.95	2020-03-13_061_BRAIN-MSMS-4				727.54779:31780 728.55114:0 729.5545:0	44.05035:421 44.10821:8 44.28324:12 56.05777:50 57.0327:85 57.04878:11 57.07109:129 57.09003:15 57.13465:5 57.1741:47 60.04456:160 71.0482:63 71.05983:15 71.08663:211 71.10716:25 71.1265:6 79.05299:91 81.06745:68 81.08543:21 81.20831:16 82.06175:26 83.08556:354 83.14382:5 85.10043:120 91.0529:99 93.07017:351 93.10751:20 95.08393:200 95.10629:22 96.08919:38 96.10385:19 97.06348:38 97.10185:184 97.12283:26 99.07775:90 101.31806:126 101.34767:12 101.37577:16 105.06882:86 109.09889:6 110.10493:137 112.11357:29 113.05795:252 119.08459:135 119.11945:14 121.10127:96 121.1348:6 125.1308:114 125.15411:21 131.08521:16 135.11049:87 135.16156:6 140.11572:43 140.14784:6 147.11882:7 148.11964:108 148.17197:5 149.13086:318 149.17448:10 151.14636:81 155.00627:37 155.02158:14 155.13441:55 164.15738:8 173.02689:168 173.05782:17 176.15242:64 177.15323:137 180.03:39 187.21944:9 189.16119:135 189.21208:9 198.22136:66 199.34827:6 211.20627:128 211.23396:14 219.16696:8 244.2178:312 247.23224:114 248.24751:70 252.26706:415 252.30901:28 252.34071:7 259.24115:122 259.28894:11 261.12592:45 262.21857:89 264.26819:10308 264.41119:8 264.50742:26 264.54681:15 264.60345:34 264.65381:14 264.67111:45 264.70761:6 264.76727:13 264.83896:38 264.9332:47 265.03241:10 265.06271:13 265.14859:24 265.24493:106 265.25928:102 266.23535:91 266.27982:174 266.32629:10 267.70419:37 271.22913:25 279.2666:228 279.332:7 280.27261:35 282.246:49 282.27951:941 282.32877:44 282.35223:26 284.29691:165 285.25464:161 285.2897:14 288.27347:62 288.70596:61 303.26288:105 303.29697:11 304.2692:208 305.56464:35 306.26663:105 306.31744:9 310.30151:44 314.26135:81 332.2897:13 337.19766:10 337.27548:1888 337.34982:36 338.27869:1542 338.35336:21 338.62195:6 339.22202:98 339.28958:2856 339.3754:50 339.62:14 340.22092:29 340.29263:2348 340.38324:61 340.41776:50 340.52365:37 340.86829:24 340.96945:21 341.28467:82 341.83148:14 342.2774:219 342.32779:19 342.3645:8 342.45963:22 343.29184:28 361.27161:46 363.26624:99 363.28989:396 363.61551:60 364.25861:159 364.2926:308 364.33511:42 365.2695:77 365.31354:15 365.55142:29 366.30212:60 374.7597:20 388.25894:503 388.32428:13 389.26559:1191 389.34659:80 389.80396:48 390.27899:197 390.47644:6 391.28061:417 391.41769:7 415.27563:111 415.34552:6 420.2536:98 422.30038:46 444.32831:261 444.41061:16 445.2912:74 446.33987:159 463.30255:55 464.31268:53 465.30231:106 465.40488:5 488.4183:31 518.53076:775 518.62848:20 530.43805:32 530.52911:3869 530.63123:87 530.69421:9 530.75616:17 530.86151:82 530.9259:16 530.97357:33 531.03046:7 531.23865:12 531.57794:5 532.4975:68 532.54822:684 533.09033:15 533.10638:7 533.47559:21 533.82959:74 545.39825:21 546.52911:25 547.53009:253 547.62872:6 548.45972:104 548.539:6518 548.7207:6 548.84259:105 548.87238:76 548.9549:11 549.15137:8 549.18622:30 549.31348:28 549.43567:23 549.54559:8 550.5462:62 551.47449:30 551.95782:44 552.75928:12 553.66278:22 565.52368:44 568.51471:78 573.18042:6 585.52911:29 586.5274:1221 586.62268:23 586.65497:10 587.53516:165 588.05664:8 709.52789:73 709.5838:9 710.59326:7052 710.94116:22 710.992:88 711.06549:24 711.1026:23 711.16333:31 711.33392:6 711.39954:10 711.70587:21 711.80334:16 711.91821:15 712.02216:8 712.57678:24 713.80151:22 716.04523:16 727.54926:246 727.62061:39 727.82233:32 727.86121:16			0	0	0	0	101384	0	0	0	0	0	0	0	0	0	0	0	0	0	0	0	0	0	0	98920	0	0	0	0	0	0	0	0	0	0	0	0	0	0	0	0	0	0	0	0	0	0	0	0	0	0	0	0	0	0	0	0	0	0	0	0	0	0	0	0	0	0	0	0	0	0	0	0	0	0	59781	0	0	0	0	0	0	0	0	0	0	0	0	0	0	0	0	0	0	0	0	0	0	0	0	0	0	0	0	0	0	0	0	0	0	0	0	0	0	3675	0	0	0	0	0	0	0	0	0	0	0	0	0	0	0	0	0	0	0	0	0	0	0	0	0	0	0	0	0	0	0	0	0	0	0	0	0	0	0	0	0	0	0	0	0	0	0	0	0	0	0	0	0	0	0	0	0	30366	0	29158	31780	0	0	0	0	0	0	0	0	0	0	0	0	0	0	0	0	0	0	0	0	0	0	0	0	0	0	0	0	0	0	0	0	0	0	0	0	0	0	0	0	0	0	0	0	0	0	0	0	0	0	0
Unk__15621	15621	6.063	725.529	w/o MS2:SM 35:5;3O	UNKNOWN	NA	NA	[M+H]+		0.031	FALSE	7.98	725.523	C40H73N2O7P	SM	AKQCPKZGSYOYRF-UHFFFAOYSA-N	O=C(NC(COP(=O)([O-])OCC[N+](C)(C)C)C(O)C(O)CCCC=CCCCC)CCCCCCCCC=CCC=CCC=CCC=CCC	530	TRUE	TRUE	FALSE		FALSE	FALSE	null	null	81.1	100	null	null	null	17.78	PNACIC_UnkLip_LTLE_P2_QE_C_POS_13Oct20_Lola-WCSH315112				725.5293:166429 726.53265:0 727.53601:0	NA			0	0	0	0	0	0	0	0	0	0	0	0	0	0	0	0	0	0	0	0	0	0	0	0	0	0	0	0	0	0	1202	1032	1029	0	0	0	0	0	0	0	0	0	0	0	0	0	0	0	0	0	0	0	0	0	0	0	0	0	0	166429	0	0	0	0	0	0	0	0	0	0	0	0	0	0	0	0	0	0	0	0	0	0	0	0	0	0	0	0	0	0	0	0	0	0	0	0	0	0	0	0	0	0	0	0	0	0	0	0	0	0	0	0	0	0	0	0	0	0	0	0	8233	0	0	0	0	0	0	0	0	0	0	0	0	0	0	0	0	0	0	0	0	0	0	0	0	0	0	0	0	0	0	0	0	0	0	0	0	0	0	0	0	0	0	0	0	0	0	0	0	0	0	0	0	0	0	0	0	0	0	0	0	0	0	0	0	0	0	0	0	0	0	0	0	0	0	0	0	0	0	0	0	0	148620	0	0	0	126462	0	0	0	0	0	0	0	0	0	0	0	0	0	0	0	0	0	0	0
Unk__15622	15622	8.136	725.529	w/o MS2:SM 35:5;3O	UNKNOWN	NA	Healthy AfrAm	[M+H]+		0.071	FALSE	7.98	725.523	C40H73N2O7P	SM	AKQCPKZGSYOYRF-UHFFFAOYSA-N	O=C(NC(COP(=O)([O-])OCC[N+](C)(C)C)C(O)C(O)CCCC=CCCCC)CCCCCCCCC=CCC=CCC=CCC=CCC	530	TRUE	TRUE	FALSE		FALSE	FALSE	null	null	80.8	100	null	null	null	11.28	NIH_Lip_Std_CSH_POS_Plasma3_03				725.52936:112434 726.53271:33129 727.53607:0	NA			0	0	0	0	0	0	0	0	0	0	0	0	0	0	0	0	0	0	100183	80725	112434	0	0	0	0	0	0	0	0	0	0	0	0	0	0	0	0	0	0	0	0	0	0	0	0	0	0	0	0	0	0	0	0	0	0	0	0	0	0	0	0	0	0	0	0	0	0	0	0	91516	98467	92295	0	0	0	0	0	0	0	0	0	0	0	0	0	0	0	0	0	0	0	0	0	3809	3992	4276	0	0	0	0	0	0	0	0	0	0	0	0	0	0	0	0	0	0	0	0	0	43409	47151	44410	0	0	0	0	0	62803	0	0	0	0	0	0	0	0	0	0	0	0	2953	4393	0	0	0	0	0	0	0	0	0	0	0	0	0	0	0	0	0	0	0	0	0	0	0	0	0	0	0	0	0	0	0	0	0	0	0	0	0	0	0	0	0	0	0	0	0	0	0	0	0	0	0	0	0	0	0	0	0	0	0	0	0	0	0	0	0	0	0	0	0	0	4546	0	0	0	0	0	0	0	0	0	0	0	0	0	0	0
Unk__16339	16339	8.422	749.619	w/o MS2:SM 36:0;3O	UNKNOWN	NA	NA	[M+H]+		0.035	FALSE	9.54	749.617	C41H85N2O7P	SM	BVBWOIGBYWMHGJ-UHFFFAOYSA-N	O=C(NC(COP(=O)([O-])OCC[N+](C)(C)C)C(O)C(O)CCCCCCCC)CCCCCCCCCCCCCCCCCCCCCCC	530	TRUE	TRUE	FALSE		FALSE	FALSE	null	null	97.3	100	null	null	null	424.65	PNACIC_UnkLip_P3_WG_P2_QE_B_POS_13Oct20_Lola-WCSH315112				749.61902:164425 750.62237:87443 751.62573:38033	NA			0	0	0	0	0	0	0	0	0	0	0	0	0	0	0	0	0	0	55246	67999	40489	0	0	0	0	0	0	0	0	0	0	0	0	0	0	0	0	0	0	0	0	0	0	0	0	0	0	0	0	0	0	0	0	0	0	0	0	0	0	0	0	0	0	0	0	0	0	0	0	79680	164425	161747	0	0	0	0	0	0	0	0	0	0	0	0	0	0	0	0	0	0	0	0	0	0	0	0	0	0	0	0	0	0	0	0	0	0	0	0	0	0	0	0	0	0	0	0	0	0	27712	0	0	0	0	0	87249	0	0	0	0	0	0	0	0	0	0	0	0	0	0	0	0	0	0	0	0	0	0	0	0	0	0	0	0	0	0	0	0	0	0	0	0	0	0	0	0	0	0	0	0	0	0	0	0	0	0	0	0	0	0	0	0	0	0	0	0	0	0	0	0	0	0	0	0	0	0	0	0	0	0	0	0	0	0	0	0	0	0	0	0	0	0	0	0	0	0	0	0	0	0	0	0	0	0	0	0	0
Unk__16234	16234	5.62	745.58	w/o MS2:SM 36:2;3O	UNKNOWN	NA	NA	[M+H]+		0.009	FALSE	8.63	745.585	C41H81N2O7P	SM	UZPIXDQOLJAGOF-UHFFFAOYSA-N	O=C(NC(COP(=O)([O-])OCC[N+](C)(C)C)C(O)C(O)CCCC=CCCC)CCCCCCCCCCCC=CCCCCCCCCCC	530	TRUE	TRUE	FALSE		FALSE	FALSE	null	null	85.4	100	null	null	null	1400.11	2020-03-13_032_BRAIN				745.57977:391751 746.58312:143117 747.58648:29316	NA			0	0	0	0	0	0	0	0	0	0	0	0	0	0	0	0	0	0	0	0	0	0	0	0	0	0	0	0	0	0	0	0	0	0	0	0	0	0	0	0	0	0	0	0	0	0	0	0	0	0	0	0	0	0	0	0	0	0	0	0	0	0	0	0	0	0	0	0	0	0	0	0	0	0	0	0	0	391751	0	0	0	0	0	0	0	0	0	0	0	0	0	0	0	0	0	0	0	0	0	0	0	0	0	20846	0	0	0	0	0	0	0	0	0	0	0	0	0	0	0	0	0	0	0	0	0	0	0	0	0	0	0	0	0	0	0	0	0	0	0	0	0	0	0	0	0	0	0	0	0	0	0	0	0	0	0	0	0	0	0	0	0	0	0	0	0	0	0	0	0	0	0	0	0	0	0	0	0	0	0	0	0	0	0	0	0	0	0	0	0	0	0	0	0	0	0	0	0	0	0	0	0	0	0	0	0	0	0	0	0	0	0	0	0	0	0	0	0	0	0	0	0	0	0	0	0	0
Unk__16170	16170	4.765	743.566	w/o MS2:SM 36:3;3O	UNKNOWN	NA	NA	[M+H]+		0.075	FALSE	8.53	743.57	C41H79N2O7P	SM	AHFIKDQABDUUSX-UHFFFAOYSA-N	O=C(NC(COP(=O)([O-])OCC[N+](C)(C)C)C(O)C(O)CCCC=CCCC)CCCCCCCCCCCC=CCC=CCCCCCCC	530	TRUE	TRUE	FALSE		FALSE	FALSE	null	null	93.1	99.9	null	null	null	60.79	2020-03-13_022_HEART				743.56604:39812 744.56939:21142 745.57275:8998	NA			0	0	0	0	0	0	0	0	0	0	0	0	0	0	0	0	0	0	0	0	0	0	0	0	0	0	0	0	0	0	0	0	0	0	0	0	0	0	0	0	0	0	0	0	0	0	0	0	0	0	0	0	0	0	0	0	0	26542	0	32361	25660	0	0	0	0	0	0	0	0	0	0	0	0	0	0	12388	0	0	39812	0	36776	0	0	0	0	0	0	0	0	0	0	0	0	0	0	0	0	0	0	5903	0	0	0	0	0	32988	0	27097	0	0	0	8874	5806	0	0	0	0	0	0	4392	0	0	0	0	0	0	0	0	0	0	0	0	0	0	0	0	0	0	0	1274	0	0	0	0	0	0	0	0	0	0	0	0	0	0	0	0	0	0	0	0	0	0	0	0	0	0	0	0	0	0	0	0	0	0	0	0	0	0	0	0	0	1091	0	0	9508	0	0	0	9355	0	0	0	0	0	0	0	0	0	0	0	2188	0	0	0	0	0	0	0	0	0	0	0	0	0	0	0	0	0	0	0	0	0	0	0	0	0
Unk__16038	16038	5.794	739.545	w/o MS2:SM 36:5;3O	UNKNOWN	NA	NA	[M+Na]+	adduct linked to 15425_[M+]+	0.106	FALSE	8.26	739.538	C41H75N2O7P	SM	NNOYSLWSLQMAKD-UHFFFAOYSA-N	O=C(NC(COP(=O)([O-])OCC[N+](C)(C)C)C(O)C(O)CCCC=CCCC)CCCCCCCCCCC=CCC=CCC=CCC=CCC	530	TRUE	TRUE	FALSE		FALSE	FALSE	null	null	79.8	100	null	null	null	42.65	PNACIC_UnkLip_LTLE_P2_QE_A_POS_13Oct20_Lola-WCSH315112				739.54523:1836812 740.54858:875716 741.55194:0	NA			0	122722	0	34537	0	0	0	0	43041	0	0	0	0	0	0	0	0	0	0	0	0	0	0	0	0	0	0	0	0	0	0	0	0	0	0	0	0	0	0	0	0	0	0	0	0	0	0	0	0	0	0	0	0	0	0	0	14011	1836812	0	74321	0	0	0	0	0	0	0	0	0	0	0	0	0	0	0	0	0	0	0	0	0	0	0	25608	1603	1889	1895	0	0	0	0	0	0	0	0	0	0	0	0	48442	0	0	0	0	0	0	0	0	0	71645	0	0	0	0	0	0	0	0	0	0	0	0	0	0	0	0	0	0	0	0	0	0	0	0	0	0	5381	0	0	0	13321	252230	0	0	0	0	0	0	0	0	0	0	0	0	0	0	0	0	0	0	0	0	0	0	0	5894	0	0	0	5476	0	0	0	0	0	0	0	0	4486	0	0	0	4856	0	0	0	0	0	0	0	0	0	0	0	14462	0	0	0	0	0	0	151105	0	0	135753	0	136463	0	119168	0	0	0	0	0	0	0	0	0	0	0	0	0	0	0	0	0
Unk__15866	15866	4.429	733.493	w/o MS2:SM 36:8;3O	UNKNOWN	NA	NA	[M+H]+		0.102	FALSE	6.81	733.491	C41H69N2O7P	SM	RYXIPUGSLMFQFI-UHFFFAOYSA-N	O=C(NC(COP(=O)([O-])OCC[N+](C)(C)C)C(O)C(O)C=CCCC=CCC)CCCCC=CCC=CCC=CCC=CCC=CCC=CCC	530	TRUE	TRUE	FALSE		FALSE	FALSE	null	null	98.6	100	null	null	null	54.32	NIH_Lip_Std_CSH_POS_Plasma1_03				733.49323:55154 734.49658:1666571 735.49994:715374	NA			38989	0	0	27814	0	28320	0	0	0	0	0	0	0	0	55154	0	30199	0	0	28575	0	0	0	0	0	0	0	0	0	0	0	0	0	0	0	0	0	0	0	0	0	0	0	0	0	0	0	0	0	0	0	0	0	0	0	0	0	0	0	0	0	0	0	0	0	0	0	0	0	0	0	0	0	0	0	0	0	0	0	0	0	0	0	0	0	0	0	0	0	0	0	0	0	0	0	0	0	0	0	0	0	15858	15110	10685	17167	8356	12870	0	0	7513	0	6725	0	0	9482	6407	0	0	9460	10561	0	0	0	0	0	0	0	0	0	0	0	0	0	0	0	0	0	0	0	0	0	0	0	6571	0	15663	0	0	0	0	47599	0	0	0	0	0	0	0	0	0	0	0	0	0	0	0	0	0	0	0	0	0	0	0	0	0	0	0	0	0	0	0	0	0	0	0	0	0	0	0	0	0	0	0	0	0	0	0	0	0	0	0	0	0	0	0	0	0	0	0	0	26587	0	0	0	0	0	0	0	0	0	5102	0	0	0	0
Unk__16782	16782	5.151	763.641	w/o MS2:SM 37:0;3O	UNKNOWN	NA	NA	[M+H]+		0.013	FALSE	9.96	763.632	C42H87N2O7P	SM	WMLVOGBFWOUEQG-UHFFFAOYSA-N	O=C(NC(COP(=O)([O-])OCC[N+](C)(C)C)C(O)C(O)CCCCCCCC)CCCCCCCCCCCCCCCCCCCCCCCC	530	TRUE	TRUE	FALSE		FALSE	FALSE	null	null	71.6	99.9	null	null	null	10.61	DDA_Inclusion07				763.64056:119049 764.64391:81735 765.64727:0	NA			0	0	0	0	0	0	0	0	0	0	0	0	0	0	0	0	0	0	0	0	0	0	0	0	0	0	0	0	0	0	0	0	0	0	0	0	0	0	0	0	0	0	0	0	0	0	0	0	0	0	0	0	0	0	0	0	0	0	0	0	0	0	0	0	0	0	0	0	0	0	0	0	0	0	67964	0	0	0	0	0	0	0	0	0	0	0	0	0	0	0	0	0	0	0	0	0	0	0	0	0	0	0	0	0	0	0	0	0	0	0	0	0	0	0	0	0	0	0	0	0	0	0	0	0	0	0	0	0	0	0	0	0	0	0	0	0	0	0	0	0	0	0	0	0	0	0	0	0	0	0	0	0	0	0	0	0	0	0	0	0	0	0	0	0	0	0	0	0	0	0	0	0	0	0	0	0	0	0	0	0	0	0	0	0	0	0	0	0	0	0	0	0	0	0	0	0	0	0	0	0	0	0	0	0	116240	0	0	0	119049	0	0	0	0	0	0	0	0	0	0	0	0	0	0	0	0	0
Unk__16776	16776	6.02	763.571	w/o MS2:SM 37:3;2O	UNKNOWN	NA	NA	[M+H]+		0.013	FALSE	9.19	763.572	C42H81N2O6P	SM	SGRWVFCLUJEFGF-UHFFFAOYSA-N	O=C(NC(COP(=O)([O-])OCC[N+](C)(C)C)C(O)C=CCCCCCCCC)CCCCCCCCCCCC=CCC=CCCCCCCC	530	TRUE	TRUE	FALSE		FALSE	FALSE	null	null	98.7	100	null	null	null	19.86	NIH_Lip_Std_CSH_POS_Brain_01				763.57074:249400 764.57409:340668 765.57745:219604	NA			249400	0	0	0	0	0	0	0	0	0	0	0	0	0	0	0	0	0	0	0	0	0	0	0	0	0	0	0	0	0	0	0	0	0	0	0	0	0	0	0	0	0	0	0	0	0	0	0	0	0	0	0	13867	0	0	0	0	0	0	0	0	0	0	0	0	0	0	0	0	0	0	0	0	0	0	0	0	0	0	0	0	0	0	0	0	0	0	0	0	0	0	0	0	0	0	0	0	0	0	0	0	0	0	0	0	0	0	0	0	0	0	0	0	0	0	0	0	0	0	0	0	0	0	0	0	0	0	87966	0	0	0	0	0	0	0	0	0	0	0	0	0	0	0	0	0	0	0	0	0	0	0	0	0	0	0	0	0	0	0	0	0	0	0	0	0	0	0	0	0	0	0	0	0	0	0	0	0	0	0	0	0	0	0	0	0	0	0	0	0	0	0	0	0	0	0	0	0	0	0	0	0	0	0	0	0	0	0	0	0	0	0	0	0	0	0	0	0	0	0	0	0	0	0	0	0	0
Unk__16576	16576	5.689	757.593	w/o MS2:SM 37:3;3O	UNKNOWN	NA	NA	[M+H]+		0.062	FALSE	8.71	757.585	C42H81N2O7P	SM	BPWJEZOFXWTXTI-UHFFFAOYSA-N	O=C(NC(COP(=O)([O-])OCC[N+](C)(C)C)C(O)C(O)CCCC=CCCCC)CCCCCCCCCCCC=CCC=CCCCCCCC	530	TRUE	TRUE	FALSE		FALSE	FALSE	null	null	74.1	100	null	null	null	69.26	DDA_Inclusion01				757.59314:4316147 758.59649:1010348 759.59985:0	NA			0	0	0	741940	0	717372	0	0	0	0	0	0	0	0	0	0	0	0	0	0	0	0	0	0	0	0	0	0	213016	0	8689	0	8495	0	0	0	0	0	0	0	0	0	0	0	0	0	0	0	0	0	0	0	0	0	293486	0	0	0	0	438587	0	0	0	0	0	0	0	0	0	0	0	0	0	0	0	0	0	2938	0	0	0	0	0	0	0	0	0	0	0	0	0	0	0	0	0	0	0	1198	0	0	0	0	0	186608	0	0	0	0	0	0	0	0	0	0	0	0	0	0	0	0	0	0	0	0	0	0	0	0	0	0	0	0	0	0	0	0	0	0	0	0	0	0	0	0	0	0	0	0	0	0	0	0	0	0	0	0	0	0	0	0	0	0	0	0	0	0	0	0	1555	0	0	0	0	0	0	0	0	0	0	0	0	0	0	0	0	0	0	0	0	0	0	0	0	0	0	0	0	0	0	0	0	0	4316147	59046	0	0	0	0	0	42418	0	0	0	0	0	0	0	0	0	0	0	0	0	0	0	0
Unk__16577	16577	7.856	757.593	w/o MS2:SM 37:3;3O	UNKNOWN	NA	NA	[M+H]+	adduct linked to 17269_[M+]+	0.124	FALSE	8.71	757.585	C42H81N2O7P	SM	BPWJEZOFXWTXTI-UHFFFAOYSA-N	O=C(NC(COP(=O)([O-])OCC[N+](C)(C)C)C(O)C(O)CCCC=CCCCC)CCCCCCCCCCCC=CCC=CCCCCCCC	530	TRUE	TRUE	FALSE		FALSE	FALSE	null	null	73	100	null	null	null	14.23	DDA_Inclusion01				757.59332:84512 758.59667:0 759.60003:0	NA			0	0	0	0	0	0	0	0	0	0	0	0	0	0	0	0	0	0	0	0	0	0	0	0	0	0	0	0	0	0	0	0	0	0	0	0	0	0	0	0	0	0	0	0	0	0	0	0	0	0	0	0	0	0	17812	0	0	0	19956	0	0	0	0	0	0	0	0	0	0	0	0	0	0	0	0	0	4959	0	0	4554	0	0	0	0	3353	3059	3169	0	0	0	0	0	0	0	1689	1750	0	0	0	0	0	0	0	0	0	14916	0	13112	56444	61992	68363	0	0	0	0	0	0	0	0	0	0	0	0	0	0	0	0	0	0	0	0	0	0	0	0	0	0	0	1636	2074	0	24307	0	16753	0	0	0	0	0	0	0	0	0	0	0	0	0	0	0	0	0	0	0	0	0	0	0	0	0	0	0	0	0	0	0	0	0	0	0	0	0	2031	2202	0	0	0	0	0	0	0	0	2779	3356	3570	4049	0	0	0	0	0	0	0	84512	0	57818	0	0	0	0	22052	1602	0	0	0	0	0	0	0	0	0	0	0	0	0	0	0
Unk__16517	16517	7.034	755.568	w/o MS2:SM 37:4;3O	UNKNOWN	NA	NA	[M+H]+		0.049	FALSE	8.74	755.57	C42H79N2O7P	SM	RLHIVBGSIZGIJG-UHFFFAOYSA-N	O=C(NC(COP(=O)([O-])OCC[N+](C)(C)C)C(O)C(O)CCCC=CCCCC)CCCCCCCCC=CCC=CCC=CCCCCCCC	530	TRUE	TRUE	FALSE		FALSE	FALSE	null	null	98.4	100	null	null	null	29.31	NIH_Lip_Std_CSH_POS_PlasmaPool_IE_3				755.56805:138241 756.5714:0 757.57476:0	NA			0	0	0	0	0	0	0	0	0	0	0	0	0	0	0	0	0	0	0	0	0	0	0	0	0	0	0	0	0	0	0	0	0	0	0	0	0	0	0	0	0	0	0	0	0	0	0	0	0	0	0	0	0	0	0	0	0	0	0	0	0	0	0	24386	0	0	19128	0	0	0	0	0	0	0	0	0	0	0	0	6683	8489	0	0	0	0	0	0	0	0	0	0	0	0	0	0	1454	0	0	0	0	0	0	0	0	0	0	0	0	0	0	0	0	0	0	0	0	0	0	0	0	0	0	0	0	0	0	0	0	0	0	0	0	0	0	0	0	0	0	0	1440	0	0	0	0	0	0	115613	0	0	138241	0	0	0	0	0	0	0	0	0	0	0	0	0	0	0	6933	0	0	0	0	0	0	0	0	0	0	0	0	0	0	0	0	0	0	0	0	0	0	0	0	0	0	0	0	0	0	0	0	0	0	0	0	0	0	0	0	45000	0	38227	0	0	0	0	0	0	0	0	0	0	0	0	0	0	0	0	0
Unk__16396	16396	8.383	751.539	w/o MS2:SM 37:6;3O	UNKNOWN	NA	NA	[M+H]+		0.013	FALSE	8.13	751.538	C42H75N2O7P	SM	IFQSWXGVJNPFMW-UHFFFAOYSA-N	O=C(NC(COP(=O)([O-])OCC[N+](C)(C)C)C(O)C(O)CCCC=CCCCC)CCCCCCCC=CCC=CCC=CCC=CCC=CCC	530	TRUE	TRUE	FALSE		FALSE	FALSE	null	null	99.6	100	null	null	null	7.33	PNACIC_UnkLip_P3_WG_P2_QE_B_POS_13Oct20_Lola-WCSH315112				751.53943:77348 752.54278:38091 753.54614:25233	NA			0	0	0	0	0	0	0	0	0	0	0	0	0	0	0	0	0	0	0	0	0	0	0	0	0	0	0	0	0	0	0	0	0	0	0	0	0	0	0	0	0	0	0	0	0	0	0	0	0	0	0	0	0	0	0	0	0	0	0	0	0	0	0	0	0	0	0	0	0	75925	77348	73675	0	0	0	0	0	0	0	0	0	0	0	0	0	0	0	0	0	0	0	0	0	0	0	0	0	0	0	0	0	0	0	0	0	0	0	0	0	0	0	0	0	0	0	0	0	0	0	0	0	0	0	0	0	0	0	0	0	0	0	0	0	0	0	0	0	0	0	0	0	0	0	0	0	0	0	0	0	0	0	0	0	0	0	0	0	0	0	0	0	0	0	0	0	0	0	0	0	0	0	0	0	0	0	0	0	0	0	0	0	0	0	0	0	0	0	0	0	0	0	0	0	0	0	0	0	0	0	0	0	0	0	0	0	0	0	0	0	0	0	0	0	0	0	0	0	0	0	0	0	0	0	0	0	0
Unk__16285	16285	6.209	747.512	w/o MS2:SM 37:8;3O	UNKNOWN	NA	NA	[M+H]+		0.058	FALSE	7.45	747.507	C42H71N2O7P	SM	BAJAMWJOBYEMMY-UHFFFAOYSA-N	O=C(NC(COP(=O)([O-])OCC[N+](C)(C)C)C(O)C(O)C=CCCC=CCCC)CCCCC=CCC=CCC=CCC=CCC=CCC=CCC	530	TRUE	TRUE	FALSE		FALSE	FALSE	null	null	87.7	100	null	null	null	37.95	QC01				747.51233:369311 748.51568:70857 749.51904:0	NA			0	0	0	0	0	0	0	0	0	105480	95566	0	0	73000	236154	0	0	0	0	0	0	0	0	0	0	0	0	0	0	0	0	0	1880	0	0	0	0	0	0	0	0	0	0	0	0	0	0	0	0	0	0	0	28389	22077	0	0	0	0	0	0	0	0	0	0	0	0	0	0	0	0	0	0	0	0	0	0	0	0	0	0	0	0	0	0	0	1178	0	0	0	0	0	0	0	0	0	0	0	0	0	0	0	314804	0	0	0	0	0	0	0	23110	0	0	0	0	0	0	0	0	0	0	0	0	0	0	0	0	0	0	0	0	0	0	0	0	0	0	0	0	0	0	369311	0	0	0	0	0	0	0	0	0	0	0	0	0	0	0	0	0	0	0	0	0	0	0	0	0	0	0	0	0	0	0	0	0	0	0	0	0	0	0	0	0	0	0	0	0	0	0	0	0	0	0	0	0	0	0	0	0	0	0	0	0	249317	0	0	0	0	0	0	269801	0	0	0	0	0	0	0	0	0	0	0	0	0	0	0	0
Unk__16223	16223	3.383	745.491	w/o MS2:SM 37:9;3O	UNKNOWN	NA	NA	[M+H]+	ion correlated with 8688	0.164	FALSE	6.88	745.491	C42H69N2O7P	SM	YXNRINUXIOIQKV-UHFFFAOYSA-N	O=C(NC(COP(=O)([O-])OCC[N+](C)(C)C)C(O)C(O)C=CCCC=CCCC=CC)CCC=CCC=CCC=CCC=CCC=CCC=CCC	530	TRUE	TRUE	FALSE		FALSE	FALSE	null	null	99.7	99.9	null	null	null	15.3	DDA_Inclusion08				745.49078:221149 746.49413:74979 747.49749:29044	NA			0	0	0	0	0	0	0	0	0	0	0	0	0	0	0	0	0	0	0	0	0	0	0	0	0	0	0	0	0	0	0	0	0	0	0	0	0	0	0	0	0	0	0	0	0	0	0	0	0	0	0	0	0	0	0	0	0	0	0	0	0	0	0	0	0	0	0	0	0	0	0	0	0	0	0	0	0	0	0	0	0	0	0	0	0	0	0	0	0	0	0	0	0	0	0	0	0	0	0	33113	38222	36707	22543	0	0	52310	42347	53893	179227	178318	170581	69362	59458	57692	0	25628	27235	88734	72437	67789	53369	65490	69374	0	0	0	0	0	0	0	0	0	0	0	0	0	0	0	0	0	79467	67564	81421	73149	67938	106800	0	0	0	0	0	0	0	0	0	0	0	0	0	0	0	0	0	0	0	0	0	0	0	0	0	0	0	0	0	0	0	0	0	0	0	0	0	0	0	0	0	0	0	0	0	0	0	0	0	0	0	0	0	0	0	155370	186947	166683	190978	171467	206978	183137	200529	221149	0	0	0	0	0	0	0	0	0	0	0	0	0	8426	0	0
Unk__16224	16224	5.691	745.493	w/o MS2:SM 37:9;3O	UNKNOWN	NA	NA	[M+H]+		0.018	FALSE	6.88	745.491	C42H69N2O7P	SM	YXNRINUXIOIQKV-UHFFFAOYSA-N	O=C(NC(COP(=O)([O-])OCC[N+](C)(C)C)C(O)C(O)C=CCCC=CCCC=CC)CCC=CCC=CCC=CCC=CCC=CCC=CCC	530	TRUE	TRUE	FALSE		FALSE	FALSE	null	null	98.9	100	null	null	null	6.42	DDA_Inclusion05				745.49298:81792 746.49633:0 747.49969:0	NA			0	0	0	0	0	0	0	0	0	0	0	0	0	0	0	0	0	0	0	0	0	0	0	0	0	0	0	0	0	0	0	0	0	0	0	0	0	0	0	0	0	0	0	0	0	0	0	0	0	0	0	0	0	0	0	0	0	0	0	0	0	0	35640	0	0	0	0	0	0	0	0	0	0	0	0	0	0	0	0	0	1083	0	0	0	0	0	0	0	0	0	0	0	0	0	0	0	0	0	0	0	0	0	0	0	0	0	0	0	0	0	0	0	0	0	0	0	0	0	0	0	0	0	0	0	0	0	0	0	0	0	0	0	0	0	0	0	0	0	0	0	0	0	0	65806	0	0	0	0	0	0	0	0	0	0	0	0	0	0	0	0	0	0	0	0	0	0	0	0	0	0	0	0	0	0	0	0	0	0	0	0	0	0	0	0	0	0	0	0	0	0	0	0	0	0	0	0	0	0	0	0	0	0	0	0	0	0	81792	0	0	0	0	0	0	0	0	0	0	0	0	0	0	0	0	0	0	0
Unk__17414	17414	6.42	783.632	w/o MS2:SM 38:0;2O	UNKNOWN	NA	NA	[M+H]+		0.071	FALSE	11.45	783.635	C43H89N2O6P	SM	YUQZLQVDBJKRKZ-UHFFFAOYSA-N	O=C(NC(COP(=O)([O-])OCC[N+](C)(C)C)C(O)CCCCCCCCC)CCCCCCCCCCCCCCCCCCCCCCCCC	530	TRUE	TRUE	FALSE		FALSE	FALSE	null	null	95.5	99.8	null	null	null	37.73	NIH_Lip_Std_CSH_POS_Plasma4_02				783.63196:1755447 784.63531:989258 785.63867:306456	NA			0	0	0	0	0	0	0	0	0	0	0	0	0	0	0	0	0	0	0	0	0	0	1755447	0	0	0	0	0	0	0	0	3056	3027	0	0	0	0	0	0	0	0	0	0	0	0	0	0	0	0	0	0	0	0	0	0	0	0	0	0	0	0	0	0	0	429738	0	0	0	0	0	0	0	0	526949	0	0	0	0	0	0	0	10321	11140	0	0	0	0	0	0	0	0	0	0	0	0	0	0	0	0	0	0	0	0	0	0	0	242725	218292	0	0	0	0	0	0	0	0	0	0	0	0	0	0	0	0	1394618	0	0	0	0	0	0	0	0	0	0	0	0	0	0	0	171247	182186	176410	187606	203416	0	0	0	0	0	0	0	0	0	0	0	0	0	0	0	0	0	0	0	0	0	0	0	0	0	0	0	0	0	0	0	0	0	0	0	0	0	0	0	0	0	0	0	0	0	0	0	0	0	0	0	0	0	0	0	0	0	0	0	140919	0	0	0	0	0	0	0	0	0	0	0	0	0	0	0	0	0	0	0	0	0
Unk__17207	17207	5.919	777.648	w/o MS2:SM 38:0;3O	UNKNOWN	NA	NA	[M+H]+	ion correlated with 786	0.022	FALSE	10.38	777.648	C43H89N2O7P	SM	IZKQBMHTSROFSK-UHFFFAOYSA-N	O=C(NC(COP(=O)([O-])OCC[N+](C)(C)C)C(O)C(O)CCCCCCCC)CCCCCCCCCCCCCCCCCCCCCCCCC	530	TRUE	TRUE	FALSE		FALSE	FALSE	null	null	99.9	99.9	null	null	null	120.33	NIH_Lip_Std_CSH_POS_Brain_02				777.64764:520346 778.65099:149520 779.65435:0	NA			351925	520346	0	0	0	0	0	0	0	0	0	0	0	0	0	0	0	0	0	0	0	0	0	0	8696	10053	10625	0	0	0	0	0	0	0	0	0	0	0	0	0	0	0	0	0	0	0	0	0	0	0	0	0	0	0	0	0	0	0	0	0	0	0	0	0	0	0	0	0	0	0	0	0	0	0	0	0	0	0	0	0	0	0	0	0	0	0	0	0	0	0	0	0	0	0	0	0	0	0	0	0	0	0	0	0	0	0	0	0	0	0	0	0	0	0	0	0	0	0	0	0	0	0	0	0	0	0	0	0	0	0	0	0	0	0	0	0	0	0	0	0	0	0	0	0	0	0	0	0	0	0	0	0	0	0	0	0	0	0	0	0	0	0	0	0	0	0	0	0	0	0	0	0	0	0	0	0	0	0	0	0	0	0	0	0	0	0	0	0	0	0	0	0	0	0	0	0	0	0	0	0	0	0	0	0	0	0	0	0	0	0	0	0	0	0	0	0	0	0	0	0	0	0	0	0	0	0
Unk__17208	17208	7.228	777.655	w/o MS2:SM 38:0;3O	UNKNOWN	NA	NA	[M+H]+		0.013	FALSE	10.38	777.648	C43H89N2O7P	SM	IZKQBMHTSROFSK-UHFFFAOYSA-N	O=C(NC(COP(=O)([O-])OCC[N+](C)(C)C)C(O)C(O)CCCCCCCC)CCCCCCCCCCCCCCCCCCCCCCCCC	530	TRUE	TRUE	FALSE		FALSE	FALSE	null	null	75.8	100	null	null	null	4.5	01_Brain				777.65546:69910 778.65881:11784 779.66217:0	NA			0	0	0	0	0	0	0	0	0	0	0	0	0	0	0	0	0	0	0	0	0	0	0	0	0	0	0	0	0	0	0	0	0	0	0	0	0	0	0	0	0	0	0	0	0	0	0	0	0	57143	17767	0	0	0	0	0	0	0	0	0	0	0	0	0	0	0	0	0	0	0	0	0	0	0	0	0	0	0	0	0	0	0	0	0	0	0	0	0	0	0	0	0	0	0	0	0	0	0	0	69910	0	0	0	0	0	0	0	0	0	0	0	0	0	0	0	0	0	0	0	0	0	0	0	0	0	0	0	0	0	0	0	0	0	0	0	0	0	0	0	0	0	0	0	0	0	0	0	0	0	0	0	0	0	0	0	0	0	0	0	0	0	0	0	0	0	0	0	0	0	0	0	0	0	0	0	0	0	0	0	0	0	0	0	0	0	0	0	0	0	0	0	0	0	0	0	0	0	0	0	0	0	0	0	0	0	0	0	0	0	0	0	0	0	0	0	0	0	0	0	0	0	0	0	0	0	0
Unk__17085	17085	3.858	773.621	w/o MS2:SM 38:2;3O	UNKNOWN	NA	NA	[M+H]+	ion correlated with 1713	0.009	FALSE	9.06	773.617	C43H85N2O7P	SM	FZWHUGAVKHSMKM-UHFFFAOYSA-N	O=C(NC(COP(=O)([O-])OCC[N+](C)(C)C)C(O)C(O)CCCC=CCCC)CCCCCCCCCCCCCC=CCCCCCCCCCC	530	TRUE	TRUE	FALSE		FALSE	FALSE	null	null	91.7	99.9	null	null	null	5.8	NIH_Lip_Std_CSH_POS_PlasmaPool_IE_3				773.62085:79501 774.6242:0 775.62756:0	NA			0	0	0	0	0	0	0	0	0	0	0	0	0	0	0	0	0	0	0	0	0	0	0	0	0	0	0	0	0	0	0	0	0	0	0	0	0	0	0	0	0	0	0	0	0	0	0	0	0	0	0	18743	0	0	0	0	0	0	0	0	0	0	0	0	0	0	0	0	0	0	0	0	0	0	0	0	0	0	0	0	0	0	0	0	0	0	0	0	0	0	0	0	0	0	0	0	0	0	0	0	0	0	0	0	0	0	0	0	0	0	0	0	0	0	0	0	0	0	0	0	0	0	0	0	0	0	0	0	0	0	0	0	0	0	0	0	0	0	0	0	0	0	0	0	0	0	0	0	0	79501	0	0	0	0	0	0	0	0	0	0	0	0	0	0	0	0	0	0	0	0	0	0	0	0	0	0	0	0	0	0	0	0	0	0	0	0	0	0	0	0	0	0	0	0	0	0	0	0	0	0	0	0	0	0	0	0	0	0	0	0	0	0	0	0	0	0	0	0	0	0	0	0	0	0	0	0
Unk__17143	17143	4.035	775.571	w/o MS2:SM 38:4;2O	UNKNOWN	NA	NA	[M+H]+		0.058	FALSE	9.27	775.572	C43H81N2O6P	SM	IJUFIBVGKOCILX-UHFFFAOYSA-N	O=C(NC(COP(=O)([O-])OCC[N+](C)(C)C)C(O)C=CCCCCCCC)CCCCCCCCCCC=CCC=CCC=CCCCCCCC	530	TRUE	TRUE	FALSE		FALSE	FALSE	null	null	98.4	99.9	null	null	null	15.46	NIH_Lip_Std_CSH_POS_PlasmaPool_IE_3				775.57062:374208 776.57397:143380 777.57733:0	NA			0	0	0	0	0	0	236684	0	0	0	0	0	0	0	0	0	0	0	0	0	0	0	0	0	0	0	0	0	1916	0	0	0	0	0	0	0	0	0	0	0	0	0	0	0	0	0	0	0	0	0	0	0	0	0	87349	0	0	0	0	0	0	22048	0	0	0	0	0	0	0	0	0	306989	0	0	0	0	1191	0	0	0	0	0	0	0	0	0	0	0	0	0	0	0	0	0	0	0	0	0	0	0	0	0	0	49382	0	0	34714	0	0	0	0	0	0	0	0	0	0	262753	0	0	0	0	0	0	0	0	0	0	0	0	0	0	0	1082	0	0	0	0	0	0	27199	0	0	0	0	0	0	0	0	374208	0	0	0	0	0	0	0	0	0	0	0	0	0	0	0	0	0	0	0	0	0	0	0	0	0	0	0	0	0	0	0	0	0	0	0	0	0	0	0	0	0	0	0	0	0	0	0	0	0	0	0	0	0	0	0	0	0	0	0	0	0	0	0	0	0	0	0	0	0	0	0	0	0	0	6828	0
Unk__16973	16973	5.639	769.584	w/o MS2:SM 38:4;3O	UNKNOWN	NA	NA	[M+H]+		0.013	FALSE	8.8	769.585	C43H81N2O7P	SM	BJIUSSYWJLNQJX-UHFFFAOYSA-N	O=C(NC(COP(=O)([O-])OCC[N+](C)(C)C)C(O)C(O)CCCC=CCCC)CCCCCCCCCCC=CCC=CCC=CCCCCCCC	530	TRUE	TRUE	FALSE		FALSE	FALSE	null	null	98.8	99.9	null	null	null	61.78	01_Brain				769.58386:28044 770.58721:0 771.59057:9114	NA			0	0	0	0	0	0	0	0	0	0	0	0	0	0	0	0	0	0	0	0	0	0	0	0	0	0	0	0	0	0	0	0	0	0	0	0	0	0	0	0	0	0	0	0	0	0	0	0	0	0	0	0	0	0	0	0	0	0	0	0	0	0	0	0	0	0	0	0	0	0	0	0	0	0	0	0	0	0	0	0	0	0	5602	0	0	0	0	0	0	0	0	0	0	0	0	0	0	0	0	28044	0	0	0	0	0	0	0	0	0	0	0	0	0	0	0	0	0	0	0	0	0	0	0	0	0	0	0	0	0	0	0	0	0	0	0	0	0	0	0	0	0	0	0	0	0	0	0	0	0	0	0	0	0	0	0	0	0	0	0	0	0	0	0	0	0	0	0	0	0	0	0	0	0	0	0	0	0	0	0	0	0	12311	0	0	0	0	0	0	0	0	0	0	0	0	0	0	0	0	0	0	0	0	0	0	0	0	0	0	0	0	0	0	0	0	0	0	0	0	0	0	0	0	0	0	0	0
Unk__16974	16974	6.411	769.591	w/o MS2:SM 38:4;3O	UNKNOWN	NA	NA	[M+H]+		0.097	FALSE	8.8	769.585	C43H81N2O7P	SM	BJIUSSYWJLNQJX-UHFFFAOYSA-N	O=C(NC(COP(=O)([O-])OCC[N+](C)(C)C)C(O)C(O)CCCC=CCCC)CCCCCCCCCCC=CCC=CCC=CCCCCCCC	530	TRUE	TRUE	FALSE		FALSE	FALSE	null	null	87.4	100	null	null	null	45.95	03_Heart				769.59058:518234 770.59393:0 771.59729:5283722	NA			0	0	0	0	0	0	0	0	0	0	0	0	0	0	259025	0	0	0	0	0	0	0	0	0	0	0	0	0	0	0	0	0	0	0	0	0	0	0	0	0	0	0	0	0	0	0	0	0	83635	83692	92471	0	0	0	0	0	0	46104	110421	57994	0	138961	0	0	0	0	0	0	0	42671	0	0	0	0	0	0	0	0	0	0	0	0	0	0	0	0	0	0	0	0	0	0	0	0	0	0	0	0	0	86636	85110	0	18189	0	518234	111950	24524	102767	0	0	0	0	0	0	0	0	0	0	0	0	0	0	0	0	0	184380	0	0	0	0	0	0	0	0	0	0	0	0	0	0	0	0	0	0	442750	0	0	0	0	0	0	0	0	0	0	0	0	0	0	0	0	0	0	0	0	0	0	0	0	0	0	0	0	0	0	0	0	0	7196	0	0	0	0	0	0	0	1831	1990	1728	0	0	0	0	0	0	0	0	0	0	0	0	0	0	0	0	0	0	0	0	0	0	0	0	0	0	0	0	0	0	0	0	0	0	0	0	0
Unk__17077	17077	4.206	773.555	w/o MS2:SM 38:5;2O	UNKNOWN	NA	NA	[M+H]+		0.04	FALSE	8.96	773.557	C43H79N2O6P	SM	ULLDHSLIZOICHC-UHFFFAOYSA-N	O=C(NC(COP(=O)([O-])OCC[N+](C)(C)C)C(O)C=CCCCCCCC)CCCCCCCCCCCCC=CCC=CCC=CCC=CCC	530	TRUE	TRUE	FALSE		FALSE	FALSE	null	null	98.1	99.9	null	null	null	30.3	NIH_Lip_Std_CSH_POS_Liver_02				773.55487:97687 774.55822:61985 775.56158:0	NA			0	0	0	90831	0	0	71430	97687	65335	0	27495	0	0	0	0	0	0	0	0	0	0	0	0	0	0	0	0	0	0	0	0	0	0	0	0	0	0	0	0	0	0	0	0	0	0	0	0	0	0	0	0	0	0	0	0	45036	0	0	56099	0	0	0	0	0	0	0	0	0	0	0	0	0	0	11223	0	0	0	0	0	0	0	0	0	0	0	0	0	0	0	0	0	0	0	0	0	0	0	0	0	0	0	0	0	0	0	0	0	0	0	0	0	0	0	0	0	7497	0	0	0	0	0	0	0	0	0	0	0	0	0	0	0	0	0	0	0	0	0	0	0	0	0	0	0	0	0	0	0	0	0	0	0	0	0	0	0	0	0	0	0	0	0	0	0	0	0	0	0	0	0	0	0	0	0	0	0	0	0	0	0	0	0	0	0	0	0	0	0	0	0	0	0	0	0	0	0	0	0	0	0	0	0	0	0	0	0	0	0	0	0	0	0	0	0	0	0	0	0	0	0	0	0	0	0	0	0	0
Unk__17078	17078	3.799	773.556	w/o MS2:SM 38:5;2O	UNKNOWN	NA	NA	[M+H]+		0.022	FALSE	8.96	773.557	C43H79N2O6P	SM	ULLDHSLIZOICHC-UHFFFAOYSA-N	O=C(NC(COP(=O)([O-])OCC[N+](C)(C)C)C(O)C=CCCCCCCC)CCCCCCCCCCCCC=CCC=CCC=CCC=CCC	530	TRUE	TRUE	FALSE		FALSE	FALSE	null	null	99.4	99.9	null	null	null	11.82	NIH_Lip_Std_CSH_POS_Heart_01				773.55573:152073 774.55908:267815 775.56244:137292	NA			0	0	0	152073	0	0	0	0	0	0	0	0	0	0	0	0	0	0	0	0	0	0	0	0	0	0	0	0	0	1140	0	0	0	0	0	0	0	0	0	0	0	0	0	0	0	0	0	0	0	0	0	0	0	0	0	0	0	0	0	0	0	0	0	0	0	0	0	0	0	0	0	0	0	0	0	0	0	0	0	0	0	0	0	0	0	0	0	0	0	0	0	0	0	0	0	0	0	0	0	0	0	0	0	6004	0	0	0	0	0	0	0	0	0	0	0	0	0	0	0	0	0	0	0	0	0	0	0	0	0	0	0	0	0	0	0	0	0	0	0	0	0	0	0	0	0	0	0	0	0	0	0	0	56704	0	47510	0	0	0	0	0	0	0	0	0	0	0	0	0	0	0	0	0	0	0	0	0	0	0	0	0	0	0	0	0	0	0	0	0	0	0	0	0	0	0	0	0	0	0	0	0	0	0	0	0	0	0	0	0	0	0	0	0	0	0	0	0	0	0	0	0	0	0	0	0	0	0
Unk__16912	16912	0.406	767.575	w/o MS2:SM 38:5;3O	UNKNOWN	NA	NA	[M+NH4]+	adduct linked to 17046_[M+]+	0.102	FALSE	8.52	767.57	C43H79N2O7P	SM	YIQXZLJDELLFRG-UHFFFAOYSA-N	O=C(NC(COP(=O)([O-])OCC[N+](C)(C)C)C(O)C(O)CCCC=CCCC)CCCCCCCCCCCCC=CCC=CCC=CCC=CCC	530	TRUE	TRUE	FALSE		FALSE	FALSE	null	null	87.4	99.7	null	null	null	9.45	DDA_Inclusion05				767.57501:95496 768.57836:0 769.58172:30499	NA			0	0	0	0	0	0	0	0	0	0	0	0	0	0	0	0	0	0	0	0	0	0	0	0	0	0	0	0	0	0	0	0	0	0	0	0	0	0	0	0	0	0	0	0	0	0	0	0	0	0	0	0	0	0	0	0	0	0	0	0	0	0	0	0	32297	23111	36156	36740	0	0	36918	0	33684	27427	0	0	0	0	0	0	0	0	0	0	0	0	0	0	0	0	0	0	0	0	0	0	0	0	0	0	0	0	0	0	0	0	0	0	0	0	0	0	0	29235	20401	27665	32512	0	0	20722	26430	33249	25259	0	0	0	0	0	0	0	0	0	0	0	0	0	0	0	0	0	0	0	0	0	0	0	0	0	0	0	0	0	0	0	0	0	0	0	0	0	0	0	0	0	0	0	0	0	0	0	0	0	0	0	0	0	0	0	0	0	0	0	0	0	0	0	0	0	0	0	0	0	0	0	0	0	0	0	0	0	0	0	89723	76168	44541	59549	95496	68694	71878	51215	0	0	0	0	0	0	0	0	0	0	0	0	0	0	0	0
Unk__16914	16914	6.082	767.579	w/o MS2:SM 38:5;3O	UNKNOWN	NA	NA	[M+H]+		0.062	TRUE	8.52	767.57	C43H79N2O7P	SM	YIQXZLJDELLFRG-UHFFFAOYSA-N	O=C(NC(COP(=O)([O-])OCC[N+](C)(C)C)C(O)C(O)CCCC=CCCC)CCCCCCCCCCCCC=CCC=CCC=CCC=CCC	530	TRUE	TRUE	FALSE		FALSE	FALSE	null	null	68.5	100	null	null	null	76.37	NIH_Lip_Std_CSH_POS_Heart_01				767.57861:6101027 768.58196:68506672 769.58532:33520880	70.0658:5190 71.07315:47223 71.08578:193200 72.08916:26959 76.84608:4697 77.11074:32575 79.05443:9310 81.07031:32493 83.08596:6701 85.10146:172920 86.09669:440235 87.09998:52109 91.05472:6067 93.07015:8008 95.08591:26485 95.15323:568984 95.80733:5119 96.15048:8585 96.15649:71721 97.10137:7129 98.98448:40175 99.11743:8588 100.11997:4605 104.10706:6382 107.08595:6923 109.10146:8972 113.16375:78433 114.16695:7135 119.08616:8469 121.10145:6794 123.11753:5155 125.00027:322043 126.00342:9198 127.1494:4547 135.11685:5135 146.98213:468626 147.98569:30898 148.98672:7626 164.99329:5304 184.07394:1273371 185.07722:182348 192.12433:28395 193.13045:5938808 193.86874:5431 194.13385:783836 201.88261:4600 202.83594:10027 202.85597:6299 264.27136:6450 341.30765:5926 527.33429:8523 561.52441:19781 562.52893:105583 578.3028:5911 583.50635:11130 584.5116:100450 626.52686:53268 639.47046:5528 707.49829:67959 708.50366:608660 749.66486:16827 767.57294:615542			0	474636	0	6101027	0	0	0	0	0	0	0	0	0	0	0	0	0	0	0	0	0	0	0	0	0	0	0	0	0	0	0	0	0	0	0	0	0	0	0	0	0	0	0	0	0	0	0	0	0	0	0	0	0	0	0	0	1582373	0	0	0	0	0	0	0	0	0	0	0	0	0	0	0	0	0	0	0	0	0	0	0	0	0	0	0	9411	0	0	0	0	0	0	0	0	0	0	0	0	0	0	0	0	0	0	0	0	0	0	0	0	0	0	0	0	0	0	0	0	0	0	0	0	0	0	0	0	0	0	749515	0	0	0	0	0	0	0	0	0	0	0	0	0	0	0	0	0	0	0	1095266	0	0	0	0	0	735866	745010	800586	708197	0	0	0	0	0	0	0	0	0	0	0	0	0	0	0	0	0	0	0	0	0	0	0	0	0	0	0	0	0	0	0	0	0	0	0	0	0	0	0	0	0	0	6281	2655	0	0	0	0	0	1311504	1396683	0	0	0	0	0	0	0	0	0	0	0	0	0	0	0	0	0	0
Unk__16967	16967	6.839	769.523	w/o MS2:SM 38:7;2O	UNKNOWN	NA	NA	[M+H]+		0.018	FALSE	8.71	769.525	C43H75N2O6P	SM	SVJKQHFEKWHWFT-UHFFFAOYSA-N	O=C(NC(COP(=O)([O-])OCC[N+](C)(C)C)C(O)C=CCCCCCCC)CCCCCCC=CCC=CCC=CCC=CCC=CCC=CCC	530	TRUE	TRUE	FALSE		FALSE	FALSE	null	null	95.8	100	null	null	null	68.95	PNACIC_UnkLip_BTLE_P2_QE_A_POS_13Oct20_Lola-WCSH315112				769.52258:569046 770.52593:247542 771.52929:95481	NA			0	0	0	0	0	0	0	0	0	0	0	0	0	0	0	0	0	0	0	0	0	0	0	0	0	0	0	0	0	0	0	0	0	0	0	0	0	0	0	0	0	0	0	0	0	0	0	0	569046	0	0	0	0	0	0	0	0	0	0	0	0	0	0	0	0	0	0	0	0	0	0	0	0	0	0	6517	6192	0	0	0	0	0	0	0	0	0	0	0	0	0	0	0	0	0	0	0	0	0	0	0	0	0	0	0	0	0	0	0	0	0	0	0	0	0	0	0	0	0	0	14753	0	0	0	0	0	0	0	0	0	0	0	0	0	0	0	0	0	0	0	0	0	0	0	0	0	0	0	0	0	0	0	0	0	0	0	0	0	0	0	0	0	0	0	0	0	0	0	0	0	0	0	0	0	0	0	0	0	0	0	0	0	0	0	0	0	0	0	0	0	0	0	0	0	0	0	0	0	0	0	0	0	0	0	0	0	0	0	0	0	0	0	0	0	0	0	0	0	0	0	0	0	0	0	0	0	0
Unk__16772	16772	4.941	763.536	w/o MS2:SM 38:7;3O	UNKNOWN	NA	NA	[M+2H]2+		0.119	FALSE	8.22	763.538	C43H75N2O7P	SM	OPIWTZRZMKIORI-UHFFFAOYSA-N	O=C(NC(COP(=O)([O-])OCC[N+](C)(C)C)C(O)C(O)CCCC=CCCC)CCCCCCC=CCC=CCC=CCC=CCC=CCC=CCC	530	TRUE	TRUE	FALSE		FALSE	FALSE	null	null	97.1	99.9	null	null	null	89.42	NIH_Lip_Std_CSH_POS_PlasmaPool_IE_5				763.53607:801650 764.53942:141720 765.54278:0	NA			701367	0	0	0	0	0	0	0	0	0	0	0	0	0	0	0	0	0	0	0	0	0	0	0	0	0	0	0	0	0	4100	2172	1854	0	0	0	0	0	0	0	0	0	0	0	0	0	0	0	0	0	0	0	0	0	0	0	0	0	0	0	0	0	0	0	0	0	0	0	0	0	0	0	0	0	0	0	0	0	0	0	0	0	0	0	0	4009	3827	2230	2372	2443	1865	1979	2202	0	0	0	2157	2336	2295	0	0	0	0	0	0	0	0	0	0	0	0	0	0	0	0	0	0	0	0	0	0	0	0	0	0	0	0	0	0	0	0	0	0	0	0	0	0	0	0	2351	0	164932	147895	0	0	0	0	0	612697	0	753010	801650	0	0	0	0	0	1169	0	0	0	0	0	0	3872	0	0	0	28160	0	0	0	0	0	0	0	0	0	0	0	0	0	0	0	0	0	0	0	0	26516	0	0	0	0	0	0	0	0	0	0	0	0	225477	203150	0	0	0	0	0	0	0	0	0	0	0	0	0	0	0	0	0	0	0	0	0	0
Unk__16773	16773	9.993	763.541	w/o MS2:SM 38:7;3O	UNKNOWN	NA	NA	[M+H]+		0.058	FALSE	8.22	763.538	C43H75N2O7P	SM	OPIWTZRZMKIORI-UHFFFAOYSA-N	O=C(NC(COP(=O)([O-])OCC[N+](C)(C)C)C(O)C(O)CCCC=CCCC)CCCCCCC=CCC=CCC=CCC=CCC=CCC=CCC	530	TRUE	TRUE	FALSE		FALSE	FALSE	null	null	97.2	100	null	null	null	16.45	03_Brain				763.54089:49490 764.54424:0 765.5476:0	NA			0	0	0	0	0	0	0	0	0	0	0	0	0	0	0	0	0	0	0	0	0	0	0	0	0	0	0	0	0	0	0	0	0	0	0	0	0	0	0	0	0	0	0	0	0	0	0	0	0	0	0	0	0	0	0	0	0	0	0	0	0	0	0	0	0	0	0	0	0	0	0	0	0	0	0	0	0	0	0	0	0	0	0	0	0	0	0	0	0	0	0	0	0	0	0	0	0	0	0	38915	36569	49490	0	12379	0	0	0	17912	0	0	0	0	0	0	0	0	0	16338	0	23570	0	32022	33636	0	0	0	0	0	0	0	0	0	0	0	0	0	0	0	0	0	0	15406	0	0	15856	28545	0	0	0	0	0	0	0	0	0	0	0	0	0	0	0	0	0	0	0	0	0	0	0	0	0	0	0	0	0	0	0	0	0	0	0	0	0	0	0	0	0	0	0	0	0	0	0	0	0	0	0	0	0	0	0	0	0	28843	0	0	0	0	0	0	0	0	0	0	0	0	0	0	0	0	0	0	0	0	0	0
Unk__16774	16774	5.172	763.543	w/o MS2:SM 38:7;3O	UNKNOWN	NA	NA	[M+H]+		0.053	FALSE	8.22	763.538	C43H75N2O7P	SM	OPIWTZRZMKIORI-UHFFFAOYSA-N	O=C(NC(COP(=O)([O-])OCC[N+](C)(C)C)C(O)C(O)CCCC=CCCC)CCCCCCC=CCC=CCC=CCC=CCC=CCC=CCC	530	TRUE	TRUE	FALSE		FALSE	FALSE	null	null	89	100	null	null	null	260.24	PNACIC_UnkLip_HTLE_P2_QE_A_POS_13Oct20_Lola-WCSH315112				763.54333:1610475 764.54668:2100884 765.55004:1090356	NA			0	0	0	120273	0	139681	0	0	0	40004	131571	0	0	0	0	0	0	0	0	0	0	0	0	0	0	0	0	0	0	0	0	0	0	1706	0	0	0	0	0	0	0	0	0	0	0	0	0	0	0	0	0	0	0	0	1610475	0	0	93954	0	0	0	0	0	0	0	0	0	0	0	0	0	0	0	0	0	0	0	0	0	0	0	0	0	0	0	0	0	0	0	0	0	0	0	0	0	0	0	0	0	0	0	0	0	0	0	0	0	0	0	0	0	0	0	0	0	0	0	0	0	0	0	0	0	0	0	0	0	176014	0	0	0	0	0	0	0	0	0	0	0	0	0	48570	32316	0	0	0	0	0	0	0	0	0	0	125426	0	0	0	0	0	0	0	0	0	0	0	0	0	0	0	0	0	0	0	0	0	0	0	0	0	0	0	0	0	0	0	0	0	0	0	0	0	0	0	0	0	0	0	0	0	0	0	0	0	0	0	0	0	0	0	38172	0	0	0	0	0	0	0	0	0	0	0	0	0	0	0	0
Unk__16908	16908	7.03	767.515	w/o MS2:SM 38:8;2O	UNKNOWN	NA	NA	[M+H]+		0.009	FALSE	8.28	767.51	C43H73N2O6P	SM	IVWZBYMGTIMVKA-UHFFFAOYSA-N	O=C(NC(COP(=O)([O-])OCC[N+](C)(C)C)C(O)C=CCCC=CCCC)CCCCCCC=CCC=CCC=CCC=CCC=CCC=CCC	530	TRUE	TRUE	FALSE		FALSE	FALSE	null	null	87.1	100	null	null	null	3.36	NIH_Lip_Std_CSH_POS_Heart_03				767.51508:71243 768.51843:47798 769.52179:0	NA			0	0	0	0	0	71243	0	0	0	0	0	0	28588	0	0	0	0	0	0	0	0	0	0	0	0	0	0	0	0	0	0	0	0	0	0	0	0	0	0	0	0	0	0	0	0	0	0	0	0	0	0	0	0	0	0	0	0	0	0	0	0	0	0	0	0	0	0	0	0	0	0	0	0	0	0	0	0	0	0	0	0	0	0	0	0	0	0	0	0	0	0	0	0	0	0	0	0	0	0	0	0	0	0	0	0	0	0	0	0	0	0	0	0	0	0	0	0	0	0	0	0	0	0	0	0	0	0	0	0	0	0	0	0	0	0	0	0	0	0	0	0	0	0	0	0	0	0	0	0	0	0	0	0	0	0	0	0	0	0	0	0	0	0	0	0	0	0	0	0	0	0	0	0	0	0	0	0	0	0	0	0	0	0	0	0	0	0	0	0	0	0	0	0	0	0	0	0	0	0	0	0	0	0	0	0	0	0	0	0	0	0	0	0	0	0	0	0	0	0	0	0	0	0	0	0	0
Unk__16701	16701	8.404	761.523	w/o MS2:SM 38:8;3O	UNKNOWN	NA	Healthy AfrAm	[M+H]+		0.053	FALSE	7.72	761.523	C43H73N2O7P	SM	BRSIOFCCOWXVRA-UHFFFAOYSA-N	O=C(NC(COP(=O)([O-])OCC[N+](C)(C)C)C(O)C(O)C=CCCC=CCC)CCCCCCC=CCC=CCC=CCC=CCC=CCC=CCC	530	TRUE	TRUE	FALSE		FALSE	FALSE	null	null	100	100	null	null	null	13.85	NIH_Lip_Std_CSH_POS_Plasma3_01				761.52301:64771 762.52636:0 763.52972:0	NA			0	0	0	0	0	0	0	0	0	0	0	0	0	0	0	0	0	0	64771	62133	41701	0	0	0	0	0	0	0	0	0	0	0	0	0	0	0	0	0	0	0	0	0	0	0	0	0	0	0	0	0	0	0	0	0	0	0	0	0	0	0	0	0	0	0	0	0	0	0	0	0	33774	33934	0	0	0	0	0	0	0	0	0	0	0	0	0	0	0	0	0	0	0	0	0	1197	1176	1017	0	0	0	0	0	0	0	0	0	0	0	19742	0	0	0	0	0	0	0	0	0	33280	40722	40891	0	0	0	0	0	0	0	0	0	0	0	0	0	0	0	0	0	0	0	0	0	0	0	0	0	0	0	0	0	0	0	0	0	0	0	0	0	0	0	0	0	0	0	0	0	0	0	0	0	0	0	0	0	0	0	0	0	0	0	0	0	0	0	0	0	0	0	0	0	0	0	0	0	0	0	0	0	0	0	0	0	0	0	0	0	0	0	0	0	0	0	0	0	0	0	0	0	0	0	0	0	0	0	0	0	0
Unk__16702	16702	5.37	761.526	w/o MS2:SM 38:8;3O	UNKNOWN	NA	NA	[M+2H]2+	similar chromatogram in higher mz_24594	0.137	FALSE	7.72	761.523	C43H73N2O7P	SM	BRSIOFCCOWXVRA-UHFFFAOYSA-N	O=C(NC(COP(=O)([O-])OCC[N+](C)(C)C)C(O)C(O)C=CCCC=CCC)CCCCCCC=CCC=CCC=CCC=CCC=CCC=CCC	530	TRUE	TRUE	FALSE		FALSE	FALSE	null	null	94.3	100	null	null	null	48.04	DDA_Inclusion02				761.52625:246722 762.5296:35875 763.53296:24832	NA			0	0	0	0	0	0	0	0	0	0	0	0	0	34126	0	0	0	0	0	0	0	0	0	0	0	0	0	0	0	0	0	0	0	0	0	0	0	0	0	0	0	0	0	0	0	0	0	0	0	0	0	0	0	146702	0	0	0	32112	49320	55679	0	0	0	0	0	0	0	0	28537	22897	0	0	0	0	0	0	0	0	18941	19405	19327	0	0	0	20697	0	19487	0	11882	0	0	1803	11943	0	1945	0	10682	2041	0	0	0	0	13135	0	0	24306	21587	118409	0	0	0	0	0	20634	25097	0	26221	0	0	0	0	0	0	0	0	0	0	0	0	0	0	0	0	0	0	0	0	0	2189	2312	0	0	0	0	0	20445	0	0	0	0	0	0	0	0	0	0	0	0	0	0	0	0	0	0	0	0	0	0	0	0	0	0	0	0	0	0	20323	0	0	0	0	0	0	0	0	0	0	0	0	0	0	0	0	0	0	0	0	0	0	0	0	0	0	246722	78519	0	0	0	0	0	0	0	0	0	0	0	0	0	0	0	0	0	0	0	0	0
Unk__17700	17700	6.553	791.664	w/o MS2:SM 39:0;3O	UNKNOWN	NA	NA	[M+H]+		0.093	FALSE	10.74	791.664	C44H91N2O7P	SM	RAMFDGNBKLWSQW-UHFFFAOYSA-N	O=C(NC(COP(=O)([O-])OCC[N+](C)(C)C)C(O)C(O)CCCCCCCC)CCCCCCCCCCCCCCCCCCCCCCCCCC	530	TRUE	TRUE	FALSE		FALSE	FALSE	null	null	99.6	99.9	null	null	null	272.3	NIH_Lip_Std_CSH_POS_Brain_03				791.66455:253545 792.6679:0 793.67126:0	NA			0	196808	253545	0	0	0	0	0	0	0	0	0	0	0	0	0	0	0	0	0	0	0	0	0	0	0	0	0	0	0	0	0	0	0	0	0	0	0	0	0	0	0	0	0	0	0	0	0	0	37339	0	0	0	0	0	0	0	85516	0	115424	0	0	0	0	0	0	0	0	0	0	0	0	0	0	0	0	0	0	0	0	0	1825	0	1371	0	0	0	0	0	0	0	0	0	0	0	0	0	0	0	0	0	164116	0	0	0	29811	35575	0	0	0	13364	0	0	0	0	0	0	0	0	0	0	0	0	0	0	0	0	0	0	0	0	0	0	0	0	0	0	0	0	0	16643	11667	0	0	8668	0	0	0	0	0	0	0	0	0	0	0	0	0	0	0	0	0	0	0	1334	0	0	0	0	0	1397	0	1851	0	9419	9465	1904	0	0	0	0	0	0	0	0	0	0	0	0	0	0	0	0	0	0	0	0	0	0	0	0	0	0	0	0	0	14769	0	0	0	0	0	0	0	0	0	0	0	0	0	0	0	0	0	0	0
Unk__17630	17630	7.96	789.656	w/o MS2:SM 39:1;3O	UNKNOWN	NA	NA	[M+H]+	ion correlated with 19558; ion correlated with 27126	0.049	FALSE	10.11	789.648	C44H89N2O7P	SM	HXRSIEHGRFKQCP-UHFFFAOYSA-N	O=C(NC(COP(=O)([O-])OCC[N+](C)(C)C)C(O)C(O)CCCC=CCCC)CCCCCCCCCCCCCCCCCCCCCCCCCC	530	TRUE	TRUE	FALSE		FALSE	FALSE	null	null	71.6	100	null	null	null	38.96	01_Brain				789.65619:45645 790.65954:14307 791.6629:4416	NA			0	0	0	0	0	0	0	0	0	0	0	0	0	0	0	0	0	0	0	0	0	0	0	0	3586	4034	0	0	0	0	0	0	0	0	0	0	0	0	0	0	0	0	0	0	0	0	0	0	0	0	0	0	0	0	0	0	0	0	0	0	0	0	0	0	0	0	0	0	0	0	0	0	0	0	0	3988	4220	4373	0	0	0	0	0	0	0	0	0	0	0	0	0	0	0	0	0	0	0	0	0	45645	0	44247	0	0	0	0	0	0	0	0	0	0	0	0	0	0	0	0	0	0	0	0	0	0	0	0	0	0	0	0	0	0	0	0	0	0	0	0	0	0	0	0	0	0	0	0	0	0	0	0	0	0	0	0	0	0	0	0	0	0	0	0	0	0	0	0	0	0	0	0	0	2820	3384	0	0	4022	4640	0	0	0	0	0	0	0	0	0	0	0	0	0	0	0	0	0	0	0	0	0	0	0	0	0	0	0	0	0	0	0	0	0	0	0	0	0	0	0	0	0	0	0	0	0	0	0	0	0
Unk__17261	17261	6.897	779.571	w/o MS2:SM 39:6;3O	UNKNOWN	NA	NA	[M+H]+	ion correlated with 17373; found in higher mz's MsMs_19306; similar chromatogram in higher mz_18558	0.106	FALSE	8.52	779.57	C44H79N2O7P	SM	BRDTUCVRPJJWSG-UHFFFAOYSA-N	O=C(NC(COP(=O)([O-])OCC[N+](C)(C)C)C(O)C(O)CCCC=CCCCC)CCCCCCCCCC=CCC=CCC=CCC=CCC=CCC	530	TRUE	TRUE	FALSE		FALSE	FALSE	null	null	98.7	100	null	null	null	5510.15	NIH_Lip_Std_CSH_POS_Brain_01				779.57141:7133262 780.57476:2248954 781.57812:500307	NA			7133262	290893	0	0	0	0	0	0	0	0	0	0	0	0	0	0	0	0	0	0	0	0	0	0	0	0	0	0	0	0	0	0	0	0	0	0	0	0	0	0	0	0	0	0	0	0	0	0	0	0	0	23307	0	0	0	15191	22794	0	112012	173909	17829	0	29552	0	13500	0	0	0	0	0	0	0	14484	0	0	0	0	0	0	0	0	0	0	0	0	0	6162	0	0	0	0	0	0	0	0	0	0	0	0	0	0	0	0	0	0	0	0	0	0	88789	105319	0	0	0	0	0	0	0	0	0	0	0	0	0	0	0	0	0	0	0	0	0	0	0	0	0	0	0	0	0	560560	426342	427351	0	431172	0	0	0	0	0	0	0	0	0	0	0	0	0	0	0	0	0	0	0	2829	0	0	0	2780	3016	0	8433	0	0	9190	0	0	0	0	0	0	0	0	0	0	0	0	0	3433	0	0	0	0	0	0	0	0	0	0	0	0	0	0	0	0	0	0	0	0	0	0	0	0	0	0	0	0	0	0	0	0	0	0	0	0	0
Unk__17197	17197	5.583	777.549	w/o MS2:SM 39:7;3O	UNKNOWN	NA	NA	[M+2H]2+		0.111	FALSE	8.41	777.554	C44H77N2O7P	SM	NJQJIOZCXUTTOB-UHFFFAOYSA-N	O=C(NC(COP(=O)([O-])OCC[N+](C)(C)C)C(O)C(O)CCCC=CCCCC)CCCCCCC=CCC=CCC=CCC=CCC=CCC=CCC	530	TRUE	TRUE	FALSE		FALSE	FALSE	null	null	86	99.9	null	null	null	142.68	NIH_Lip_Std_CSH_POS_Heart_02				777.54858:290275 778.55193:116555 779.55529:242678	NA			0	0	0	68857	290275	0	0	0	0	0	0	0	0	0	0	0	0	0	0	0	0	0	0	0	0	0	0	0	0	0	0	0	0	0	0	0	0	0	0	0	0	0	0	0	0	0	0	0	0	0	0	0	0	0	0	0	143165	0	0	0	0	0	0	0	0	0	0	0	0	0	0	0	0	0	0	1137	0	0	0	3326	4019	0	0	3633	0	0	0	0	0	0	0	4303	0	0	0	0	0	0	0	0	0	0	0	0	0	39130	0	0	0	0	0	0	0	0	0	0	0	0	0	0	0	0	0	0	0	0	0	0	0	0	0	0	0	0	0	0	0	0	0	0	0	0	0	0	0	0	0	92066	0	0	0	0	158021	0	155269	0	0	0	0	0	0	0	0	0	0	0	0	0	0	0	0	0	0	0	0	0	0	0	0	0	0	0	2846	3167	2765	0	2395	0	2905	0	0	0	0	0	3528	0	0	0	0	0	0	25194	65278	0	37921	43741	26743	58872	0	68053	0	0	0	0	0	0	0	0	0	0	0	0	0	0	0	0
Unk__17198	17198	5.881	777.562	w/o MS2:SM 39:7;3O	UNKNOWN	NA	NA	[M+2H]2+		0.053	FALSE	8.41	777.554	C44H77N2O7P	SM	NJQJIOZCXUTTOB-UHFFFAOYSA-N	O=C(NC(COP(=O)([O-])OCC[N+](C)(C)C)C(O)C(O)CCCC=CCCCC)CCCCCCC=CCC=CCC=CCC=CCC=CCC=CCC	530	TRUE	TRUE	FALSE		FALSE	FALSE	null	null	74.1	99.9	null	null	null	26.14	PNACIC_UnkLip_LTLE_P2_QE_C_POS_13Oct20_Lola-WCSH315112				777.56183:3695266 778.56518:913208 779.56854:136357	NA			0	524445	0	0	0	0	0	0	0	0	0	0	0	0	0	0	0	0	0	0	0	0	0	0	0	0	0	0	0	0	0	0	0	0	0	0	0	0	0	0	0	0	0	0	0	0	0	0	0	0	0	0	0	0	0	0	0	0	0	3695266	0	0	0	0	0	0	0	0	0	0	0	0	0	0	0	0	0	0	0	0	6018	0	0	0	0	0	0	0	0	0	0	0	0	0	0	0	0	0	0	0	0	0	0	0	0	0	0	0	0	0	0	0	0	0	0	0	0	105151	112665	135493	13150	0	97766	0	0	0	0	0	0	0	0	0	0	0	0	0	0	0	0	0	0	0	0	143329	0	0	0	0	0	0	0	0	0	0	0	0	0	0	0	0	0	0	0	0	0	0	0	0	0	0	0	0	0	0	0	0	0	0	0	0	0	0	0	0	0	0	0	0	0	0	0	0	0	0	0	0	0	0	0	0	0	0	0	0	0	0	0	0	0	0	0	0	0	0	0	0	0	0	0	0	0	57543	18001	50890	0	0
Unk__17140	17140	6.42	775.541	w/o MS2:SM 39:8;3O	UNKNOWN	NA	NA	[M+H]+		0.053	FALSE	8.17	775.538	C44H75N2O7P	SM	LXJRUYGWXCIIEQ-UHFFFAOYSA-N	O=C(NC(COP(=O)([O-])OCC[N+](C)(C)C)C(O)C(O)C=CCCC=CCCC)CCCCCCC=CCC=CCC=CCC=CCC=CCC=CCC	530	TRUE	TRUE	FALSE		FALSE	FALSE	null	null	96.8	100	null	null	null	58.98	DDA_Inclusion06				775.54108:214685 776.54443:0 777.54779:0	NA			0	0	0	0	0	0	0	0	0	0	0	0	0	0	0	0	0	0	0	0	0	0	0	0	1253	0	1107	0	13293	12927	0	0	0	0	0	0	0	0	0	0	0	0	0	0	0	0	0	0	0	0	0	32905	29967	19670	0	0	0	0	0	0	0	0	0	0	0	0	0	0	0	0	0	0	0	0	0	0	0	0	0	0	0	0	0	0	0	0	0	0	0	0	0	0	0	0	0	0	0	0	0	0	0	0	0	0	0	0	0	0	0	0	0	0	0	0	0	0	0	0	0	0	0	0	0	0	0	0	0	0	0	0	0	0	0	0	0	0	0	0	0	0	0	0	0	0	0	0	0	0	0	0	0	0	0	0	0	0	0	0	0	0	0	0	0	0	0	0	0	0	0	0	0	0	0	0	0	0	1829	0	0	0	0	0	0	2910	0	0	0	0	0	0	0	0	0	0	0	0	0	0	0	0	0	0	0	0	0	0	124326	214685	0	0	0	0	0	0	0	0	0	0	0	0	1097	0	0	0	0	0
Unk__17073	17073	6.109	773.529	w/o MS2:SM 39:9;3O	UNKNOWN	NA	NA	[M+H]+		0.031	FALSE	7.85	773.523	C44H73N2O7P	SM	DMLFFIVYPHAILA-UHFFFAOYSA-N	O=C(NC(COP(=O)([O-])OCC[N+](C)(C)C)C(O)C(O)C=CCCC=CCCC=CC)CCCCC=CCC=CCC=CCC=CCC=CCC=CCC	530	TRUE	TRUE	FALSE		FALSE	FALSE	null	null	79.8	100	null	null	null	202.17	NIH_Lip_Std_CSH_POS_Heart_02				773.52954:694275 774.53289:90288 775.53625:47436	NA			0	0	0	0	694275	0	0	0	0	0	0	0	0	0	0	0	0	0	0	0	0	0	0	0	0	0	0	0	0	0	0	0	0	0	0	0	0	0	0	0	0	0	0	0	0	0	0	0	86379	64956	65381	0	0	0	0	0	0	0	0	0	0	0	0	0	0	0	0	0	0	0	0	0	0	0	0	0	0	0	0	0	0	0	0	0	0	0	0	0	0	0	0	0	0	0	0	0	0	0	0	0	0	0	0	0	0	0	0	0	0	0	0	0	0	0	0	0	0	0	0	0	0	0	0	0	0	0	0	0	0	0	0	0	0	0	0	0	0	0	0	0	0	0	0	0	0	0	0	0	0	0	0	0	0	0	0	0	0	0	0	0	0	0	0	0	0	0	0	0	0	0	0	0	0	0	0	0	0	0	0	0	0	0	0	0	0	0	0	0	0	0	0	0	0	0	0	0	0	0	0	0	0	0	0	0	251192	0	222962	0	0	284933	0	0	0	0	0	0	0	0	0	0	0	0	0	0	0	0
Unk__17074	17074	5.358	773.531	w/o MS2:SM 39:9;3O	UNKNOWN	NA	NA	[M+H]+		0.084	FALSE	7.85	773.523	C44H73N2O7P	SM	DMLFFIVYPHAILA-UHFFFAOYSA-N	O=C(NC(COP(=O)([O-])OCC[N+](C)(C)C)C(O)C(O)C=CCCC=CCCC=CC)CCCCC=CCC=CCC=CCC=CCC=CCC=CCC	530	TRUE	TRUE	FALSE		FALSE	FALSE	null	null	70.1	100	null	null	null	17.57	NIH_Lip_Std_CSH_POS_Heart_02				773.53125:344857 774.5346:0 775.53796:0	NA			0	0	0	331425	344857	0	0	0	0	0	0	0	0	0	0	0	0	0	0	0	0	0	0	0	0	0	0	0	0	0	0	0	0	0	0	0	0	0	0	0	0	0	0	0	0	0	0	0	0	0	0	0	0	0	0	0	0	0	0	0	0	0	0	0	0	0	0	0	0	0	0	0	0	0	0	0	0	0	0	0	0	0	4142	3077	2533	2664	2672	0	0	0	0	0	0	0	0	0	0	0	0	0	0	0	15530	0	0	0	0	0	46516	0	0	0	0	0	0	0	0	47708	38915	0	0	0	44568	0	0	0	0	0	0	0	0	0	0	0	0	0	0	0	0	0	0	68525	0	45690	22259	0	0	0	0	0	191549	0	0	0	0	0	0	0	0	0	0	0	0	0	0	0	0	0	0	0	0	0	0	0	0	0	0	0	0	0	0	0	0	0	0	0	0	2353	0	0	0	0	0	1188	0	0	0	0	0	0	0	0	0	0	48315	0	0	0	0	0	0	0	0	0	0	0	0	0	0	0	0	0	0	0	0	0
Unk__18058	18058	4.344	803.604	w/o MS2:SM 40:4;2O	UNKNOWN	NA	NA	[M+H]+		0.062	FALSE	9.77	803.604	C45H85N2O6P	SM	FDDBMIIEJLUCQV-UHFFFAOYSA-N	O=C(NC(COP(=O)([O-])OCC[N+](C)(C)C)C(O)C=CCCCCCCC)CCCCCCCCCCCCC=CCC=CCC=CCCCCCCC	530	TRUE	TRUE	FALSE		FALSE	FALSE	null	null	100	99.8	null	null	null	15.43	NIH_Lip_Std_CSH_POS_Liver_03				803.60358:212322 804.60693:42388 805.61029:0	NA			0	0	0	0	0	0	0	0	212322	0	0	0	0	0	0	0	0	0	0	0	0	0	0	0	0	0	0	0	0	0	2232	2033	2361	0	0	0	0	0	0	0	0	0	0	0	0	0	0	0	0	0	0	0	0	0	0	0	0	0	0	0	0	0	0	0	0	0	0	0	0	0	0	0	0	0	0	0	0	0	0	0	0	0	0	0	0	0	0	0	0	0	0	0	0	0	0	0	0	0	0	0	0	0	0	0	0	0	34658	0	0	0	0	0	0	0	0	0	0	0	0	0	0	0	0	80381	0	0	0	0	0	0	0	0	0	0	0	0	0	0	0	0	19155	18119	0	0	25263	26850	144994	0	0	0	0	0	0	0	0	0	0	0	0	0	0	0	0	0	0	0	0	0	0	0	0	0	0	0	0	0	0	0	0	0	0	0	0	0	0	0	0	0	0	0	0	0	0	0	0	0	0	0	0	0	0	0	0	0	0	64015	0	0	0	45167	0	0	0	0	0	0	0	0	0	0	0	0	0	0	6603	0
Unk__17930	17930	4.477	799.57	w/o MS2:SM 40:6;2O	UNKNOWN	NA	NA	[M+H]+		0.031	FALSE	9.26	799.572	C45H81N2O6P	SM	CJWOYXNSOHYUCD-UHFFFAOYSA-N	O=C(NC(COP(=O)([O-])OCC[N+](C)(C)C)C(O)C=CCCCCCCC)CCCCCCCCCCCC=CCC=CCC=CCC=CCC=CCC	530	TRUE	TRUE	FALSE		FALSE	FALSE	null	null	96.8	99.9	null	null	null	111.64	NIH_Lip_Std_CSH_POS_Plasma3_01				799.56982:759130 800.57317:602071 801.57653:261091	NA			0	0	0	0	0	0	0	0	0	0	0	0	0	0	0	0	0	0	759130	0	661786	0	0	0	0	0	0	0	0	0	0	0	0	0	0	0	0	0	0	0	0	0	0	0	0	0	0	0	0	0	0	0	0	0	0	0	0	0	0	0	0	0	0	0	0	0	0	0	0	0	17013	252435	0	0	0	0	0	0	0	0	0	0	0	0	0	0	0	0	0	0	0	0	0	0	0	0	0	0	0	0	0	0	0	0	0	0	0	0	0	0	0	0	0	0	0	0	0	0	0	44243	30656	0	0	0	0	0	0	0	0	0	0	0	0	0	0	0	0	0	0	0	0	0	0	0	0	0	0	0	0	0	0	0	0	0	0	0	0	0	0	0	0	0	0	0	0	0	0	0	0	0	0	0	0	0	0	0	0	0	0	0	0	0	0	0	0	0	0	0	0	0	0	0	0	0	0	0	0	0	0	0	0	0	0	0	0	0	0	0	0	0	0	0	32559	0	0	0	0	0	0	0	0	0	0	0	0	0
Unk__17931	17931	3.926	799.57	w/o MS2:SM 40:6;2O	UNKNOWN	NA	NA	[M+H]+		0.013	FALSE	9.26	799.572	C45H81N2O6P	SM	CJWOYXNSOHYUCD-UHFFFAOYSA-N	O=C(NC(COP(=O)([O-])OCC[N+](C)(C)C)C(O)C=CCCCCCCC)CCCCCCCCCCCC=CCC=CCC=CCC=CCC=CCC	530	TRUE	TRUE	FALSE		FALSE	FALSE	null	null	97.1	99.9	null	null	null	29.8	NIH_Lip_Std_CSH_POS_Plasma3_03				799.56995:673031 800.5733:533807 801.57666:112459	NA			0	0	0	0	0	0	0	0	0	0	0	0	0	0	0	0	0	0	0	0	673031	0	0	0	0	0	0	0	0	0	1417	0	0	0	0	0	0	0	0	0	0	0	0	0	0	0	0	0	0	0	0	0	0	0	0	0	0	0	0	0	0	0	0	0	0	0	0	0	0	0	0	206905	0	0	0	0	0	0	0	0	0	0	0	0	0	0	0	0	0	0	0	0	0	0	0	0	0	0	0	0	0	0	0	0	0	0	0	0	0	0	0	0	0	0	0	0	0	0	0	0	0	0	0	0	0	0	0	0	0	0	0	0	0	0	0	0	0	0	0	0	0	0	0	0	0	0	0	0	0	0	0	0	0	0	0	0	0	0	0	0	0	0	0	0	0	0	0	0	0	0	0	0	0	0	0	0	0	0	0	0	0	0	0	0	0	0	0	0	0	0	0	0	0	0	0	0	0	0	0	0	0	0	0	0	0	0	0	0	0	0	0	0	0	0	0	0	0	0	0	0	0	0	0	0	0	0
Unk__17755	17755	4.236	793.583	w/o MS2:SM 40:6;3O	UNKNOWN	NA	NA	[M+2H]2+		0.137	FALSE	8.78	793.585	C45H81N2O7P	SM	OWCKOSYUKPMUQR-UHFFFAOYSA-N	O=C(NC(COP(=O)([O-])OCC[N+](C)(C)C)C(O)C(O)CCCC=CCCC)CCCCCCCCCCCC=CCC=CCC=CCC=CCC=CCC	530	TRUE	TRUE	FALSE		FALSE	FALSE	null	null	98	99.9	null	null	null	35.65	PNACIC_UnkLip_STLE_P2_QE_B_POS_13Oct20_Lola-WCSH315112				793.58337:127168 794.58672:0 795.59008:0	NA			0	0	0	0	0	0	0	0	0	0	0	0	0	0	0	0	0	0	0	0	0	0	0	0	0	0	0	0	0	0	0	0	6279	0	0	0	0	0	0	0	0	0	0	0	0	0	0	0	87430	109487	88749	93418	87915	95634	92070	79296	104466	90278	99095	125059	110904	127168	100631	94060	93005	81682	92959	98170	85465	86470	98434	83661	88816	90704	84097	0	0	0	0	0	0	18257	0	18153	0	0	0	0	0	0	0	0	0	0	0	0	0	0	0	0	0	0	3497	0	0	0	0	0	0	0	0	0	0	0	0	0	0	0	0	0	0	0	0	0	0	0	0	0	0	0	0	0	0	0	0	0	0	0	0	0	0	0	0	0	0	0	0	0	0	0	0	0	0	0	0	0	0	0	0	0	0	0	0	0	0	0	0	0	0	0	0	0	0	0	0	0	0	0	0	0	0	0	0	0	0	0	0	0	0	0	0	0	0	0	0	0	0	0	0	0	0	0	0	0	0	0	0	0	0	0	0	0	0	0	0	0	0	0	0	0	0	0	0	0	0	0
Unk__17874	17874	4.066	797.552	w/o MS2:SM 40:7;2O	UNKNOWN	NA	NA	[M+H]+		0.022	FALSE	8.89	797.557	C45H79N2O6P	SM	XGVDWYRBZQAZSK-UHFFFAOYSA-N	O=C(NC(COP(=O)([O-])OCC[N+](C)(C)C)C(O)C=CCCCCCCC)CCCCCCCCC=CCC=CCC=CCC=CCC=CCC=CCC	530	TRUE	TRUE	FALSE		FALSE	FALSE	null	null	90.1	99.9	null	null	null	22.81	NIH_Lip_Std_CSH_POS_PlasmaPool_IE_3				797.55225:139478 798.5556:0 799.55896:0	NA			0	0	0	0	0	0	0	0	0	0	0	0	0	0	0	0	0	0	0	0	0	0	0	0	0	0	0	0	0	0	0	0	0	0	0	0	0	0	0	0	0	0	0	0	0	0	0	0	0	0	0	0	0	0	0	0	0	0	0	0	0	0	0	0	0	0	0	0	0	0	0	0	0	0	0	0	0	0	0	0	0	0	0	0	0	0	0	0	0	0	0	0	0	0	0	0	0	0	0	0	0	0	0	0	0	0	0	0	0	0	0	0	0	0	0	0	0	0	5205	52192	0	0	0	0	0	0	0	0	0	0	0	0	0	0	0	0	0	0	0	0	0	0	0	0	0	0	0	0	0	139478	0	32091	0	0	0	0	0	0	0	0	0	0	0	0	0	0	0	0	0	0	0	0	0	0	0	0	0	0	0	0	0	0	0	2458	0	0	0	0	0	0	0	0	0	0	0	0	0	0	0	0	0	0	0	0	0	0	0	0	0	0	0	0	0	0	0	0	0	0	0	0	0	0	0	0	0	0
Unk__17875	17875	6.947	797.554	w/o MS2:SM 40:7;2O	UNKNOWN	NA	NA	[M+H]+	similar chromatogram in higher mz_19088	0.022	FALSE	8.89	797.557	C45H79N2O6P	SM	XGVDWYRBZQAZSK-UHFFFAOYSA-N	O=C(NC(COP(=O)([O-])OCC[N+](C)(C)C)C(O)C=CCCCCCCC)CCCCCCCCC=CCC=CCC=CCC=CCC=CCC=CCC	530	TRUE	TRUE	FALSE		FALSE	FALSE	null	null	96.8	100	null	null	null	338.42	PNACIC_UnkLip_BTLE_P2_QE_B_POS_13Oct20_Lola-WCSH315112				797.55426:304736 798.55761:151613 799.56097:64485	NA			77209	76590	0	0	0	0	0	0	0	0	0	0	0	0	0	0	0	0	0	0	0	0	0	0	0	0	0	0	0	0	0	0	0	0	0	0	0	0	0	0	0	0	0	0	0	0	0	0	287483	304736	0	0	0	0	0	0	0	0	0	0	0	0	0	0	0	0	0	0	0	0	0	0	0	0	0	0	0	0	0	0	0	0	0	0	0	0	0	0	0	0	0	0	0	0	0	0	0	0	0	0	0	76887	0	0	0	0	0	0	0	0	0	0	0	0	0	0	0	0	0	0	0	0	0	0	0	0	0	0	0	0	0	0	0	0	0	0	0	0	0	0	0	0	0	0	0	0	0	0	0	0	0	0	0	0	0	0	0	0	0	0	0	0	0	0	0	0	0	0	0	0	0	0	0	0	0	0	0	0	0	0	0	0	0	0	0	0	0	0	0	0	0	0	0	0	0	0	0	0	0	0	0	0	0	0	0	0	0	0	0	0	0	0	0	0	0	0	0	0	0	0	0	0	0	0	0	0
Unk__17876	17876	5.401	797.561	w/o MS2:SM 40:7;2O	UNKNOWN	NA	NA	[M+2H]2+		0.004	FALSE	8.89	797.557	C45H79N2O6P	SM	XGVDWYRBZQAZSK-UHFFFAOYSA-N	O=C(NC(COP(=O)([O-])OCC[N+](C)(C)C)C(O)C=CCCCCCCC)CCCCCCCCC=CCC=CCC=CCC=CCC=CCC=CCC	530	TRUE	TRUE	FALSE		FALSE	FALSE	null	null	91.5	99.9	null	null	null	8.8	03_Muscle				797.56104:177617 798.56439:108418 799.56775:0	NA			0	0	0	0	0	0	0	0	0	0	0	0	0	0	0	0	0	0	0	0	0	0	0	0	0	0	0	0	0	0	0	0	0	0	0	0	0	0	0	0	0	0	0	0	0	0	0	0	0	0	0	0	0	0	0	0	0	0	0	0	0	0	0	0	0	0	0	0	0	0	0	0	0	0	0	0	0	0	0	0	0	0	0	0	0	0	0	0	0	0	0	0	0	0	0	0	0	0	0	0	0	0	0	0	0	0	0	0	0	0	177617	0	0	0	0	0	0	0	0	0	0	0	0	0	0	0	0	0	0	0	0	0	0	0	0	0	0	0	0	0	0	0	0	0	0	0	0	0	0	0	0	0	0	0	0	0	0	0	0	0	0	0	0	0	0	0	0	0	0	0	0	0	0	0	0	0	0	0	0	0	0	0	0	0	0	0	0	0	0	0	0	0	0	0	0	0	0	0	0	0	0	0	0	0	0	0	0	0	0	0	0	0	0	0	0	0	0	0	0	0	0	0	0	0	0	0
Unk__17694	17694	8.157	791.569	w/o MS2:SM 40:7;3O	UNKNOWN	NA	NA	[M+H]+		0.009	FALSE	8.55	791.57	C45H79N2O7P	SM	NYSBNEJIYDLRGG-UHFFFAOYSA-N	O=C(NC(COP(=O)([O-])OCC[N+](C)(C)C)C(O)C(O)CCCC=CCCC)CCCCCCCCC=CCC=CCC=CCC=CCC=CCC=CCC	530	TRUE	TRUE	FALSE		FALSE	FALSE	null	null	99.5	100	null	null	null	4.06	DDA_Inclusion01				791.56885:68594 792.5722:0 793.57556:86604	NA			0	0	0	0	0	0	0	0	0	0	0	0	0	0	0	0	0	0	0	0	0	0	0	0	0	0	0	0	0	0	0	0	0	0	0	0	0	0	0	0	0	0	0	0	0	0	0	0	0	0	0	0	0	0	0	0	0	0	0	0	0	0	0	0	0	0	0	0	0	0	0	0	0	0	0	0	0	0	0	0	0	0	0	0	0	0	0	0	0	0	0	0	0	0	0	0	0	0	0	0	0	0	0	0	0	0	0	0	0	0	0	0	0	0	0	0	0	0	0	0	0	0	0	0	0	0	0	0	0	0	0	0	0	0	0	0	0	0	0	0	0	0	0	0	0	0	0	0	0	0	0	0	0	0	0	0	0	0	0	0	0	0	0	0	0	0	0	0	0	0	0	0	0	0	0	0	0	0	0	0	0	0	0	0	0	0	0	0	0	0	0	0	0	0	0	0	0	0	0	0	0	0	68594	0	62325	0	0	0	0	0	0	0	0	0	0	0	0	0	0	0	0	0	0	0	0	0
Unk__17815	17815	3.854	795.533	w/o MS2:SM 40:8;2O	UNKNOWN	NA	NA	[M+H]+	ion correlated with 14398	0.004	FALSE	8.75	795.541	C45H77N2O6P	SM	IEWDRPLAUFATQA-UHFFFAOYSA-N	O=C(NC(COP(=O)([O-])OCC[N+](C)(C)C)C(O)C=CCCC=CCCC)CCCCCCCCC=CCC=CCC=CCC=CCC=CCC=CCC	530	TRUE	TRUE	FALSE		FALSE	FALSE	null	null	73.7	99.9	null	null	null	10.12	01_Heart				795.53326:9576 796.53661:0 797.53997:0	NA			0	0	0	0	0	0	0	0	0	0	0	0	0	0	0	0	0	0	0	0	0	0	0	0	0	0	0	0	0	0	0	0	0	0	0	0	0	0	0	0	0	0	0	0	0	0	0	0	0	0	0	0	0	0	0	0	0	0	0	0	0	0	0	0	0	0	0	0	0	0	0	0	0	0	0	0	0	0	0	0	0	0	0	0	0	0	0	0	0	0	0	0	0	0	0	0	0	0	0	0	0	0	9576	0	0	0	0	0	0	0	0	0	0	0	0	0	0	0	0	0	0	0	0	0	0	0	0	0	0	0	0	0	0	0	0	0	0	0	0	0	0	0	0	0	0	0	0	0	0	0	0	0	0	0	0	0	0	0	0	0	0	0	0	0	0	0	0	0	0	0	0	0	0	0	0	0	0	0	0	0	0	0	0	0	0	0	0	0	0	0	0	0	0	0	0	0	0	0	0	0	0	0	0	0	0	0	0	0	0	0	0	0	0	0	0	0	0	0	0	0	0	0	0	0	0	0
Unk__17816	17816	6.385	795.534	w/o MS2:SM 40:8;2O	UNKNOWN	NA	NA	[M+H]+	ion correlated with 17038	0.004	TRUE	8.75	795.541	C45H77N2O6P	SM	IEWDRPLAUFATQA-UHFFFAOYSA-N	O=C(NC(COP(=O)([O-])OCC[N+](C)(C)C)C(O)C=CCCC=CCCC)CCCCCCCCC=CCC=CCC=CCC=CCC=CCC=CCC	530	TRUE	TRUE	FALSE		FALSE	FALSE	null	null	90.7	100	null	null	null	7.59	PNACIC_UnkLip_BTLE_P2_QE_C_POS_13Oct20_Lola-WCSH315112				795.53406:96925 796.53741:0 797.54077:0	70.14148:12582 71.08619:75375 77.11121:34303 79.05479:74155 80.05791:13315 81.07049:105870 82.07359:15369 83.08593:33274 83.59192:9036 85.10177:58079 86.10489:10729 91.05467:96668 92.05782:12045 93.07032:57997 93.43803:8736 94.07394:12342 95.04964:12266 95.08598:110101 95.15332:604387 96.089:19407 96.15662:71142 97.06546:9272 97.1013:29728 98.98476:24359 105.0702:63415 106.07329:9626 107.08591:32411 109.10138:63815 110.10474:13667 111.11729:23207 113.16372:70731 114.16713:15409 117.06994:27647 119.08588:59367 120.08883:16899 121.10135:20708 123.11678:32092 124.99989:290333 126.00378:13814 129.07036:9427 131.0856:26006 132.08867:15833 133.10091:31573 137.13263:17542 145.10141:22681 146.10551:13177 147.11714:13523 152.83138:8487 159.11693:13801 173.13298:11655 181.85921:8661 192.12228:41710 193.1297:7123355 194.13313:858909 194.14919:7478 203.17929:23797 204.18204:9769 205.95534:179558 214.12947:8249 264.27246:8833 302.65399:38271 311.31482:8732 316.16852:9377 332.70303:8247 341.30527:34249 342.30865:29953 388.29181:11629 653.54767:68133 654.55304:879711 770.30273:9049 777.7063:19255 795.54327:43559 795.71527:49949			0	0	0	0	0	0	0	0	0	0	0	0	0	0	0	0	0	0	0	0	0	0	0	0	0	0	0	0	0	0	0	0	0	0	0	0	0	0	0	0	0	0	0	0	0	0	0	0	0	0	96925	0	0	0	0	0	0	0	0	0	0	0	0	0	0	0	0	0	0	0	0	0	0	0	0	0	0	0	0	0	0	0	0	0	0	0	0	0	0	0	0	0	0	0	0	0	0	0	0	0	0	0	0	0	0	0	0	0	0	0	0	0	0	0	0	0	0	0	0	0	0	0	0	0	0	0	0	0	0	0	0	0	0	0	0	0	0	0	0	0	0	0	0	0	0	0	0	0	0	0	0	0	0	0	0	0	0	0	0	0	0	0	0	0	0	0	0	0	0	0	0	0	0	0	0	0	0	0	0	0	0	0	0	0	0	0	0	0	0	0	0	0	0	0	0	0	0	0	0	0	0	0	0	0	0	0	0	0	0	0	0	0	0	0	0	0	0	0	0	0	0	0	0	0	0	0
Unk__17817	17817	5.188	795.536	w/o MS2:SM 40:8;2O	UNKNOWN	NA	NA	[M+H]+		0.018	FALSE	8.75	795.541	C45H77N2O6P	SM	IEWDRPLAUFATQA-UHFFFAOYSA-N	O=C(NC(COP(=O)([O-])OCC[N+](C)(C)C)C(O)C=CCCC=CCCC)CCCCCCCCC=CCC=CCC=CCC=CCC=CCC=CCC	530	TRUE	TRUE	FALSE		FALSE	FALSE	null	null	87.1	99.9	null	null	null	16.05	03_Heart				795.53583:124155 796.53918:29818 797.54254:0	NA			0	0	0	0	0	0	0	0	0	0	0	0	0	0	0	0	0	0	0	0	0	0	0	0	0	0	0	0	0	0	0	0	0	0	0	0	0	0	0	0	0	0	0	0	0	0	0	0	0	0	47864	0	0	0	70239	0	0	0	0	0	0	0	0	0	0	0	0	0	0	0	0	0	0	0	0	0	0	0	0	0	0	0	0	0	0	0	0	0	0	0	0	0	0	0	0	0	0	0	0	0	0	0	0	0	124155	0	0	0	11528	0	0	0	0	0	0	0	0	0	0	0	0	0	0	0	0	0	0	0	0	0	0	0	0	0	0	0	0	0	0	0	0	0	0	0	0	0	0	0	0	0	0	0	0	0	0	0	0	0	0	0	0	0	0	0	0	0	0	0	0	0	0	0	0	0	0	0	0	0	0	0	0	0	0	0	0	0	0	0	0	0	0	0	0	0	0	0	0	0	0	0	0	0	0	0	0	0	0	0	0	0	0	0	0	0	0	0	0	0	0	0	0	0	0	0	0	0
Unk__17617	17617	5.212	789.551	w/o MS2:SM 40:8;3O	UNKNOWN	NA	NA	[M+H]+		0.088	FALSE	8.36	789.554	C45H77N2O7P	SM	CWYSYZBGGNSGHV-UHFFFAOYSA-N	O=C(NC(COP(=O)([O-])OCC[N+](C)(C)C)C(O)C(O)C=CCCC=CCC)CCCCCCCCC=CCC=CCC=CCC=CCC=CCC=CCC	530	TRUE	TRUE	FALSE		FALSE	FALSE	null	null	95.1	100	null	null	null	427.79	NIH_Lip_Std_CSH_POS_Muscle_02				789.5509:1643648 790.55425:0 791.55761:0	NA			0	0	0	0	0	0	141078	0	182724	0	1643648	0	0	0	0	0	0	0	0	0	0	0	0	0	0	0	0	0	0	0	0	0	0	0	0	0	0	0	0	0	0	0	0	0	0	0	0	0	0	0	0	0	0	0	0	32191	0	76640	0	0	0	0	0	0	0	0	0	0	0	0	0	0	79032	111978	0	0	22303	22472	0	8004	0	0	0	0	0	2250	1939	0	0	0	0	0	0	0	0	0	0	0	0	0	0	0	0	1314183	0	0	0	0	0	446063	15239	0	0	0	0	0	0	0	0	0	0	0	0	0	0	0	81628	0	0	0	0	0	0	0	0	0	0	0	0	0	1137301	0	0	0	0	865065	0	0	0	0	0	0	0	0	0	0	0	0	0	0	0	0	0	0	0	0	0	0	0	0	0	0	0	0	0	0	0	0	0	0	0	0	12428	0	0	0	4984	0	0	0	0	0	0	0	0	0	0	0	0	0	0	0	0	0	0	0	0	0	0	0	0	0	0	0	0	0	0	0	0	0	0	0	0	0	0	0
Unk__17618	17618	4.134	789.553	w/o MS2:SM 40:8;3O	UNKNOWN	NA	NA	[M+H]+	similar chromatogram in higher mz_23534	0.04	FALSE	8.36	789.554	C45H77N2O7P	SM	CWYSYZBGGNSGHV-UHFFFAOYSA-N	O=C(NC(COP(=O)([O-])OCC[N+](C)(C)C)C(O)C(O)C=CCCC=CCC)CCCCCCCCC=CCC=CCC=CCC=CCC=CCC=CCC	530	TRUE	TRUE	FALSE		FALSE	FALSE	null	null	99.2	99.9	null	null	null	285.1	PNACIC_UnkLip_STLE_P2_QE_A_POS_13Oct20_Lola-WCSH315112				789.5528:36629 790.55615:0 791.55951:0	NA			0	0	0	0	0	0	0	0	0	0	0	0	0	0	0	0	0	0	0	0	0	0	0	0	0	0	0	0	0	0	0	0	0	0	0	0	0	0	0	0	0	0	0	0	0	0	0	0	0	0	0	21310	22709	0	0	18844	0	0	0	0	36629	0	0	0	0	0	0	0	0	0	0	0	0	0	27717	0	0	0	0	0	0	0	0	0	0	0	0	0	0	0	0	0	0	0	0	0	0	0	0	0	0	0	7314	0	7684	14149	0	0	0	21809	0	0	0	0	0	0	0	0	0	0	0	0	0	0	0	0	0	0	0	0	0	0	0	0	0	0	0	0	0	0	0	0	0	0	0	0	0	0	0	0	0	0	0	0	0	0	0	0	0	0	0	0	0	0	0	0	0	0	0	0	0	0	0	0	0	0	0	0	0	0	0	0	0	0	0	0	0	0	0	0	0	0	0	0	0	0	0	0	0	0	0	0	0	0	0	0	0	0	0	0	0	0	0	0	0	0	0	0	0	0	0	0	0	0	0	0
Unk__18678	18678	7.506	819.633	w/o MS2:SM 41:3;2O	UNKNOWN	NA	NA	[M+Na]+	adduct linked to 18504_[M+H]+	0.027	FALSE	10.65	819.635	C46H89N2O6P	SM	CTWFXXVJZPMUJV-UHFFFAOYSA-N	O=C(NC(COP(=O)([O-])OCC[N+](C)(C)C)C(O)C=CCCCCCCCC)CCCCCCCCCCCCCCCC=CCC=CCCCCCCC	530	TRUE	TRUE	FALSE		FALSE	FALSE	null	null	97.1	100	null	null	null	15.49	02_Brain				819.63257:43371 820.63592:9045 821.63928:0	NA			0	0	0	0	0	0	0	0	0	0	0	0	0	0	0	0	0	0	0	0	0	0	0	0	0	0	0	0	0	0	0	0	0	0	0	0	0	0	0	0	0	0	0	0	0	0	0	0	0	0	0	0	0	0	0	0	0	0	0	0	0	0	0	0	0	0	0	0	0	0	0	0	0	0	0	1297	0	1600	0	0	0	0	0	0	0	0	0	0	0	0	0	0	0	0	0	0	0	0	0	29618	43371	37597	0	0	0	0	0	0	0	0	0	0	0	0	0	0	0	0	0	0	0	0	0	0	0	0	0	0	0	0	0	0	0	0	0	0	0	0	0	0	0	0	0	0	0	0	24682	0	0	0	0	0	0	0	0	0	0	0	0	0	0	0	0	0	0	0	0	0	0	0	0	0	0	0	0	0	0	0	0	0	0	0	0	0	0	0	0	0	0	0	0	0	0	0	0	0	0	0	0	0	0	0	0	0	0	0	0	0	0	0	0	0	0	0	0	0	0	0	0	0	0	0	0	0	0	0
Unk__18464	18464	4.154	813.655	w/o MS2:SM 41:3;3O	UNKNOWN	NA	NA	[M+H]+		0.013	FALSE	9.7	813.648	C46H89N2O7P	SM	XYIDHXMRUQBMKJ-UHFFFAOYSA-N	O=C(NC(COP(=O)([O-])OCC[N+](C)(C)C)C(O)C(O)CCCC=CCCCC)CCCCCCCCCCCCCCCC=CCC=CCCCCCCC	530	TRUE	TRUE	FALSE		FALSE	FALSE	null	null	75.4	99.9	null	null	null	468.44	NIH_Lip_Std_CSH_POS_MB_01				813.65552:69746 814.65887:0 815.66223:0	NA			0	0	0	0	0	0	0	0	0	0	0	0	0	0	0	0	0	0	0	0	0	0	0	0	0	0	0	0	0	0	0	0	0	0	0	0	0	0	0	0	0	0	0	0	0	0	0	0	0	0	0	0	0	0	0	0	0	0	0	0	0	0	0	0	0	0	0	0	0	0	0	0	0	0	0	0	0	0	0	0	0	0	0	0	0	0	0	0	0	0	0	0	0	0	0	0	0	0	0	0	0	0	0	0	0	0	0	0	0	0	0	0	0	0	0	0	0	0	0	0	0	0	0	0	0	0	0	0	0	0	0	0	0	0	0	0	0	0	0	0	0	0	0	0	0	0	0	0	0	0	0	0	0	0	0	0	0	0	0	0	0	0	0	0	0	0	0	0	0	0	0	0	0	0	0	0	0	0	0	0	0	0	0	0	0	0	0	0	0	0	0	1405	0	1159	0	0	0	0	0	0	0	0	0	0	0	0	0	0	0	0	0	69746	0	0	0	0	0	0	0	0	0	0	0	0	0	0
Unk__18380	18380	7.723	811.639	w/o MS2:SM 41:4;3O	UNKNOWN	NA	NA	[M+H]+		0.009	FALSE	9.55	811.632	C46H87N2O7P	SM	MXJXXCOKROZKTO-UHFFFAOYSA-N	O=C(NC(COP(=O)([O-])OCC[N+](C)(C)C)C(O)C(O)CCCC=CCCCC)CCCCCCCCCCCCC=CCC=CCC=CCCCCCCC	530	TRUE	TRUE	FALSE		FALSE	FALSE	null	null	78.5	100	null	null	null	6.17	02_Brain				811.63934:86454 812.64269:11913 813.64605:0	NA			0	0	0	0	0	0	0	0	0	0	0	0	0	0	0	0	0	0	0	0	0	0	0	0	0	0	0	0	0	0	0	0	0	0	0	0	0	0	0	0	0	0	0	0	0	0	0	0	0	0	0	0	0	0	0	0	0	0	0	0	0	0	0	0	0	0	0	0	0	0	0	0	0	0	0	0	0	0	0	0	0	0	0	0	0	0	0	0	0	0	0	0	0	0	0	0	0	0	0	0	86454	0	0	0	0	0	0	0	0	0	0	0	0	0	0	0	0	0	0	0	0	0	0	0	0	0	0	0	0	0	0	0	0	0	0	0	0	0	0	0	0	0	0	14164	0	0	0	0	0	0	0	0	0	0	0	0	0	0	0	0	0	0	0	0	0	0	0	0	0	0	0	0	0	0	0	0	0	0	0	0	0	0	0	0	0	0	0	0	0	0	0	0	0	0	0	0	0	0	0	0	0	0	0	0	0	0	0	0	0	0	0	0	0	0	0	0	0	0	0	0	0	0	0	0	0	0
Unk__18298	18298	4.014	809.614	w/o MS2:SM 41:5;3O	UNKNOWN	NA	NA	[M+2H]2+		0.115	FALSE	9.21	809.617	C46H85N2O7P	SM	XRZJAQDBRDPUKT-UHFFFAOYSA-N	O=C(NC(COP(=O)([O-])OCC[N+](C)(C)C)C(O)C(O)CCCC=CCCCC)CCCCCCCCCCCCCCC=CCC=CCC=CCC=CCC	530	TRUE	TRUE	FALSE		FALSE	FALSE	null	null	95.8	99.9	null	null	null	15.81	01_Muscle				809.61377:79518 810.61712:31023 811.62048:280522	NA			0	0	0	0	0	0	0	0	0	0	0	0	0	0	0	0	0	0	0	0	0	0	0	0	0	0	0	0	0	0	0	0	0	0	0	0	0	0	0	0	0	0	0	0	0	0	0	0	0	0	0	0	0	0	0	0	0	0	0	0	0	0	0	0	0	0	0	0	0	0	0	0	0	0	0	0	0	0	0	0	0	0	0	0	0	0	0	0	0	0	0	0	0	0	0	0	0	0	0	0	0	0	0	0	0	0	0	0	79518	58755	49081	12641	13490	16388	0	13440	26149	23315	0	26199	45864	34797	40698	0	0	0	0	0	0	0	2203	2494	0	0	0	0	0	0	0	0	44579	46531	44238	41089	49648	0	0	0	0	0	0	0	0	0	0	0	0	0	0	0	0	0	0	0	0	0	0	0	0	0	0	0	0	0	0	0	0	0	0	0	0	0	0	0	0	0	0	0	0	0	0	0	0	0	0	0	0	0	0	0	0	0	0	0	0	0	0	0	0	0	0	0	0	0	2113	2239	0	0	0	0	0	39114	40389	12894	14070	0
Unk__18299	18299	1.729	809.622	w/o MS2:SM 41:5;3O	UNKNOWN	NA	NA	[M+H]+		0.066	FALSE	9.21	809.617	C46H85N2O7P	SM	XRZJAQDBRDPUKT-UHFFFAOYSA-N	O=C(NC(COP(=O)([O-])OCC[N+](C)(C)C)C(O)C(O)CCCC=CCCCC)CCCCCCCCCCCCCCC=CCC=CCC=CCC=CCC	530	TRUE	TRUE	FALSE		FALSE	FALSE	null	null	85.7	99.7	null	null	null	33.3	02_Liver				809.62225:14086 810.6256:10797 811.62896:0	NA			0	0	0	0	0	0	0	0	0	0	0	0	0	0	0	0	0	0	0	0	0	0	0	0	0	0	0	0	0	0	0	1159	1212	0	0	0	0	0	0	0	0	0	0	0	0	0	0	0	0	0	0	0	9139	10523	0	0	0	0	0	0	0	0	0	0	0	0	0	0	0	0	0	0	0	0	0	0	0	0	0	0	0	0	0	0	0	0	0	0	0	0	0	0	0	0	0	0	0	0	0	0	10380	10529	9462	9460	14021	0	14086	0	0	0	0	0	0	0	0	0	0	0	0	0	0	0	0	0	0	0	0	0	0	0	0	0	0	0	0	0	0	0	0	0	0	0	0	0	0	10206	0	0	0	0	0	0	0	0	0	0	0	0	0	0	0	0	0	0	0	0	0	0	0	0	0	0	0	0	0	0	0	0	0	0	0	0	0	0	0	1297	1367	1997	1771	0	0	0	0	0	0	0	0	0	0	0	0	0	0	0	0	0	0	0	0	0	0	0	0	0	0	0	0	0	0	0	0	0	0	0	0	0
Unk__18300	18300	6.254	809.625	w/o MS2:SM 41:5;3O	UNKNOWN	NA	NA	[M+H]+	adduct linked to 19066_[M+]+	0.027	FALSE	9.21	809.617	C46H85N2O7P	SM	XRZJAQDBRDPUKT-UHFFFAOYSA-N	O=C(NC(COP(=O)([O-])OCC[N+](C)(C)C)C(O)C(O)CCCC=CCCCC)CCCCCCCCCCCCCCC=CCC=CCC=CCC=CCC	530	TRUE	TRUE	FALSE		FALSE	FALSE	null	null	70.9	100	null	null	null	117.04	02_Liver				809.625:983390 810.62835:560292 811.63171:0	NA			0	0	560582	0	0	0	0	0	0	0	0	0	0	0	0	0	0	0	0	0	0	0	0	0	0	0	0	0	0	0	0	0	0	0	0	0	0	0	0	0	0	0	0	0	0	0	0	0	0	0	0	0	0	0	0	0	0	0	0	0	0	0	0	0	0	0	0	0	0	0	0	0	0	0	0	0	0	0	0	0	0	0	0	0	0	0	0	0	0	0	0	0	0	0	0	0	0	0	0	0	0	0	0	314530	300001	0	983390	926732	0	0	0	0	0	0	0	0	0	0	0	0	0	0	0	0	0	0	0	0	0	0	0	0	0	0	0	0	0	0	0	0	0	254391	0	0	0	0	0	0	0	0	0	0	0	0	0	0	0	0	0	0	0	0	0	0	0	0	0	0	0	0	0	0	0	0	0	0	0	0	0	0	0	0	0	0	0	0	0	0	0	0	0	0	0	0	0	0	0	0	0	0	0	0	0	0	0	0	0	0	0	0	0	0	0	0	0	0	0	0	0	0	0	0	0	0	0	0
Unk__18224	18224	5.909	807.608	w/o MS2:SM 41:6;3O	UNKNOWN	NA	NA	[M+H]+		0.04	FALSE	8.95	807.601	C46H83N2O7P	SM	CWYCRYRHWITNFK-UHFFFAOYSA-N	O=C(NC(COP(=O)([O-])OCC[N+](C)(C)C)C(O)C(O)CCCC=CCCCC)CCCCCCCCCCCC=CCC=CCC=CCC=CCC=CCC	530	TRUE	TRUE	FALSE		FALSE	FALSE	null	null	79.2	99.9	null	null	null	66.28	PNACIC_UnkLip_HTLE_P2_QE_B_POS_13Oct20_Lola-WCSH315112				807.60791:480408 808.61126:120425 809.61462:0	NA			0	0	0	0	0	0	0	0	0	0	0	0	0	0	0	0	0	0	0	0	0	0	0	0	0	0	0	0	0	0	0	0	0	0	0	0	0	0	0	0	0	0	0	0	0	0	0	0	0	0	0	0	0	0	478409	480408	417524	0	0	0	0	0	0	0	0	0	0	0	0	54364	0	0	0	0	0	0	0	0	0	17034	16759	0	0	21625	0	0	0	0	0	0	0	0	0	0	0	0	0	0	0	0	0	0	210589	0	0	0	0	0	0	0	0	0	0	0	0	0	0	0	0	0	0	0	0	0	0	0	0	0	0	0	0	0	0	0	0	0	0	0	0	0	0	0	0	0	0	0	0	0	0	0	0	0	0	0	0	0	0	0	0	0	0	0	0	0	0	0	4012	0	0	0	0	0	0	0	0	0	0	0	0	0	0	0	0	0	0	0	0	0	0	0	0	0	0	0	0	0	0	0	0	0	0	0	0	0	0	0	0	0	0	0	0	0	0	0	0	0	0	0	0	0	0	0	0	0	0	0
Unk__18225	18225	5.679	807.609	w/o MS2:SM 41:6;3O	UNKNOWN	NA	NA	[M+H]+	adduct linked to 18995_[M+]+	0.04	FALSE	8.95	807.601	C46H83N2O7P	SM	CWYCRYRHWITNFK-UHFFFAOYSA-N	O=C(NC(COP(=O)([O-])OCC[N+](C)(C)C)C(O)C(O)CCCC=CCCCC)CCCCCCCCCCCC=CCC=CCC=CCC=CCC=CCC	530	TRUE	TRUE	FALSE		FALSE	FALSE	null	null	74.7	99.9	null	null	null	157.13	03_Liver				807.6087:1416770 808.61205:432454 809.61541:0	NA			0	0	0	1149526	1184761	1019892	0	0	0	0	0	0	0	0	0	0	0	0	0	0	0	0	0	0	0	0	0	0	0	0	0	0	0	0	0	0	0	0	0	0	0	0	0	0	0	0	0	0	0	0	0	0	0	0	0	0	0	0	0	0	0	0	0	0	0	0	0	0	0	0	0	0	0	0	0	0	0	0	0	0	0	0	0	0	0	0	0	0	0	0	0	0	0	0	0	0	0	0	0	0	0	0	396662	0	420645	0	0	1416770	0	0	0	0	0	0	0	0	0	0	0	0	0	0	0	0	0	0	0	0	0	0	0	0	0	0	0	0	0	0	0	0	0	0	0	0	0	0	0	0	0	0	0	0	0	0	0	0	0	0	0	0	0	0	0	0	5889	0	0	5773	0	0	5879	0	0	0	0	0	0	0	0	0	0	0	0	0	0	0	0	0	0	0	0	0	0	0	0	0	0	0	0	0	0	0	0	0	0	0	0	0	0	0	0	0	0	0	0	0	0	0	0	0	0	0	0	0	0	0
Unk__18138	18138	5.969	805.581	w/o MS2:SM 41:7;3O	UNKNOWN	NA	NA	[M+H]+	adduct linked to 18772_[M+H]+	0.049	FALSE	8.75	805.585	C46H81N2O7P	SM	JAOMWOZHMASTAR-UHFFFAOYSA-N	O=C(NC(COP(=O)([O-])OCC[N+](C)(C)C)C(O)C(O)CCCC=CCCCC)CCCCCCCCC=CCC=CCC=CCC=CCC=CCC=CCC	530	TRUE	TRUE	FALSE		FALSE	FALSE	null	null	92.4	99.9	null	null	null	36.16	NIH_Lip_Std_CSH_POS_Heart_03				805.58142:1283139 806.58477:356905 807.58813:269803	NA			0	0	0	0	0	1283139	0	0	0	0	0	0	0	0	0	0	0	0	0	0	0	0	0	0	0	0	0	0	0	1031	0	0	0	0	0	0	0	0	0	0	0	0	0	0	0	0	0	0	0	0	0	0	0	0	135290	0	0	0	279509	0	0	0	0	0	0	0	0	0	0	0	0	0	0	0	0	0	0	0	0	4240	0	0	0	0	0	0	0	0	0	0	0	0	0	0	0	0	0	0	0	0	0	0	0	0	71535	0	0	0	0	0	0	0	0	0	0	0	0	0	0	0	0	0	0	0	0	0	0	0	0	0	0	0	0	0	0	0	0	0	0	0	0	0	0	0	0	0	0	0	0	0	0	0	0	0	0	0	0	0	0	0	0	0	0	0	1720	0	1792	0	1749	1634	0	0	0	0	0	0	0	0	0	0	0	0	0	0	0	0	0	0	0	0	0	0	0	0	0	0	0	0	0	0	0	0	0	46237	0	0	0	0	0	0	0	0	0	0	0	0	0	0	0	0	0	0	0	0	0	0
Unk__18139	18139	7.8	805.592	w/o MS2:SM 41:7;3O	UNKNOWN	NA	NA	[M+H]+	similar chromatogram in higher mz_19990	0.062	FALSE	8.75	805.585	C46H81N2O7P	SM	JAOMWOZHMASTAR-UHFFFAOYSA-N	O=C(NC(COP(=O)([O-])OCC[N+](C)(C)C)C(O)C(O)CCCC=CCCCC)CCCCCCCCC=CCC=CCC=CCC=CCC=CCC=CCC	530	TRUE	TRUE	FALSE		FALSE	FALSE	null	null	80.5	100	null	null	null	16.99	NIH_Lip_Std_CSH_POS_TissuePool_IE_2				805.59198:100648 806.59533:0 807.59869:0	NA			0	0	0	0	0	0	0	0	0	0	0	0	0	0	0	0	0	0	0	0	0	0	0	0	0	2363	0	0	0	0	0	0	0	0	0	0	0	0	0	0	0	0	0	0	0	0	0	0	0	0	0	0	0	0	0	0	0	51279	0	66143	0	0	0	0	0	0	0	0	0	0	0	0	0	0	0	2352	7588	0	0	0	0	0	0	0	0	0	0	0	0	0	0	0	0	1260	1254	1172	0	0	0	0	0	0	0	0	0	0	0	0	0	0	0	0	0	0	0	0	0	0	0	0	0	0	0	0	0	0	85340	0	0	0	0	0	0	0	0	0	0	0	1542	1579	0	0	0	0	0	0	0	0	0	0	0	0	0	100648	0	0	98318	0	0	0	0	0	0	0	0	0	0	0	0	0	0	0	0	0	0	0	0	0	0	0	0	0	0	0	0	0	0	0	0	0	0	0	0	0	0	0	0	0	0	0	0	0	0	0	0	0	0	0	0	0	1503	0	0	0	0	0	0	0	0	0	0	0	0	0	0	0
Unk__17986	17986	4.314	801.552	w/o MS2:SM 41:9;3O	UNKNOWN	NA	NA	[M+NH4]+	adduct linked to 18172_[M+]+	0.142	TRUE	8.25	801.554	C46H77N2O7P	SM	UJGQLCUUCBKIPX-UHFFFAOYSA-N	O=C(NC(COP(=O)([O-])OCC[N+](C)(C)C)C(O)C(O)C=CCCC=CCCC=CC)CCCCCCC=CCC=CCC=CCC=CCC=CCC=CCC	530	TRUE	TRUE	FALSE		FALSE	FALSE	null	null	99.4	99.9	null	null	null	409.37	PNACIC_UnkLip_P1_WG_P2_QE_A_POS_13Oct20_Lola-WCSH315112				801.55231:577831 802.55566:346609 803.55902:102250	84.06182:4792 88.6959:4329 91.28354:4854 121.89323:5320 175.14085:4619 183.96231:5099 203.14365:13220 212.97786:13696 219.17415:546589 263.80621:4736 292.84894:5091 302.66217:5203 453.63977:5277 500.38928:6126			0	0	0	0	0	0	0	101555	0	210272	234068	249948	0	0	0	0	0	0	0	0	0	0	0	0	0	0	0	0	0	0	0	0	0	0	0	0	0	0	0	0	0	0	0	0	0	0	0	0	0	0	0	0	0	0	0	0	0	0	0	0	85800	0	87560	577831	0	547223	0	0	0	0	0	0	0	0	0	0	0	0	0	0	0	0	0	0	0	0	0	25468	26353	25451	26456	26368	25330	32274	31447	31811	40718	40367	40278	0	0	0	0	0	0	0	0	0	0	0	0	0	0	0	0	0	0	0	0	0	0	0	0	0	0	0	0	0	0	0	0	0	0	0	0	0	0	0	44864	43747	0	0	0	0	0	0	0	0	0	0	0	0	0	0	0	0	0	0	0	0	0	0	0	0	0	0	0	0	0	0	0	0	0	0	0	0	0	0	0	0	0	0	0	0	0	0	0	0	0	1255	1069	0	0	0	0	20911	46180	51650	49943	50779	50463	0	0	0	0	0	0	0	0	0	42162	0	0	0	0	0	0	0	0	0	35635	0	0	0	0	0
Unk__17987	17987	5.264	801.561	w/o MS2:SM 41:9;3O	UNKNOWN	NA	NA	[M+H]+		0.049	FALSE	8.25	801.554	C46H77N2O7P	SM	UJGQLCUUCBKIPX-UHFFFAOYSA-N	O=C(NC(COP(=O)([O-])OCC[N+](C)(C)C)C(O)C(O)C=CCCC=CCCC=CC)CCCCCCC=CCC=CCC=CCC=CCC=CCC=CCC	530	TRUE	TRUE	FALSE		FALSE	FALSE	null	null	78.8	100	null	null	null	401.21	NIH_Lip_Std_CSH_POS_TissuePool_IE_1				801.56097:199158 802.56432:206671 803.56768:0	NA			0	0	0	0	0	0	0	0	0	0	0	0	0	0	0	0	0	0	0	0	0	0	0	0	0	0	0	0	0	0	0	0	0	0	0	0	0	0	0	0	0	0	0	0	0	0	0	0	0	0	0	0	0	0	0	0	0	0	0	0	0	0	0	0	0	0	0	0	0	0	0	0	0	0	0	0	0	0	0	1206	1243	5555	0	0	0	0	0	0	0	0	0	0	0	0	0	0	0	0	0	0	0	0	0	0	0	0	0	0	0	34079	20840	0	0	0	0	0	0	0	0	0	0	0	0	0	0	0	0	0	0	0	0	0	0	0	0	0	0	0	0	0	0	0	0	0	0	44713	0	0	0	0	0	0	199158	0	0	0	0	0	0	0	0	0	0	0	0	0	0	0	0	0	0	0	0	0	0	0	0	0	0	0	0	0	0	12370	0	0	12156	0	0	0	0	0	0	0	0	0	0	0	0	0	0	0	0	0	0	63623	0	0	66085	0	0	0	0	0	0	0	0	0	0	0	0	0	0	0	0	0
Unk__17988	17988	6.619	801.561	w/o MS2:SM 41:9;3O	UNKNOWN	NA	NA	[M+H]+		0.027	FALSE	8.25	801.554	C46H77N2O7P	SM	UJGQLCUUCBKIPX-UHFFFAOYSA-N	O=C(NC(COP(=O)([O-])OCC[N+](C)(C)C)C(O)C(O)C=CCCC=CCCC=CC)CCCCCCC=CCC=CCC=CCC=CCC=CCC=CCC	530	TRUE	TRUE	FALSE		FALSE	FALSE	null	null	76.8	100	null	null	null	82.51	PNACIC_UnkLip_BTLE_P2_QE_C_POS_13Oct20_Lola-WCSH315112				801.56134:514266 802.56469:130932 803.56805:0	NA			0	0	0	0	0	0	0	0	0	0	0	0	0	0	0	0	0	0	0	0	0	0	0	0	0	0	0	0	0	0	0	0	0	0	0	0	0	0	0	0	0	0	0	0	0	0	0	0	182317	0	514266	0	0	0	19508	0	0	0	0	0	0	0	0	0	0	0	0	0	0	0	0	0	0	0	0	0	0	0	0	0	0	0	0	0	0	0	0	0	0	0	0	0	0	0	0	0	0	0	0	0	0	0	0	0	0	0	0	0	0	0	0	0	0	0	0	0	0	0	0	0	0	0	0	0	0	0	0	0	0	0	0	0	0	0	0	0	0	0	0	0	0	0	0	0	0	0	0	0	0	0	0	0	0	0	163704	0	0	0	0	0	0	0	0	0	0	0	0	0	2334	0	0	0	0	0	0	0	0	0	0	0	0	0	0	0	0	0	0	0	0	0	0	0	0	0	0	0	0	0	0	0	0	0	0	0	0	0	0	0	179548	0	0	0	0	0	0	0	0	0	0	0	0	0	0	0	0	0
Unk__19135	19135	8.389	833.715	w/o MS2:SM 42:0;3O	UNKNOWN	NA	NA	[M+NH4]+	adduct linked to 19312_[M+]+	0.013	FALSE	12.41	833.711	C47H97N2O7P	SM	BZLXBKLWLUQZGS-UHFFFAOYSA-N	O=C(NC(COP(=O)([O-])OCC[N+](C)(C)C)C(O)C(O)CCCCCCCC)CCCCCCCCCCCCCCCCCCCCCCCCCCCCC	530	TRUE	TRUE	FALSE		FALSE	FALSE	null	null	92.2	99.9	null	null	null	618.34	NIH_Lip_Std_CSH_POS_Liver_02				833.7146:326797 834.71795:181328 835.72131:54653	NA			0	0	0	0	0	0	0	326797	0	0	0	0	0	0	0	0	0	0	0	0	0	0	0	0	0	0	0	0	0	0	0	0	0	0	0	0	0	0	0	0	0	0	0	0	0	0	0	0	0	0	0	0	0	0	0	0	0	0	0	0	0	0	0	0	0	0	0	0	0	0	0	0	0	0	0	0	0	0	0	0	0	0	0	0	0	0	0	0	0	0	0	0	0	0	0	0	0	0	0	0	0	0	0	0	0	0	0	0	0	0	0	0	0	0	0	0	0	0	0	0	0	0	0	0	0	0	0	0	0	0	0	0	0	0	0	0	0	0	0	0	0	0	0	0	0	0	0	0	0	0	0	0	0	0	0	0	0	0	0	0	0	0	0	0	0	0	0	0	0	0	0	0	0	0	0	0	0	0	0	0	0	0	0	0	0	0	0	0	0	0	0	0	0	0	0	0	0	0	0	0	0	0	0	0	0	0	0	0	0	0	0	50820	92249	0	0	0	0	0	0	0	0	0	0	0	0	0
Unk__18931	18931	4.343	827.601	w/o MS2:SM 42:6;2O	UNKNOWN	NA	NA	[M+H]+	similar chromatogram in higher mz_19648	0.009	FALSE	9.69	827.604	C47H85N2O6P	SM	NZNPJFBLPWOPFN-UHFFFAOYSA-N	O=C(NC(COP(=O)([O-])OCC[N+](C)(C)C)C(O)C=CCCCCCCC)CCCCCCCCCCCCCC=CCC=CCC=CCC=CCC=CCC	530	TRUE	TRUE	FALSE		FALSE	FALSE	null	null	95.8	99.9	null	null	null	5.25	NIH_Lip_Std_CSH_POS_Plasma3_03				827.60077:368250 828.60412:126120 829.60748:28906	NA			0	0	0	0	0	0	0	0	0	0	0	0	0	0	0	0	0	0	0	0	368250	0	0	0	0	0	0	0	0	0	0	0	0	0	0	0	0	0	0	0	0	0	0	0	0	0	0	0	0	0	0	0	0	0	0	0	0	0	0	0	0	0	0	0	0	0	0	0	0	0	0	0	0	0	0	0	0	0	0	0	0	0	0	0	0	0	0	0	0	0	0	0	0	0	0	0	0	0	0	0	0	0	0	0	0	0	0	0	0	0	0	0	0	0	0	0	0	0	0	0	0	0	0	0	0	0	0	0	0	0	0	0	0	0	0	0	0	0	0	0	0	0	0	0	0	0	0	139998	0	0	0	0	0	0	0	0	0	0	0	0	0	0	0	0	0	0	0	0	0	0	0	0	0	0	0	0	0	0	0	0	0	0	0	0	0	0	0	0	0	0	0	0	0	0	0	0	0	0	0	0	0	0	0	0	0	0	0	0	0	0	0	0	0	0	0	0	0	0	0	0	0	0	0	0	0	0
Unk__18932	18932	4.587	827.601	w/o MS2:SM 42:6;2O	UNKNOWN	NA	NA	[M+H]+		0.013	FALSE	9.69	827.604	C47H85N2O6P	SM	NZNPJFBLPWOPFN-UHFFFAOYSA-N	O=C(NC(COP(=O)([O-])OCC[N+](C)(C)C)C(O)C=CCCCCCCC)CCCCCCCCCCCCCC=CCC=CCC=CCC=CCC=CCC	530	TRUE	TRUE	FALSE		FALSE	FALSE	null	null	96.1	99.9	null	null	null	6.54	NIH_Lip_Std_CSH_POS_Plasma3_03				827.60089:469248 828.60424:265214 829.6076:108068	NA			0	0	0	0	0	0	0	0	0	0	0	0	0	0	0	0	0	0	0	0	469248	0	0	0	0	0	0	0	0	0	0	0	0	0	0	0	0	0	0	0	0	0	0	0	0	0	0	0	0	0	0	0	0	0	0	0	0	0	0	0	0	0	0	0	0	0	0	0	0	0	0	0	0	0	0	0	0	0	0	0	0	0	0	0	0	0	0	0	0	0	0	0	0	0	0	0	0	0	0	0	0	0	0	0	0	0	0	0	0	0	0	0	0	0	0	0	0	0	0	0	0	0	0	0	0	0	0	0	0	0	0	0	0	0	0	0	0	0	0	0	0	0	0	0	0	0	0	201478	0	0	0	0	0	0	0	0	0	0	0	0	0	0	0	0	0	0	0	0	0	0	0	0	0	0	0	0	0	0	0	0	0	0	0	0	0	0	0	0	0	0	0	0	0	0	0	0	0	0	0	0	0	0	0	0	43006	0	0	0	0	0	0	0	0	0	0	0	0	0	0	0	0	0	0	0	0	0
Unk__18933	18933	4.482	827.602	w/o MS2:SM 42:6;2O	UNKNOWN	NA	NA	[M+H]+		0.013	FALSE	9.69	827.604	C47H85N2O6P	SM	NZNPJFBLPWOPFN-UHFFFAOYSA-N	O=C(NC(COP(=O)([O-])OCC[N+](C)(C)C)C(O)C=CCCCCCCC)CCCCCCCCCCCCCC=CCC=CCC=CCC=CCC=CCC	530	TRUE	TRUE	FALSE		FALSE	FALSE	null	null	98.1	99.9	null	null	null	5.08	NIH_Lip_Std_CSH_POS_Plasma3_03				827.60175:413202 828.6051:227972 829.60846:103861	NA			0	0	0	0	0	0	0	0	0	0	0	0	0	0	0	0	0	0	0	0	413202	0	0	0	0	0	0	0	0	0	0	0	0	0	0	0	0	0	0	0	0	0	0	0	0	0	0	0	0	0	0	0	0	0	0	0	0	0	0	0	0	0	0	0	0	0	0	0	0	0	0	0	0	0	0	0	0	0	0	0	0	0	0	0	0	0	0	0	0	0	0	0	0	0	0	0	0	0	0	0	0	0	0	0	0	0	0	0	0	0	0	0	0	0	0	0	0	0	0	0	0	0	0	0	0	0	0	0	0	0	0	0	0	0	0	0	0	0	0	0	0	0	0	0	0	0	116628	0	0	0	0	211526	0	0	0	0	0	0	0	0	0	0	0	0	0	0	0	0	0	0	0	0	0	0	0	0	0	0	0	0	0	0	0	0	0	0	0	0	0	0	0	0	0	0	0	0	0	0	0	0	0	0	0	0	0	0	0	0	0	0	0	0	0	0	0	0	0	0	0	0	0	0	0	0	0	0
Unk__18746	18746	8.856	821.627	w/o MS2:SM 42:6;3O	UNKNOWN	NA	NA	[M+H]+		0.102	TRUE	9.08	821.617	C47H85N2O7P	SM	MPRNWSVTDRQKBY-UHFFFAOYSA-N	O=C(NC(COP(=O)([O-])OCC[N+](C)(C)C)C(O)C(O)CCCC=CCCC)CCCCCCCCCCCCCC=CCC=CCC=CCC=CCC=CCC	530	TRUE	TRUE	FALSE		FALSE	FALSE	null	null	90.2	100	null	null	null	107.25	DDA				821.62415:39517 822.6275:44230 823.63086:0	74.64304:3262 79.05476:4725 81.07039:30556 83.08598:13116 83.2258:3430 91.05467:4504 93.07031:6908 95.08565:29821 97.10164:5857 104.17695:3172 104.58382:3850 107.08615:4579 109.10126:18219 121.10144:19927 123.11692:5347 135.11703:6048 149.1337:6040 178.81743:3427 212.39932:3601 230.98312:3477 262.24911:3139 479.80405:3910 519.44165:35556 541.42511:50490 545.45648:11685 567.4422:18430 595.47382:11835 599.5022:12101 621.49005:25110 686.42542:3422 736.64813:4111 821.66418:744312			0	0	111057	0	0	0	0	0	0	0	0	0	0	0	0	0	0	0	0	0	0	0	0	0	0	0	0	0	0	0	0	0	0	0	0	0	0	0	0	0	0	0	0	0	0	0	0	0	0	40347	25683	0	0	0	0	0	0	0	0	0	0	0	0	0	0	23963	0	0	0	0	0	0	0	0	0	0	0	0	0	0	0	0	0	0	2788	2677	2814	0	0	0	0	0	0	1691	1667	1851	0	0	0	0	0	0	0	0	0	0	0	0	0	0	0	0	0	0	0	0	0	0	0	0	0	0	0	0	0	0	52094	0	0	0	0	0	0	0	0	0	0	0	2830	2837	0	0	0	0	0	0	0	0	48507	0	0	0	0	69184	0	0	0	0	0	0	0	0	0	0	0	0	0	0	0	0	0	0	0	0	0	0	0	0	0	0	0	0	0	0	0	0	0	0	0	1388	0	2071	1998	2401	2336	0	0	0	0	0	0	39517	0	0	0	0	0	0	53330	0	2846	0	0	0	0	0	0	0	0	0	0	0	0	0	0	0
Unk__18872	18872	4.218	825.585	w/o MS2:SM 42:7;2O	UNKNOWN	NA	NA	[M+H]+		0.018	FALSE	9.42	825.588	C47H83N2O6P	SM	OQLDTXYBXQZDQJ-UHFFFAOYSA-N	O=C(NC(COP(=O)([O-])OCC[N+](C)(C)C)C(O)C=CCCCCCCC)CCCCCCCCCCC=CCC=CCC=CCC=CCC=CCC=CCC	530	TRUE	TRUE	FALSE		FALSE	FALSE	null	null	95.5	99.9	null	null	null	402.95	NIH_Lip_Std_CSH_POS_PlasmaPool_IE_1				825.58502:79983 826.58837:0 827.59173:0	NA			0	0	0	0	0	0	0	0	0	0	0	0	0	0	0	0	0	0	0	0	0	0	0	0	0	0	0	0	0	0	0	0	0	0	0	0	0	0	0	0	0	0	0	0	0	0	0	0	0	0	0	0	0	0	0	0	0	0	0	0	0	0	0	0	0	0	0	0	0	0	0	0	0	0	0	0	0	0	0	0	0	0	0	0	0	0	0	0	0	0	0	0	0	0	0	0	0	0	0	0	0	0	0	0	1059	0	0	6575	0	0	0	0	0	0	0	0	0	26547	0	0	0	0	0	0	0	0	0	0	0	0	0	0	0	0	0	0	0	0	0	0	0	0	0	0	0	0	0	79983	0	0	0	0	0	0	0	0	0	0	0	0	0	0	0	0	0	0	0	0	0	0	0	0	0	0	0	0	0	0	0	0	0	0	0	0	0	0	0	0	0	0	0	0	0	0	0	0	0	0	0	0	0	0	0	0	0	0	0	0	0	0	0	0	0	0	0	0	0	0	0	0	0	0	0	0	0	0
Unk__18674	18674	6.519	819.596	w/o MS2:SM 42:7;3O	UNKNOWN	NA	NA	[M+H]+		0.022	FALSE	8.98	819.601	C47H83N2O7P	SM	RFMSOJLLBNNPFB-UHFFFAOYSA-N	O=C(NC(COP(=O)([O-])OCC[N+](C)(C)C)C(O)C(O)CCCC=CCCC)CCCCCCCCCCC=CCC=CCC=CCC=CCC=CCC=CCC	530	TRUE	TRUE	FALSE		FALSE	FALSE	null	null	88.5	100	null	null	null	24.84	NIH_Lip_Std_CSH_POS_TissuePool_IE_1				819.59613:670810 820.59948:0 821.60284:0	NA			0	0	0	0	0	0	0	0	0	0	0	0	0	0	0	0	0	0	0	0	0	0	0	0	0	0	0	0	0	0	0	0	0	0	0	0	0	0	0	0	0	0	0	0	0	0	0	0	0	0	0	0	0	0	0	0	0	0	0	0	0	0	0	0	0	0	0	0	0	0	0	0	0	0	0	0	0	0	0	0	0	0	0	0	0	3870	3939	0	0	0	0	0	0	0	0	0	0	0	0	0	0	0	0	0	0	0	0	0	0	0	0	0	0	0	0	0	0	0	0	0	0	0	0	0	0	0	0	0	0	0	0	0	0	0	0	0	0	0	0	0	0	0	0	0	0	0	0	0	0	0	0	0	670810	0	0	0	0	0	0	0	0	0	0	0	0	0	0	0	0	0	0	0	0	0	0	0	0	0	0	0	0	0	0	0	0	0	0	0	0	0	0	0	0	0	0	0	0	0	0	0	0	0	0	0	0	0	0	0	0	0	0	0	0	0	0	0	0	0	0	0	0	0	0	48346	46817	0
Unk__18675	18675	3.953	819.599	w/o MS2:SM 42:7;3O	UNKNOWN	NA	NA	[M+H]+		0.035	FALSE	8.98	819.601	C47H83N2O7P	SM	RFMSOJLLBNNPFB-UHFFFAOYSA-N	O=C(NC(COP(=O)([O-])OCC[N+](C)(C)C)C(O)C(O)CCCC=CCCC)CCCCCCCCCCC=CCC=CCC=CCC=CCC=CCC=CCC	530	TRUE	TRUE	FALSE		FALSE	FALSE	null	null	97.3	99.9	null	null	null	9.45	PNACIC_UnkLip_LTLE_P2_QE_A_POS_13Oct20_Lola-WCSH315112				819.59875:80996 820.6021:31271 821.60546:0	NA			0	0	0	0	0	0	0	0	0	0	0	0	0	0	0	0	0	0	0	0	0	0	0	0	0	0	0	0	0	0	0	0	0	0	0	0	0	0	0	0	0	0	0	0	0	0	0	0	0	0	0	0	0	0	0	0	0	80996	0	0	0	0	0	0	0	0	0	0	0	0	0	0	0	0	0	0	0	0	0	0	0	0	0	0	0	0	0	0	0	0	0	0	0	0	0	0	0	0	0	0	0	0	0	0	0	0	0	0	0	0	0	0	0	0	0	0	0	0	0	0	0	0	0	0	0	0	0	0	0	0	0	0	0	0	0	0	0	0	0	0	19383	0	0	21860	0	18550	0	0	0	0	0	0	0	0	0	0	0	0	0	0	0	0	0	0	0	0	0	0	0	0	0	0	0	0	0	0	0	1227	0	0	0	0	0	0	0	0	0	0	3411	0	0	0	0	0	0	0	0	0	0	0	0	0	0	0	0	24624	0	24130	0	0	0	0	0	0	0	0	0	0	0	0	0	0	0	0	0	0
Unk__18805	18805	4.066	823.568	w/o MS2:SM 42:8;2O	UNKNOWN	NA	NA	[M+Na]+	adduct linked to 18639_[M+H]+	0.049	FALSE	9.03	823.572	C47H81N2O6P	SM	XZKFDIFHACBSEK-UHFFFAOYSA-N	O=C(NC(COP(=O)([O-])OCC[N+](C)(C)C)C(O)C=CCCC=CCCC)CCCCCCCCCCC=CCC=CCC=CCC=CCC=CCC=CCC	530	TRUE	TRUE	FALSE		FALSE	FALSE	null	null	90.8	99.9	null	null	null	215.31	NIH_Lip_Std_CSH_POS_BR_01				823.56799:320292 824.57134:412641 825.5747:197371	NA			0	0	0	0	0	0	0	0	0	0	0	0	0	0	0	0	0	0	0	0	0	0	0	0	0	0	0	0	0	0	0	0	0	0	0	0	0	0	0	0	0	0	0	0	0	0	0	0	0	0	0	0	0	0	0	0	0	18093	0	14985	0	0	0	0	0	0	0	0	0	85191	0	0	0	0	0	0	0	0	0	0	0	0	0	0	0	0	0	0	0	0	0	0	0	0	0	0	0	0	0	0	0	0	0	0	0	0	0	0	0	0	0	0	0	0	0	0	0	0	67728	83148	0	0	0	0	320292	280609	0	0	0	0	0	0	0	0	0	0	0	0	2514	0	0	0	0	0	0	0	0	0	141866	0	0	0	0	0	0	0	0	0	0	0	0	0	0	0	0	0	0	0	0	0	0	0	0	0	0	0	0	0	0	0	0	0	0	0	0	0	0	1867	2065	0	0	0	0	0	0	0	0	0	0	0	0	0	0	0	0	0	0	0	0	0	0	0	0	0	0	0	0	0	0	0	0	0	0	0	0	0
Unk__18529	18529	5.554	815.57	w/o MS2:SM 42:9;3O	UNKNOWN	NA	NA	[M+H]+		0.084	FALSE	8.53	815.57	C47H79N2O7P	SM	SSLSPHCMIZNMJK-UHFFFAOYSA-N	O=C(NC(COP(=O)([O-])OCC[N+](C)(C)C)C(O)C(O)C=CCCC=CCCC=CCC)CCCCCCC=CCC=CCC=CCC=CCC=CCC=CCC	530	TRUE	TRUE	FALSE		FALSE	FALSE	null	null	100	100	null	null	null	426.51	NIH_Lip_Std_CSH_POS_TissuePool_IE_4				815.57013:2032609 816.57348:529855 817.57684:95628	NA			0	0	0	0	0	0	0	0	0	0	0	0	0	0	364058	0	0	0	0	0	0	387857	0	0	0	0	0	0	0	0	0	0	0	0	0	0	0	0	0	0	0	0	0	0	0	0	0	0	0	0	0	0	0	0	0	0	0	0	0	0	0	0	0	94057	0	74694	35440	82087	76864	0	0	0	0	0	0	0	0	0	0	0	0	0	0	0	0	0	0	0	0	0	0	0	0	0	0	0	0	0	0	0	0	0	0	0	122432	0	0	0	0	0	0	0	117002	113143	0	0	0	0	0	95912	0	0	153501	0	336124	0	0	0	0	0	0	0	0	0	0	0	0	0	0	0	0	0	0	0	0	0	0	0	457464	0	0	0	0	0	0	2032609	0	0	0	0	0	0	0	0	0	0	0	0	0	0	0	0	0	0	0	0	0	0	0	0	0	0	0	0	0	0	0	0	0	0	0	0	0	0	0	0	0	7633	7391	8487	4143	0	0	0	0	0	0	0	0	0	0	0	0	0	0	0	0	0	0	0	0	0	0	0	0	0
Unk__19548	19548	7.146	845.718	w/o MS2:SM 43:1;3O	UNKNOWN	NA	NA	[M+H]+		0.071	FALSE	12.24	845.711	C48H97N2O7P	SM	XQVLIKKYVQOHGL-UHFFFAOYSA-N	O=C(NC(COP(=O)([O-])OCC[N+](C)(C)C)C(O)C(O)CCCC=CCCC)CCCCCCCCCCCCCCCCCCCCCCCCCCCCCC	530	TRUE	TRUE	FALSE		FALSE	FALSE	null	null	75.1	99.9	null	null	null	401.47	03_Brain				845.71814:5202872 846.72149:3064764 847.72485:643684	NA			0	0	0	0	0	0	0	0	0	0	0	0	0	0	0	0	0	0	0	0	0	0	0	0	0	0	0	0	0	0	0	0	0	0	0	0	0	0	0	0	0	0	0	0	0	0	0	0	0	0	0	0	0	0	0	0	0	0	0	0	0	0	0	0	0	0	0	0	0	0	0	0	0	0	0	0	0	0	0	0	0	0	0	0	0	0	0	0	0	0	0	0	0	0	0	0	0	0	0	5026346	4734710	5202872	0	0	0	0	0	0	0	0	0	0	0	0	0	0	0	0	0	0	0	0	0	0	0	0	0	0	0	0	0	0	0	0	0	0	0	0	0	0	256103	255059	264400	277194	269232	204959	0	0	0	0	0	0	0	0	0	0	0	0	0	0	0	0	0	0	0	0	0	0	1108	0	0	0	0	0	0	0	0	0	0	0	0	0	0	0	0	0	0	0	0	0	0	0	0	0	0	0	0	0	0	0	0	343331	404926	0	0	0	405669	358791	373028	389399	0	0	0	0	0	0	0	0	0	0	0	0	0	0	0	0
Unk__19483	19483	6.328	843.7	w/o MS2:SM 43:2;3O	UNKNOWN	NA	NA	[M+H]+	similar chromatogram in higher mz_24564	0.027	FALSE	11.2	843.695	C48H95N2O7P	SM	KMDMLEUUAFRMMC-UHFFFAOYSA-N	O=C(NC(COP(=O)([O-])OCC[N+](C)(C)C)C(O)C(O)CCCC=CCCC)CCCCCCCCCCCCCCCCCCC=CCCCCCCCCCC	530	TRUE	TRUE	FALSE		FALSE	FALSE	null	null	89.3	99.9	null	null	null	19.86	03_Brain				843.69977:100552 844.70312:0 845.70648:0	NA			0	0	0	0	0	0	0	0	0	0	0	0	0	0	0	0	0	0	0	0	0	0	0	0	0	0	0	0	0	0	0	0	0	0	0	0	0	0	0	0	0	0	0	0	0	0	0	0	0	0	0	0	0	0	0	0	0	0	0	0	0	0	0	0	0	0	0	0	0	0	0	0	0	0	0	6880	7244	0	0	0	0	0	0	0	0	0	0	0	0	0	0	0	0	0	0	0	0	0	0	70263	0	100552	75861	70525	0	0	0	0	0	0	0	0	0	0	0	0	0	0	0	0	0	0	0	0	0	0	0	0	0	0	0	0	0	0	0	0	0	0	0	0	0	0	0	0	0	0	0	0	0	0	0	0	0	0	0	0	0	0	0	0	0	0	0	0	0	0	0	0	0	0	0	0	0	0	0	0	0	0	0	0	0	0	0	0	0	0	0	0	0	0	0	0	0	0	0	0	0	0	0	0	0	0	0	0	0	0	0	0	0	0	0	0	0	0	0	0	0	0	0	0	0	0	0	0	0	0
Unk__19344	19344	6.219	839.663	w/o MS2:SM 43:4;3O	UNKNOWN	NA	NA	[M+H]+	ion correlated with 25627; ion correlated with 12838; ion correlated with 20720; ion correlated with 15601; ion correlated with 22246	0.035	FALSE	9.96	839.664	C48H91N2O7P	SM	YHMWHVUAYBJRJT-UHFFFAOYSA-N	O=C(NC(COP(=O)([O-])OCC[N+](C)(C)C)C(O)C(O)CCCC=CCCCC)CCCCCCCCCCCCCCC=CCC=CCC=CCCCCCCC	530	TRUE	TRUE	FALSE		FALSE	FALSE	null	null	99.8	99.9	null	null	null	28.62	02_Brain				839.66315:167467 840.6665:68317 841.66986:0	NA			0	0	0	0	0	0	0	0	0	0	0	0	0	0	0	0	0	0	0	0	0	0	0	0	0	0	0	0	0	0	0	0	0	0	0	0	0	0	0	0	0	0	0	0	0	0	0	0	0	0	0	0	0	0	0	0	0	0	0	0	0	0	0	0	0	0	0	0	0	0	0	0	0	0	0	1183	1098	0	0	0	0	0	0	0	2092	0	0	0	0	0	0	0	0	0	0	0	0	0	0	143638	167467	133552	0	0	0	0	0	0	0	0	0	4090	0	3379	0	0	0	0	0	0	0	0	0	0	0	0	0	0	0	0	0	0	0	0	0	0	0	0	0	0	0	0	0	0	0	0	0	0	0	0	0	0	0	0	0	0	0	0	0	0	0	0	0	0	0	0	0	0	0	0	0	0	0	0	0	0	0	0	0	0	0	0	0	0	0	0	0	0	0	0	0	0	0	0	0	0	0	0	0	0	0	0	0	0	0	0	0	0	0	0	0	0	0	0	0	0	0	0	0	0	0	0	0	0	0	0
Unk__19345	19345	6.128	839.663	w/o MS2:SM 43:4;3O	UNKNOWN	NA	NA	[M+H]+	ion correlated with 26056	0.009	FALSE	9.96	839.664	C48H91N2O7P	SM	YHMWHVUAYBJRJT-UHFFFAOYSA-N	O=C(NC(COP(=O)([O-])OCC[N+](C)(C)C)C(O)C(O)CCCC=CCCCC)CCCCCCCCCCCCCCC=CCC=CCC=CCCCCCCC	530	TRUE	TRUE	FALSE		FALSE	FALSE	null	null	100	99.9	null	null	null	62.24	01_Brain				839.66339:110360 840.66674:56885 841.6701:0	NA			0	0	0	0	0	0	0	0	0	0	0	0	0	0	0	0	0	0	0	0	0	0	0	0	0	0	0	0	0	0	0	0	0	0	0	0	0	0	0	0	0	0	0	0	0	0	0	0	0	0	0	0	0	0	0	0	0	0	0	0	0	0	0	0	0	0	0	0	0	0	0	0	0	0	0	0	0	0	0	0	0	0	0	0	0	0	0	0	0	0	0	0	0	0	0	0	0	0	0	110360	0	98149	0	0	0	0	0	0	0	0	0	0	0	0	0	0	0	0	0	0	0	0	0	0	0	0	0	0	0	0	0	0	0	0	0	0	0	0	0	0	0	0	0	0	0	0	0	0	0	0	0	0	0	0	0	0	0	0	0	0	0	0	0	0	0	0	0	0	0	0	0	0	0	0	0	0	0	0	0	0	0	0	0	0	0	0	0	0	0	0	0	0	0	0	0	0	0	0	0	0	0	0	0	0	0	0	0	0	0	0	0	0	0	0	0	0	0	0	0	0	0	0	0	0	0	0
Unk__19476	19476	7.265	843.636	w/o MS2:SM 43:5;2O	UNKNOWN	NA	NA	[M+H]+		0.013	FALSE	10.45	843.635	C48H89N2O6P	SM	IROFYNCBMKOTOF-UHFFFAOYSA-N	O=C(NC(COP(=O)([O-])OCC[N+](C)(C)C)C(O)C=CCCCCCCCC)CCCCCCCCCCCCCCCCC=CCC=CCC=CCC=CCC	530	TRUE	TRUE	FALSE		FALSE	FALSE	null	null	99.3	100	null	null	null	10.74	PNACIC_UnkLip_BTLE_P2_QE_A_POS_13Oct20_Lola-WCSH315112				843.63623:83289 844.63958:26073 845.64294:0	NA			0	0	0	0	0	0	0	0	0	0	0	0	0	0	0	0	0	0	0	0	0	0	0	0	0	0	0	0	0	0	0	0	0	0	0	0	0	0	0	0	0	0	0	0	0	0	0	0	83289	0	0	0	0	0	0	0	0	0	0	0	0	0	0	0	0	0	0	0	0	0	0	0	0	0	0	0	0	0	0	0	0	0	0	0	0	0	0	0	0	0	0	0	0	0	0	0	0	0	0	25715	26924	0	0	0	0	0	0	0	0	0	0	0	0	0	0	0	0	0	0	0	0	0	0	0	0	0	0	0	0	0	0	0	0	0	0	0	0	0	0	0	0	0	0	0	0	0	0	0	0	0	0	0	0	0	0	0	0	0	0	0	0	0	0	0	0	0	0	0	0	0	0	0	0	0	0	0	0	0	0	0	0	0	0	0	0	0	0	0	0	0	0	0	0	0	0	0	0	0	0	0	0	0	0	0	0	0	0	0	0	0	0	0	0	0	0	0	0	0	0	0	0	0	0	0	0	0
Unk__19060	19060	7.173	831.609	w/o MS2:SM 43:8;3O	UNKNOWN	NA	NA	[M+H]+		0.027	FALSE	8.89	831.601	C48H83N2O7P	SM	CKSIRQWTGZIOCA-UHFFFAOYSA-N	O=C(NC(COP(=O)([O-])OCC[N+](C)(C)C)C(O)C(O)C=CCCC=CCCC)CCCCCCCCCCC=CCC=CCC=CCC=CCC=CCC=CCC	530	TRUE	TRUE	FALSE		FALSE	FALSE	null	null	70.9	100	null	null	null	6.95	NIH_Lip_Std_CSH_POS_Brain_02				831.60938:233899 832.61272:0 833.61608:0	NA			181778	233899	0	0	0	0	0	0	0	0	0	0	0	0	0	0	0	0	0	0	0	0	0	0	0	0	0	0	0	0	0	0	0	0	0	0	0	0	0	0	0	0	0	0	0	0	0	0	0	88334	97144	0	0	0	0	38735	0	0	0	0	0	0	0	0	0	0	0	0	0	0	0	0	0	0	0	0	0	0	0	0	0	0	0	0	0	0	0	0	0	0	0	0	0	0	0	0	0	0	0	0	0	0	0	0	0	0	0	0	0	0	0	0	0	0	0	0	0	0	0	0	0	0	0	0	0	0	0	0	0	0	0	0	0	0	0	0	0	0	0	0	0	0	0	0	0	0	0	0	0	0	0	0	0	0	0	0	0	0	0	0	0	0	0	0	0	0	0	0	0	0	0	0	0	0	0	0	0	0	0	0	0	0	0	0	0	0	0	0	0	0	0	0	0	0	0	0	0	0	0	0	0	0	0	0	0	0	16397	0	0	0	0	0	0	0	0	0	0	0	0	0	0	0	0	0	0	0
Unk__18994	18994	4.541	829.583	w/o MS2:SM 43:9;3O	UNKNOWN	NA	NA	[M+H]+		0.097	FALSE	8.68	829.585	C48H81N2O7P	SM	YVPAHYRULCCHES-UHFFFAOYSA-N	O=C(NC(COP(=O)([O-])OCC[N+](C)(C)C)C(O)C(O)C=CCCC=CCCC=CC)CCCCCCCCC=CCC=CCC=CCC=CCC=CCC=CCC	530	TRUE	TRUE	FALSE		FALSE	FALSE	null	null	98.1	99.9	null	null	null	10.94	02_Muscle				829.58344:114263 830.58679:66234 831.59015:36511	NA			0	0	0	0	0	0	0	0	0	0	0	0	0	0	0	0	0	0	0	0	0	0	0	0	0	0	0	0	0	0	0	0	0	0	0	0	0	0	0	0	0	0	0	0	0	0	0	0	0	0	0	0	0	0	0	0	0	0	0	0	0	0	0	0	0	0	0	0	0	0	0	0	0	0	0	1520	0	0	0	0	0	0	2194	2844	0	0	0	0	0	0	0	0	0	0	0	0	0	0	0	8062	7199	0	0	0	0	0	0	0	0	114263	0	0	0	0	0	12108	0	0	0	0	17897	21187	15692	0	0	0	0	0	0	0	0	0	0	0	0	0	0	0	0	0	0	0	0	33458	34486	0	0	0	0	0	0	0	0	0	0	0	0	0	0	0	0	0	0	0	0	0	0	0	0	0	0	0	0	0	0	0	1561	0	0	0	0	0	0	0	0	0	0	0	0	0	0	0	0	0	0	0	0	0	0	0	0	62561	74963	63481	72994	69543	67291	72018	0	73212	0	0	0	0	0	0	0	0	0	0	0	0	3425	0	0	0
Unk__18995	18995	6.231	829.59	w/o MS2:SM 43:9;3O	UNKNOWN	NA	NA	[M+Na]+	adduct linked to 18225_[M+H]+	0.035	FALSE	8.68	829.585	C48H81N2O7P	SM	YVPAHYRULCCHES-UHFFFAOYSA-N	O=C(NC(COP(=O)([O-])OCC[N+](C)(C)C)C(O)C(O)C=CCCC=CCCC=CC)CCCCCCCCC=CCC=CCC=CCC=CCC=CCC=CCC	530	TRUE	TRUE	FALSE		FALSE	FALSE	null	null	88.8	100	null	null	null	17.51	03_Liver				829.59027:88457 830.59362:0 831.59698:0	NA			0	0	0	0	0	0	0	0	0	0	0	0	0	0	0	0	0	0	0	0	0	0	0	0	0	0	0	0	0	0	0	0	0	0	0	0	0	0	0	0	0	0	0	0	0	0	0	0	0	0	0	0	0	0	0	0	71931	0	0	0	0	0	0	0	0	0	0	0	0	0	0	0	0	0	0	0	0	0	0	0	0	0	0	0	0	0	0	0	0	0	0	0	0	0	0	0	0	0	0	0	0	0	0	0	0	63228	0	88457	11954	0	0	0	0	0	0	0	0	0	0	0	0	0	0	0	0	0	0	0	0	0	0	0	0	0	0	0	0	0	0	0	0	21179	0	19114	0	12352	0	0	0	0	0	0	0	0	0	0	0	0	0	0	0	0	0	0	0	0	0	0	0	0	0	0	0	0	0	0	0	0	0	0	0	0	0	0	0	0	0	0	0	0	0	0	0	0	0	0	0	0	0	0	0	0	0	0	0	0	0	0	21919	0	0	0	0	0	0	0	0	0	0	0	0	0	0	0	0	0
Unk__18996	18996	7.209	829.593	w/o MS2:SM 43:9;3O	UNKNOWN	NA	NA	[M+H]+		0.044	FALSE	8.68	829.585	C48H81N2O7P	SM	YVPAHYRULCCHES-UHFFFAOYSA-N	O=C(NC(COP(=O)([O-])OCC[N+](C)(C)C)C(O)C(O)C=CCCC=CCCC=CC)CCCCCCCCC=CCC=CCC=CCC=CCC=CCC=CCC	530	TRUE	TRUE	FALSE		FALSE	FALSE	null	null	73	100	null	null	null	8.01	NIH_Lip_Std_CSH_POS_Brain_03				829.59332:515618 830.59667:134598 831.60003:0	NA			0	0	515618	0	0	0	0	0	0	0	0	0	0	0	0	0	0	0	0	0	0	0	0	0	0	1020	0	0	0	0	0	0	0	0	0	0	0	0	0	0	0	0	0	0	0	0	0	0	0	0	121030	0	0	0	0	0	0	0	0	0	0	0	0	0	0	0	0	0	0	0	0	0	0	0	0	0	0	0	0	0	0	0	0	0	0	0	0	0	0	0	0	0	0	0	0	0	0	0	0	0	0	0	0	0	0	0	0	0	0	0	0	0	0	0	0	0	0	0	0	0	0	0	0	0	0	0	167012	0	0	0	0	0	0	0	0	0	0	0	0	0	0	0	0	0	21231	0	0	0	0	0	0	0	0	184649	78063	99524	87220	0	0	0	0	0	0	0	0	0	0	0	0	0	0	0	0	0	0	1988	0	0	0	0	0	0	0	0	0	0	0	0	0	0	0	0	0	0	0	0	0	0	0	0	0	0	0	0	0	0	0	0	0	0	0	0	0	0	0	0	0	0	0	0	0	0	0	0	0	0
Unk__20082	20082	7.662	861.75	w/o MS2:SM 44:0;3O	UNKNOWN	NA	NA	[M+Na]+	ion correlated with 20308; ion correlated with 19078; adduct linked to 19348_[M+H]+	0.075	FALSE	13.14	861.742	C49H101N2O7P	SM	GIWFNMHQQDVQKF-UHFFFAOYSA-N	O=C(NC(COP(=O)([O-])OCC[N+](C)(C)C)C(O)C(O)CCCCCCCC)CCCCCCCCCCCCCCCCCCCCCCCCCCCCCCC	530	TRUE	TRUE	FALSE		FALSE	FALSE	null	null	74.4	99.9	null	null	null	29.94	02_Brain				861.74957:335605 862.75292:173596 863.75628:17050	NA			0	0	0	0	0	0	0	0	0	0	0	0	0	0	0	0	0	0	0	0	0	0	0	0	0	0	2268	0	0	0	0	0	0	0	0	0	0	0	0	0	0	0	0	0	0	0	0	0	0	20052	0	0	0	0	0	0	0	0	0	0	0	0	0	0	0	0	0	0	0	0	0	0	0	0	0	0	1140	0	0	0	0	0	0	0	0	0	0	0	0	0	0	0	0	0	0	0	0	0	0	332447	335605	322345	0	0	0	0	0	0	0	0	0	0	0	0	0	0	0	0	0	0	0	0	0	0	0	0	0	0	0	0	0	0	0	0	0	0	0	0	0	0	17348	14465	16267	22490	0	15331	0	0	0	0	0	0	0	0	0	0	0	0	0	0	0	0	0	0	0	0	0	0	0	0	0	0	0	0	0	0	0	0	0	0	0	0	0	0	0	0	1795	0	1887	0	0	0	0	0	0	0	0	0	0	0	0	0	0	29587	23210	20149	0	19830	0	0	0	0	0	0	0	0	0	0	0	0	0	0	0	0	0	0
Unk__20025	20025	7.806	859.734	w/o MS2:SM 44:1;3O	UNKNOWN	NA	NA	[M+H]+		0.027	FALSE	12.94	859.726	C49H99N2O7P	SM	NDCVRRIBLPMMOB-UHFFFAOYSA-N	O=C(NC(COP(=O)([O-])OCC[N+](C)(C)C)C(O)C(O)CCCC=CCCC)CCCCCCCCCCCCCCCCCCCCCCCCCCCCCCC	530	TRUE	TRUE	FALSE		FALSE	FALSE	null	null	76.1	99.9	null	null	null	21.32	01_Brain				859.7337:277079 860.73705:192604 861.74041:141267	NA			0	0	0	0	0	0	0	0	0	0	0	0	0	0	0	0	0	0	0	0	0	0	0	0	0	0	0	0	0	0	0	0	0	0	0	0	0	0	0	0	0	0	0	0	0	0	0	0	70913	0	0	0	0	0	0	0	0	36780	0	71496	0	0	0	0	0	0	0	0	0	0	0	0	0	0	0	0	0	0	0	0	0	0	0	0	0	0	0	0	0	0	0	0	0	0	0	0	0	0	0	277079	0	258781	0	0	0	0	0	0	0	0	0	0	0	0	0	0	0	0	0	0	0	0	0	0	0	0	0	0	0	0	0	0	0	0	0	0	0	0	0	0	0	0	0	0	0	0	0	0	0	0	0	0	0	0	88418	0	0	0	0	0	0	0	0	0	0	0	0	0	0	0	0	0	0	0	0	0	0	0	0	0	0	0	0	0	0	0	0	0	0	0	0	0	0	0	0	0	0	0	0	0	0	0	0	0	0	0	0	0	0	0	0	0	0	0	0	0	0	0	0	0	0	0	0	0	0	0
Unk__20026	20026	7.438	859.734	w/o MS2:SM 44:1;3O	UNKNOWN	NA	NA	[M+H]+	ion correlated with 20438; ion correlated with 3522; ion correlated with 19625	0.075	FALSE	12.94	859.726	C49H99N2O7P	SM	NDCVRRIBLPMMOB-UHFFFAOYSA-N	O=C(NC(COP(=O)([O-])OCC[N+](C)(C)C)C(O)C(O)CCCC=CCCC)CCCCCCCCCCCCCCCCCCCCCCCCCCCCCCC	530	TRUE	TRUE	FALSE		FALSE	FALSE	null	null	75.1	99.9	null	null	null	116.38	03_Brain				859.73389:1588091 860.73724:976483 861.7406:245042	NA			0	0	0	0	0	0	0	0	0	0	0	0	0	0	0	0	0	0	0	0	0	0	0	0	0	0	0	0	0	0	0	1848	1743	0	0	0	0	0	0	0	0	0	0	0	0	0	0	0	0	15879	0	0	0	0	0	0	0	0	0	0	0	0	0	0	0	0	0	0	0	0	0	0	0	0	0	0	6226	0	0	0	0	0	0	0	0	0	0	0	0	0	0	0	0	0	0	0	0	0	0	1512129	1457682	1588091	0	0	0	0	0	0	0	0	0	0	0	0	0	0	0	0	0	0	0	0	0	0	0	0	0	0	0	0	0	0	0	0	0	0	0	0	0	0	59419	70678	67603	68470	72492	0	0	0	0	0	0	0	0	0	0	0	0	0	0	0	0	0	0	0	0	0	0	0	1003	1041	1046	0	0	0	0	0	0	0	0	0	0	0	0	0	0	0	0	0	0	0	0	0	0	0	0	0	0	0	0	0	0	0	0	85685	0	0	0	95161	0	0	0	0	0	0	0	0	0	0	0	0	0	0	0	0	0	0
Unk__19951	19951	6.793	857.719	w/o MS2:SM 44:2;3O	UNKNOWN	NA	NA	[M+H]+	ion correlated with 6928	0.013	FALSE	12.18	857.711	C49H97N2O7P	SM	UWALVTOATUAAJG-UHFFFAOYSA-N	O=C(NC(COP(=O)([O-])OCC[N+](C)(C)C)C(O)C(O)CCCC=CCCC)CCCCCCCCCCCCCCCCCCCC=CCCCCCCCCCC	530	TRUE	TRUE	FALSE		FALSE	FALSE	null	null	72.6	99.9	null	null	null	159.76	02_Brain				857.71857:342391 858.72192:160687 859.72528:43312	NA			0	0	0	0	0	0	0	0	0	0	0	0	0	0	0	0	0	0	0	0	0	0	0	0	0	0	0	0	0	0	0	0	0	0	0	0	0	0	0	0	0	0	0	0	0	0	0	0	0	0	0	0	0	0	0	0	0	0	0	0	0	0	0	0	0	0	0	0	0	0	0	0	0	0	0	0	0	0	0	0	0	0	0	0	0	0	0	0	0	0	0	0	0	0	0	0	0	0	0	320681	342391	327617	0	0	0	0	0	0	0	0	0	0	0	0	0	0	0	0	0	0	0	0	0	0	0	0	0	0	0	0	0	0	0	0	0	0	0	0	0	0	0	0	0	0	0	0	0	0	0	0	0	0	0	0	0	0	0	0	0	0	0	0	0	0	0	0	0	0	0	0	0	0	0	0	0	0	0	0	0	0	0	0	0	0	0	0	0	0	0	0	0	0	0	0	0	0	0	0	0	0	0	0	0	0	0	0	0	0	0	0	0	0	0	0	0	0	0	0	0	0	0	0	0	0	0	0
Unk__19825	19825	4.419	853.617	w/o MS2:SM 44:7;2O	UNKNOWN	NA	NA	[M+H]+		0.004	FALSE	10	853.619	C49H87N2O6P	SM	ODGRWPDUAQYEHI-UHFFFAOYSA-N	O=C(NC(COP(=O)([O-])OCC[N+](C)(C)C)C(O)C=CCCCCCCC)CCCCCCCCCCCCC=CCC=CCC=CCC=CCC=CCC=CCC	530	TRUE	TRUE	FALSE		FALSE	FALSE	null	null	97.2	99.8	null	null	null	3.66	NIH_Lip_Std_CSH_POS_Plasma3_02				853.617:73828 854.62035:0 855.62371:0	NA			0	0	0	0	0	0	0	0	0	0	0	0	0	0	0	0	0	0	0	73828	0	0	0	0	0	0	0	0	0	0	0	0	0	0	0	0	0	0	0	0	0	0	0	0	0	0	0	0	0	0	0	0	0	0	0	0	0	0	0	0	0	0	0	0	0	0	0	0	0	0	0	0	0	0	0	0	0	0	0	0	0	0	0	0	0	0	0	0	0	0	0	0	0	0	0	0	0	0	0	0	0	0	0	0	0	0	0	0	0	0	0	0	0	0	0	0	0	0	0	0	0	0	0	0	0	0	0	0	0	0	0	0	0	0	0	0	0	0	0	0	0	0	0	0	0	0	0	0	0	0	0	0	0	0	0	0	0	0	0	0	0	0	0	0	0	0	0	0	0	0	0	0	0	0	0	0	0	0	0	0	0	0	0	0	0	0	0	0	0	0	0	0	0	0	0	0	0	0	0	0	0	0	0	0	0	0	0	0	0	0	0	0	0	0	0	0	0	0	0	0	0	0	0	0	0	0
Unk__19617	19617	8.108	847.629	w/o MS2:SM 44:7;3O	UNKNOWN	NA	NA	[M+H]+		0.075	FALSE	9.28	847.632	C49H87N2O7P	SM	IVNICHBOBGWPIE-UHFFFAOYSA-N	O=C(NC(COP(=O)([O-])OCC[N+](C)(C)C)C(O)C(O)CCCC=CCCC)CCCCCCCCCCCCC=CCC=CCC=CCC=CCC=CCC=CCC	530	TRUE	TRUE	FALSE		FALSE	FALSE	null	null	93.5	100	null	null	null	41.13	NIH_Lip_Std_CSH_POS_TissuePool_IE_2				847.62872:129013 848.63207:0 849.63543:0	NA			0	0	0	0	0	0	0	0	0	0	0	0	0	0	0	0	0	0	0	0	0	0	0	0	0	0	0	0	0	0	0	0	0	0	0	0	0	0	0	0	0	0	0	0	0	0	0	0	0	0	0	0	0	0	0	0	0	0	0	0	0	0	0	0	0	0	20789	25524	22852	0	0	0	0	0	0	0	0	0	0	0	0	0	0	0	0	0	0	0	0	0	1523	1349	0	0	0	0	0	0	0	0	0	0	0	0	0	0	0	0	0	0	0	0	0	0	14775	11417	0	0	0	0	0	0	0	0	0	0	0	0	0	0	0	0	0	0	0	0	0	0	0	0	0	0	0	0	0	0	0	0	0	0	0	0	0	129013	0	0	0	0	0	0	0	0	0	0	0	0	0	0	0	0	0	0	0	0	0	0	0	1388	0	0	0	0	0	0	0	1802	0	2266	2001	1374	0	0	0	0	0	0	0	0	0	0	0	35405	0	0	41304	0	0	0	0	0	0	0	0	0	0	0	0	0	0	0	0	0	0	21482	22151	0
Unk__19757	19757	4.445	851.599	w/o MS2:SM 44:8;2O	UNKNOWN	NA	NA	[M+H]+	ion correlated with 19688; adduct linked to 20264_[M+NH4]+	0.013	FALSE	9.25	851.604	C49H85N2O6P	SM	CSUZNUHPYJPBKN-UHFFFAOYSA-N	O=C(NC(COP(=O)([O-])OCC[N+](C)(C)C)C(O)C=CCCC=CCCC)CCCCCCCCCCCCC=CCC=CCC=CCC=CCC=CCC=CCC	530	TRUE	TRUE	FALSE		FALSE	FALSE	null	null	90.3	99.9	null	null	null	1045.68	NIH_Lip_Std_CSH_POS_Plasma3_01				851.59918:168996 852.60253:174352 853.60589:47898	NA			0	0	0	0	0	0	0	0	0	0	0	0	0	0	0	0	0	0	168996	0	0	0	0	0	0	0	0	0	0	0	0	0	0	0	0	0	0	0	0	0	0	0	0	0	0	0	0	0	0	0	0	0	0	0	0	0	0	0	0	0	0	0	0	0	0	0	0	0	0	0	0	0	0	0	0	0	0	0	0	0	0	0	0	0	0	0	0	0	0	0	0	0	0	0	0	0	0	0	0	0	0	0	0	0	0	0	7612	0	0	0	0	0	0	0	0	0	0	0	0	0	0	0	0	0	0	0	0	0	0	0	0	0	0	0	0	0	0	0	0	0	0	0	0	0	0	0	0	0	0	0	60284	0	0	0	0	0	0	0	0	0	0	0	0	0	0	0	0	0	0	0	0	0	0	0	0	0	0	0	0	0	0	0	0	0	0	0	0	0	0	0	0	0	0	0	0	0	0	0	0	0	0	0	0	0	0	0	0	0	0	0	0	0	0	0	0	0	0	0	0	0	0	0	0	0	0	0
Unk__19758	19758	4.272	851.6	w/o MS2:SM 44:8;2O	UNKNOWN	NA	NA	[M+H]+		0.004	FALSE	9.25	851.604	C49H85N2O6P	SM	CSUZNUHPYJPBKN-UHFFFAOYSA-N	O=C(NC(COP(=O)([O-])OCC[N+](C)(C)C)C(O)C=CCCC=CCCC)CCCCCCCCCCCCC=CCC=CCC=CCC=CCC=CCC=CCC	530	TRUE	TRUE	FALSE		FALSE	FALSE	null	null	93.7	99.9	null	null	null	2163.3	NIH_Lip_Std_CSH_POS_Plasma3_01				851.6001:108165 852.60345:42456 853.60681:0	NA			0	0	0	0	0	0	0	0	0	0	0	0	0	0	0	0	0	0	108165	0	0	0	0	0	0	0	0	0	0	0	0	0	0	0	0	0	0	0	0	0	0	0	0	0	0	0	0	0	0	0	0	0	0	0	0	0	0	0	0	0	0	0	0	0	0	0	0	0	0	0	0	0	0	0	0	0	0	0	0	0	0	0	0	0	0	0	0	0	0	0	0	0	0	0	0	0	0	0	0	0	0	0	0	0	0	0	0	0	0	0	0	0	0	0	0	0	0	0	0	0	0	0	0	0	0	0	0	0	0	0	0	0	0	0	0	0	0	0	0	0	0	0	0	0	0	0	0	0	0	0	0	0	0	0	0	0	0	0	0	0	0	0	0	0	0	0	0	0	0	0	0	0	0	0	0	0	0	0	0	0	0	0	0	0	0	0	0	0	0	0	0	0	0	0	0	0	0	0	0	0	0	0	0	0	0	0	0	0	0	0	0	0	0	0	0	0	0	0	0	0	0	0	0	0	0	0
Unk__19539	19539	4.932	845.613	w/o MS2:SM 44:8;3O	UNKNOWN	NA	NA	[M+H]+		0.066	FALSE	9.03	845.617	C49H85N2O7P	SM	JWCTVFLPJFOOOX-UHFFFAOYSA-N	O=C(NC(COP(=O)([O-])OCC[N+](C)(C)C)C(O)C(O)C=CCCC=CCC)CCCCCCCCCCCCC=CCC=CCC=CCC=CCC=CCC=CCC	530	TRUE	TRUE	FALSE		FALSE	FALSE	null	null	93.3	99.9	null	null	null	147.54	NIH_Lip_Std_CSH_POS_Liver_01				845.61298:112062 846.61633:0 847.61969:0	NA			0	0	0	0	0	0	112062	0	0	0	0	0	0	0	0	0	0	0	0	0	0	0	0	0	0	0	0	0	0	0	1319	0	1361	0	0	0	0	0	0	0	0	0	0	0	0	0	0	0	0	0	0	36979	0	0	0	0	0	0	0	0	44362	0	49500	0	0	0	0	0	0	21460	0	0	0	0	0	0	0	0	0	0	0	0	0	0	0	1485	0	0	0	0	0	0	0	0	0	0	0	0	0	0	0	0	0	0	0	0	0	0	34959	0	0	0	31106	0	0	0	0	0	0	0	0	0	0	0	0	0	0	0	0	0	0	0	0	0	0	0	0	0	0	0	0	0	0	0	0	0	0	0	0	0	0	0	0	0	0	0	0	0	0	0	0	0	0	0	0	0	0	0	0	0	0	0	0	0	0	0	0	0	0	0	0	0	0	0	0	0	0	0	0	0	0	0	0	0	0	0	3214	0	3111	0	0	0	0	0	0	0	0	0	0	0	0	49634	54461	0	0	0	0	0	0	0	0	0	12221	0	0	0
Unk__19540	19540	7.788	845.614	w/o MS2:SM 44:8;3O	UNKNOWN	NA	NA	[M+H]+		0.044	FALSE	9.03	845.617	C49H85N2O7P	SM	JWCTVFLPJFOOOX-UHFFFAOYSA-N	O=C(NC(COP(=O)([O-])OCC[N+](C)(C)C)C(O)C(O)C=CCCC=CCC)CCCCCCCCCCCCC=CCC=CCC=CCC=CCC=CCC=CCC	530	TRUE	TRUE	FALSE		FALSE	FALSE	null	null	97.1	100	null	null	null	9.37	NIH_Lip_Std_CSH_POS_TissuePool_IE_2				845.61426:201895 846.61761:0 847.62097:0	NA			0	0	0	0	0	0	0	0	0	0	0	0	0	0	0	0	0	0	0	0	0	0	0	0	0	0	0	0	0	0	0	0	0	0	0	0	0	0	0	0	0	0	0	0	0	0	0	0	0	0	0	0	0	0	0	0	0	0	0	0	0	0	0	0	0	0	0	0	0	0	0	0	0	0	0	0	0	0	0	0	0	0	0	0	0	0	0	0	0	0	1437	1789	2043	0	0	0	0	0	0	0	0	0	0	0	0	0	0	0	5208	9993	0	0	0	0	10865	17492	0	0	0	0	0	0	0	0	0	0	0	0	0	0	0	0	0	0	0	0	0	0	0	0	0	0	0	0	0	0	0	0	0	0	0	0	0	201895	0	0	0	0	0	0	0	0	0	0	0	0	0	0	0	0	0	0	0	0	0	0	0	0	0	0	0	0	0	0	0	0	0	0	0	0	1503	0	0	0	0	0	0	0	0	0	0	0	0	0	0	0	0	0	0	67179	0	0	0	0	0	0	0	0	0	0	0	0	0	0	0	0
Unk__19688	19688	4.496	849.585	w/o MS2:SM 44:9;2O	UNKNOWN	NA	NA	[M+H]+	ion correlated with 19757	0.009	FALSE	9.25	849.588	C49H83N2O6P	SM	WWURCZFRVLFEHQ-UHFFFAOYSA-N	O=C(NC(COP(=O)([O-])OCC[N+](C)(C)C)C(O)C=CCCC=CCCC=CCCC)CCCCCCCCC=CCC=CCC=CCC=CCC=CCC=CCC	530	TRUE	TRUE	FALSE		FALSE	FALSE	null	null	94.3	99.9	null	null	null	8.1	NIH_Lip_Std_CSH_POS_Plasma3_01				849.58466:85329 850.58801:36154 851.59137:36328	NA			0	0	0	0	0	0	0	0	0	0	0	0	0	0	0	0	0	0	85329	0	0	0	0	0	0	0	0	0	0	0	0	0	0	0	0	0	0	0	0	0	0	0	0	0	0	0	0	0	0	0	0	0	0	0	0	0	0	0	0	0	0	0	0	0	0	0	0	0	0	0	0	0	0	0	0	0	0	0	0	0	0	0	0	0	0	0	0	0	0	0	0	0	0	0	0	0	0	0	0	0	0	0	0	0	0	0	0	0	0	0	0	0	0	0	0	0	0	0	0	0	0	0	0	0	0	0	0	0	0	0	0	0	0	0	0	0	0	0	0	0	0	0	0	0	0	0	0	0	0	0	20605	0	0	0	0	0	0	0	0	0	0	0	0	0	0	0	0	0	0	0	0	0	0	0	0	0	0	0	0	0	0	0	0	0	0	0	0	0	0	0	0	0	0	0	0	0	0	0	0	0	0	0	0	0	0	0	0	0	0	0	0	0	0	0	0	0	0	0	0	0	0	0	0	0	0	0
Unk__19475	19475	5.927	843.601	w/o MS2:SM 44:9;3O	UNKNOWN	NA	NA	[M+H]+		0.075	FALSE	8.85	843.601	C49H83N2O7P	SM	QHFXCRNPLOJPBQ-UHFFFAOYSA-N	O=C(NC(COP(=O)([O-])OCC[N+](C)(C)C)C(O)C(O)C=CCCC=CCCC=CCC)CCCCCCCCC=CCC=CCC=CCC=CCC=CCC=CCC	530	TRUE	TRUE	FALSE		FALSE	FALSE	null	null	100	100	null	null	null	154.37	NIH_Lip_Std_CSH_POS_TissuePool_IE_1				843.60101:289446 844.60436:0 845.60772:0	NA			0	0	0	0	0	0	0	0	0	0	81723	137058	0	0	0	0	100985	0	0	0	0	0	0	123206	0	0	0	0	0	0	0	0	0	0	0	0	0	0	0	0	0	0	0	0	0	0	0	0	0	0	0	0	0	0	0	0	0	0	0	0	0	0	0	0	0	0	0	0	0	0	0	0	0	0	0	0	0	0	0	1023	0	0	0	0	0	0	0	1635	0	0	1923	0	2022	0	0	0	0	2362	0	0	0	0	0	0	0	0	0	0	50340	0	36207	0	29873	0	0	31610	0	0	0	0	35211	0	0	0	0	0	0	0	0	0	0	0	0	0	0	0	0	0	0	0	0	0	0	0	0	0	0	0	0	0	88827	93255	289446	0	0	0	0	0	0	0	0	0	0	0	0	0	0	0	0	0	0	0	0	0	0	0	0	0	0	0	0	0	0	0	0	0	0	0	0	0	0	0	0	0	0	0	0	0	0	0	0	0	0	0	0	0	0	0	0	0	0	0	0	0	0	0	0	0	0	0	0	0	0	0	0	0
Unk__20437	20437	7.9	873.749	w/o MS2:SM 45:1;3O	UNKNOWN	NA	NA	[M+H]+		0.102	FALSE	13.11	873.742	C50H101N2O7P	SM	FFAHHIJBHVOVFG-UHFFFAOYSA-N	O=C(NC(COP(=O)([O-])OCC[N+](C)(C)C)C(O)C(O)CCCC=CCCC)CCCCCCCCCCCCCCCCCCCCCCCCCCCCCCCC	530	TRUE	TRUE	FALSE		FALSE	FALSE	null	null	76.1	99.9	null	null	null	715.44	01_Brain				873.74927:10074869 874.75262:5264422 875.75598:1435694	NA			0	87557	301917	0	0	0	0	0	0	0	0	0	0	0	0	0	0	0	0	0	0	0	0	0	0	0	0	0	0	0	2026	1842	2189	0	0	0	0	0	0	0	0	0	0	0	0	0	0	0	0	0	0	0	0	0	0	0	0	0	0	0	0	0	0	0	0	0	0	0	0	0	0	0	0	0	0	0	0	0	0	0	13878	0	0	0	0	0	0	0	0	0	0	0	0	0	0	0	0	0	0	10074869	10049056	9973771	0	0	0	0	0	0	0	0	0	0	0	0	0	0	0	0	0	0	0	0	0	0	0	0	0	0	0	0	0	0	0	0	0	0	0	0	0	0	399464	371455	390817	407377	382374	317714	0	0	0	0	0	0	0	0	0	0	0	0	0	0	0	0	0	0	0	0	0	0	0	0	0	0	0	0	0	0	0	0	0	0	0	0	0	0	0	0	0	0	0	0	0	0	0	0	0	0	0	0	0	0	0	417276	0	471514	462220	451125	447227	468593	488147	455254	0	0	0	0	0	0	0	0	0	0	0	0	0	0	0	0
Unk__20438	20438	7.402	873.75	w/o MS2:SM 45:1;3O	UNKNOWN	NA	NA	[M+H]+	ion correlated with 19892; ion correlated with 3522; ion correlated with 20026	0.071	FALSE	13.11	873.742	C50H101N2O7P	SM	FFAHHIJBHVOVFG-UHFFFAOYSA-N	O=C(NC(COP(=O)([O-])OCC[N+](C)(C)C)C(O)C(O)CCCC=CCCC)CCCCCCCCCCCCCCCCCCCCCCCCCCCCCCCC	530	TRUE	TRUE	FALSE		FALSE	FALSE	null	null	73	99.8	null	null	null	72.6	02_Brain				873.74982:817357 874.75317:470937 875.75653:129121	NA			0	0	0	0	0	0	0	0	0	0	0	0	0	0	0	0	0	0	0	0	0	0	0	0	0	0	0	0	0	0	0	0	0	0	0	0	0	0	0	0	0	0	0	0	0	0	0	0	0	0	0	0	0	0	0	0	0	0	0	0	0	0	0	0	0	0	0	0	0	0	0	0	0	0	0	0	0	0	0	0	0	0	0	0	0	0	0	0	0	0	0	0	0	0	0	0	0	0	0	747469	817357	717300	0	0	0	0	0	0	0	0	0	0	0	0	0	0	0	0	0	0	0	0	0	0	0	0	0	0	0	0	0	0	0	0	0	0	0	0	0	0	47005	47037	43860	48084	45193	0	0	0	0	0	0	0	0	0	0	0	0	0	0	0	0	0	0	0	0	0	0	0	0	0	0	0	0	0	0	0	0	0	0	0	0	0	0	0	0	0	0	0	0	0	0	0	0	0	0	0	0	0	0	0	0	0	62013	48300	65887	62113	64301	51042	50650	65065	0	0	0	0	0	0	0	0	0	0	0	0	0	0	0	0
Unk__20140	20140	6.135	863.663	w/o MS2:SM 45:6;3O	UNKNOWN	NA	NA	[M+H]+	ion correlated with 13864; ion correlated with 10195; ion correlated with 25627; ion correlated with 20720; adduct linked to 20683_[M+NH4]+	0.018	FALSE	9.83	863.664	C50H91N2O7P	SM	WHIVPODOXPUAMM-UHFFFAOYSA-N	O=C(NC(COP(=O)([O-])OCC[N+](C)(C)C)C(O)C(O)CCCC=CCCCC)CCCCCCCCCCCCCCCC=CCC=CCC=CCC=CCC=CCC	530	TRUE	TRUE	FALSE		FALSE	FALSE	null	null	99.5	99.9	null	null	null	43.48	01_Brain				863.66272:211065 864.66607:55315 865.66943:27362	NA			0	0	0	0	0	0	0	0	0	0	0	0	0	0	0	0	0	0	0	0	0	0	0	0	0	0	0	0	0	0	0	0	0	0	0	0	0	0	0	0	0	0	0	0	0	0	0	0	0	0	0	0	0	0	0	0	0	0	0	0	0	0	0	0	0	0	0	0	0	0	0	0	0	0	0	0	0	0	0	0	0	0	0	0	0	0	0	0	0	0	0	0	0	0	0	0	0	0	0	211065	208969	185182	0	0	0	0	0	0	0	0	0	0	0	0	0	0	0	0	0	0	0	0	0	0	0	0	0	0	0	0	0	0	0	0	0	0	0	0	0	0	0	0	0	0	0	0	0	0	0	0	0	0	0	0	0	0	0	0	0	0	0	0	0	0	0	0	0	0	0	0	0	3637	0	0	0	0	0	0	0	0	0	0	0	0	0	0	0	0	0	0	0	0	0	0	0	0	0	0	0	0	0	0	0	0	0	0	0	0	0	0	0	0	0	0	0	0	0	0	0	0	0	0	0	0	0	0
Unk__20239	20239	6.049	867.639	w/o MS2:SM 45:7;2O	UNKNOWN	NA	NA	[M+H]+	ion correlated with 2904	0.022	FALSE	10.61	867.635	C50H89N2O6P	SM	DHZDNUZXCCIOSG-UHFFFAOYSA-N	O=C(NC(COP(=O)([O-])OCC[N+](C)(C)C)C(O)C=CCCCCCCCC)CCCCCCCCCCCCC=CCC=CCC=CCC=CCC=CCC=CCC	530	TRUE	TRUE	FALSE		FALSE	FALSE	null	null	92	99.9	null	null	null	24.7	PNACIC_UnkLip_LTLE_P2_QE_B_POS_13Oct20_Lola-WCSH315112				867.6391:81628 868.64245:0 869.64581:0	NA			0	0	0	0	0	0	0	0	0	0	0	0	0	0	0	0	0	0	0	0	0	0	0	0	1225	0	0	0	0	0	0	0	0	0	0	0	0	0	0	0	0	0	0	0	0	0	0	0	0	0	0	0	0	0	0	0	0	0	81628	0	0	0	0	0	0	0	0	0	0	0	0	0	0	0	0	3258	3344	2947	0	0	0	0	0	0	0	0	0	0	0	0	0	0	0	0	0	0	0	0	0	0	0	0	0	0	0	0	0	0	0	0	0	0	0	0	0	0	0	0	0	0	0	0	0	0	0	0	0	0	0	0	0	0	0	0	0	0	0	0	0	0	0	0	0	0	0	0	0	0	0	0	0	0	0	0	0	0	0	0	0	0	0	0	0	0	0	0	0	0	0	0	0	0	0	0	0	0	0	0	0	0	0	0	0	0	0	0	0	0	0	0	0	0	0	0	0	0	0	0	0	0	0	0	0	0	0	0	0	0	0	0	0	0	0	0	0	0	0	0	0	0	0	0	0	0	0	0
Unk__19943	19943	4.112	857.612	w/o MS2:SM 45:9;3O	UNKNOWN	NA	NA	[M+H]+		0.031	FALSE	8.98	857.617	C50H85N2O7P	SM	SISLOMBWXCJQPH-UHFFFAOYSA-N	O=C(NC(COP(=O)([O-])OCC[N+](C)(C)C)C(O)C(O)C=CCCC=CCCC=CC)CCCCCCCCCCC=CCC=CCC=CCC=CCC=CCC=CCC	530	TRUE	TRUE	FALSE		FALSE	FALSE	null	null	88.2	99.9	null	null	null	50.42	PNACIC_UnkLip_P4_WG_P2_QE_C_POS_13Oct20_Lola-WCSH315112				857.61169:15897 858.61504:0 859.6184:16767	NA			0	0	0	0	0	0	0	0	0	0	0	0	0	0	0	0	0	0	0	0	0	0	0	0	0	0	0	0	0	0	0	0	0	1337	1387	1333	0	0	0	0	0	0	0	0	0	0	0	0	0	0	0	0	0	0	0	0	0	0	0	0	0	0	0	0	14810	12116	0	0	0	0	0	0	0	0	15897	0	0	0	0	0	0	0	0	0	0	0	0	0	0	0	0	0	0	0	0	0	0	0	0	0	0	0	0	0	0	0	0	0	0	0	0	0	0	0	0	0	0	0	0	0	0	0	0	0	0	0	0	0	0	0	0	0	0	0	0	0	1020	0	0	0	0	0	0	0	0	0	0	0	0	0	0	0	0	0	0	0	0	0	0	0	0	0	0	0	0	0	0	0	0	0	0	0	0	0	0	0	0	0	0	0	0	0	0	0	0	0	0	0	0	0	0	0	0	0	0	0	0	0	0	0	0	0	0	0	0	0	0	0	0	0	0	0	0	0	0	0	0	0	0	0	0	0	0	0	0	0
Unk__21130	21130	9.889	895.758	w/o MS2:SM 46:0;2O	UNKNOWN	NA	NA	[M+H]+	adduct linked to 21777_[M+]+	0.071	FALSE	13.53	895.76	C51H105N2O6P	SM	JKXOQHGSHCMQTH-UHFFFAOYSA-N	O=C(NC(COP(=O)([O-])OCC[N+](C)(C)C)C(O)CCCCCCCCC)CCCCCCCCCCCCCCCCCCCCCCCCCCCCCCCCC	530	TRUE	TRUE	FALSE		FALSE	FALSE	null	null	96.6	99.9	null	null	null	81.54	03_Muscle				895.75757:2136496 896.76092:836629 897.76428:599440	NA			0	0	0	0	0	0	0	0	0	0	0	0	0	0	0	0	0	0	0	0	0	0	0	0	0	0	0	0	0	0	0	6031	0	56987	67061	52286	0	0	0	0	0	0	0	0	0	0	0	0	0	0	0	0	0	0	0	0	0	124600	0	0	0	0	0	268476	0	0	0	0	0	0	0	0	0	0	0	0	0	0	0	0	0	0	0	0	0	0	0	0	0	0	0	0	0	0	0	0	0	0	0	0	0	0	0	0	0	0	0	0	0	0	2136496	0	0	29972	0	0	0	0	0	0	0	0	0	0	0	0	0	0	0	0	0	0	0	0	0	0	0	0	0	0	0	0	0	0	0	0	0	0	0	0	0	1197649	0	0	0	0	0	0	0	0	0	0	0	0	17407	18974	0	19332	19774	0	18935	0	0	0	0	0	0	0	0	0	0	0	0	0	0	0	0	0	0	0	0	0	0	0	0	0	0	0	0	0	0	0	0	560346	0	559241	0	0	0	0	0	0	0	0	0	0	0	0	0	0	0	0	0	0	0	0
Unk__20962	20962	8.896	889.772	w/o MS2:SM 46:0;3O	UNKNOWN	NA	NA	[M+H]+	adduct linked to 21477_[M+NH4]+	0.071	FALSE	13.4	889.773	C51H105N2O7P	SM	WGHKMVQSHYSRCI-UHFFFAOYSA-N	O=C(NC(COP(=O)([O-])OCC[N+](C)(C)C)C(O)C(O)CCCCCCCC)CCCCCCCCCCCCCCCCCCCCCCCCCCCCCCCCC	530	TRUE	TRUE	FALSE		FALSE	FALSE	null	null	99.6	99.9	null	null	null	108.06	NIH_Lip_Std_CSH_POS_Muscle_02				889.77228:319407 890.77563:394932 891.77899:164150	NA			0	0	0	77390	0	94479	0	0	0	263081	319407	0	0	0	0	0	0	0	0	0	0	0	0	0	0	0	0	0	0	0	0	0	0	0	0	0	0	0	0	0	0	0	0	0	0	0	0	0	0	0	0	0	0	0	0	0	0	0	0	0	0	0	0	0	0	0	0	0	0	0	0	0	0	0	0	0	0	0	0	0	0	0	0	0	0	0	0	0	0	0	0	0	0	0	0	0	0	0	0	0	0	0	0	0	0	0	0	0	0	0	38610	0	0	0	15371	13254	8369	0	0	0	8942	0	3996	31827	0	0	0	0	0	0	0	0	0	0	0	0	0	0	0	0	0	0	0	0	0	0	86170	0	0	101609	0	0	212722	0	0	0	0	0	0	0	0	0	0	0	0	0	0	0	0	0	0	0	0	0	0	0	3226	0	0	0	0	0	0	0	0	0	0	0	0	0	0	0	8489	0	0	0	0	0	0	0	0	0	0	0	0	0	0	0	0	0	0	0	0	0	0	0	0	0	0	0	0	0	0	0	0	0
Unk__20963	20963	8.072	889.781	w/o MS2:SM 46:0;3O	UNKNOWN	NA	NA	[M+H]+		0.018	FALSE	13.4	889.773	C51H105N2O7P	SM	WGHKMVQSHYSRCI-UHFFFAOYSA-N	O=C(NC(COP(=O)([O-])OCC[N+](C)(C)C)C(O)C(O)CCCCCCCC)CCCCCCCCCCCCCCCCCCCCCCCCCCCCCCCCC	530	TRUE	TRUE	FALSE		FALSE	FALSE	null	null	75.1	99.9	null	null	null	28.32	03_Brain				889.78076:45716 890.78411:0 891.78747:0	NA			0	0	0	0	0	0	0	0	0	0	0	0	0	0	0	0	0	0	0	0	0	0	0	0	2728	0	0	0	0	0	0	0	0	0	0	0	0	0	0	0	0	0	0	0	0	0	0	0	0	22373	0	0	0	0	0	0	0	0	0	0	0	0	0	0	0	0	0	0	0	0	0	0	0	0	0	0	0	0	0	0	0	0	0	0	0	0	0	0	0	0	0	0	0	0	0	0	0	0	0	38626	0	45716	0	0	0	0	0	0	0	0	0	0	0	0	0	0	0	0	0	0	0	0	0	0	0	0	0	0	0	0	0	0	0	0	0	0	0	0	0	0	0	0	0	0	0	0	0	0	0	0	0	0	0	0	0	0	0	0	0	0	0	0	0	0	0	0	0	0	0	0	0	0	0	0	0	0	0	0	0	0	0	0	0	0	0	0	0	0	0	0	0	0	0	0	0	0	0	0	0	0	0	0	0	0	0	0	0	0	0	0	0	0	0	0	0	0	0	0	0	0	0	0	0	0	0	0
Unk__20965	20965	8.328	889.781	w/o MS2:SM 46:0;3O	UNKNOWN	NA	NA	[M+H]+		0.013	FALSE	13.4	889.773	C51H105N2O7P	SM	WGHKMVQSHYSRCI-UHFFFAOYSA-N	O=C(NC(COP(=O)([O-])OCC[N+](C)(C)C)C(O)C(O)CCCCCCCC)CCCCCCCCCCCCCCCCCCCCCCCCCCCCCCCCC	530	TRUE	TRUE	FALSE		FALSE	FALSE	null	null	73.3	99.9	null	null	null	10.62	03_Brain				889.78107:29849 890.78442:19970 891.78778:0	NA			0	0	0	0	0	0	0	0	0	0	0	0	0	0	0	0	0	0	0	0	0	0	0	0	0	0	0	0	0	0	0	0	0	0	0	0	0	0	0	0	0	0	0	0	0	0	0	0	0	0	0	0	0	0	0	0	0	0	0	0	0	0	0	0	0	0	0	0	0	0	0	0	0	0	0	0	0	0	0	0	0	0	0	0	0	0	0	0	0	0	0	0	0	0	0	0	0	0	0	29198	0	29849	0	0	0	0	0	0	0	0	0	0	1628	0	0	0	0	0	0	0	0	0	0	0	0	0	0	0	0	0	0	0	0	0	0	0	0	0	0	0	0	0	0	0	0	0	0	0	0	0	0	0	0	0	0	0	0	0	0	0	0	0	0	0	0	0	0	0	0	0	0	0	0	0	0	0	0	0	0	0	0	0	0	0	0	0	0	0	0	0	0	0	0	0	0	0	0	0	0	0	0	0	0	0	0	0	0	0	0	0	0	0	0	0	0	0	0	0	0	0	0	0	0	0	0	0
Unk__21075	21075	9.525	893.745	w/o MS2:SM 46:1;2O	UNKNOWN	NA	NA	[M+H]+		0.058	FALSE	13.37	893.745	C51H103N2O6P	SM	BTNVNNULZVMOLO-UHFFFAOYSA-N	O=C(NC(COP(=O)([O-])OCC[N+](C)(C)C)C(O)C=CCCCCCCC)CCCCCCCCCCCCCCCCCCCCCCCCCCCCCCCCC	530	TRUE	TRUE	FALSE		FALSE	FALSE	null	null	100	99.9	null	null	null	788.65	NIH_Lip_Std_CSH_POS_Plasma2_01				893.74451:242774 894.74786:56689 895.75122:56632	NA			0	0	0	0	0	0	0	0	0	0	0	0	0	0	0	242774	226219	0	0	0	0	0	0	0	0	0	0	0	0	0	0	0	0	0	0	0	0	0	0	0	0	0	0	0	0	0	0	0	0	0	0	0	0	0	0	0	0	0	0	0	0	0	0	0	55469	0	94102	0	0	0	0	0	0	0	0	0	0	0	0	0	0	0	0	0	25951	28004	25461	0	0	0	0	0	0	0	0	0	0	0	0	0	0	0	0	0	0	0	0	0	0	0	0	0	0	0	0	0	0	0	0	0	0	22449	0	0	0	0	0	0	0	0	0	0	0	0	0	0	0	0	0	0	0	0	0	0	0	0	183035	0	0	209998	0	0	0	0	0	0	0	0	0	0	0	0	0	0	0	0	0	0	0	0	0	0	0	0	0	0	0	0	0	0	0	0	0	0	0	0	0	0	0	0	0	0	0	0	0	6496	0	0	0	6683	0	0	0	0	0	78674	0	0	0	0	0	0	0	0	0	0	0	0	0	0	0	0	0	0	0	0
Unk__20909	20909	9.698	887.753	w/o MS2:SM 46:1;3O	UNKNOWN	NA	NA	[M+NH4]+	adduct linked to 20336_[M+NH4]+	0.075	TRUE	13.28	887.758	C51H103N2O7P	SM	GSAFGUIALBLPMP-UHFFFAOYSA-N	O=C(NC(COP(=O)([O-])OCC[N+](C)(C)C)C(O)C(O)CCCC=CCCC)CCCCCCCCCCCCCCCCCCCCCCCCCCCCCCCCC	530	TRUE	TRUE	FALSE		FALSE	FALSE	null	null	99.8	99.9	null	null	null	312.96	2020-03-13_070_MUSCLE-MSMS-6				887.75647:10915 888.75982:5701 889.76318:0	45.04317:77 46.06397:140 52.29102:73 71.08582:341 71.1235:25 74.09628:376 74.12868:22 75.09603:95 75.12681:12 81.07045:71 82.07427:38 88.11129:1220 88.15727:26 89.11788:88 89.16864:6 100.11037:301 100.14418:11 101.11714:87 101.16399:9 102.12653:594 102.17024:11 102.25217:23 109.10249:65 109.12503:11 110.10236:115 123.11633:222 123.1642:19 135.1149:235 135.1496:13 135.16422:10 150.63756:5 157.10423:65 163.14912:80 175.11237:13 177.16414:144 177.20218:9 190.15652:69 215.17389:75 229.17523:86 233.19337:92 233.53839:37 234.8344:35 239.23552:75 257.8548:25 259.19931:24 266.25031:54 267.25754:49 275.18283:110 275.24707:6 276.17856:41 276.20374:33 277.21701:138 311.25284:110 313.27286:199 314.28198:128 337.26776:33 337.28876:16 449.32077:60 477.31192:54 491.37802:16 509.45178:179 509.53464:8 509.57626:5 516.44696:60 520.5376:18 548.47052:197 548.55902:9 549.47668:57 550.48645:129 563.83618:33 572.47876:108 573.90094:27 575.414:75 575.50543:987 576.08728:22 576.39423:70 576.45447:43 576.50586:1435 576.62012:29 576.70929:37 577.06836:28 577.28619:22 577.47388:188 577.52124:1028 577.60272:22 577.88647:12 577.99078:22 578.23822:22 578.46295:36 578.52161:1098 578.60522:72 578.69177:28 578.73877:7 578.95721:10 579.52454:180 579.65887:31 580.73035:79 580.87152:42 583.00195:26 583.18719:15 583.3974:74 583.44635:10 587.42285:56 588.46863:194 590.48309:31 601.52808:25 602.52563:47 603.50751:13 605.53156:17 613.48248:154 613.53723:15 614.4776:190 614.5434:11 614.81854:107 614.89667:7 615.49194:119 615.56696:6 616.50201:60 616.7074:17 621.99103:15 627.53229:36 634.37988:58 634.40991:18 700.55255:74 704.54919:132 729.55469:23 736.11493:25 751.65857:81 852.71307:263 867.6684:5 870.73676:146 871.61298:41 871.66479:30 886.66742:169 887.15179:53 887.40039:8 887.67999:8079 887.89825:65 887.94995:31 888.02814:18 888.10217:15 888.1665:30 888.22345:18			0	0	0	0	0	0	0	0	0	0	0	0	0	0	0	126860	92572	0	0	0	0	0	51793	0	0	0	0	0	0	0	0	0	0	3080	4320	3262	0	0	0	0	0	0	0	0	0	0	0	0	0	0	0	0	0	0	0	0	0	0	0	0	0	0	0	0	0	26735	25279	0	32959	0	0	0	20542	0	18519	0	0	0	0	0	0	0	0	0	0	0	0	0	0	0	0	0	0	0	0	0	0	0	0	0	0	0	0	0	0	0	0	0	0	0	0	0	0	0	0	0	0	0	0	0	0	0	0	0	0	0	0	0	0	0	0	0	0	0	0	0	0	0	0	0	0	0	0	0	0	0	0	95585	0	93365	0	0	0	0	0	0	0	0	0	0	0	0	0	0	0	0	0	0	0	0	0	0	0	0	0	0	0	0	0	0	0	0	0	0	0	0	0	0	0	0	0	0	0	0	10915	0	4083	4594	4153	0	0	0	0	0	0	0	0	0	0	0	0	0	0	0	0	0	0	0	0	0	0	0	0	0	0	0
Unk__20910	20910	8.078	887.753	w/o MS2:SM 46:1;3O	UNKNOWN	NA	NA	[M+H]+		0.031	FALSE	13.28	887.758	C51H103N2O7P	SM	GSAFGUIALBLPMP-UHFFFAOYSA-N	O=C(NC(COP(=O)([O-])OCC[N+](C)(C)C)C(O)C(O)CCCC=CCCC)CCCCCCCCCCCCCCCCCCCCCCCCCCCCCCCCC	530	TRUE	TRUE	FALSE		FALSE	FALSE	null	null	89.8	99.9	null	null	null	158.62	NIH_Lip_Std_CSH_POS_Plasma3_01				887.75299:50622 888.75634:0 889.7597:0	NA			0	0	0	0	0	0	0	0	0	0	0	0	0	0	0	0	0	0	50622	0	0	0	0	0	0	0	0	0	0	0	0	0	0	0	0	0	0	0	0	0	0	0	0	0	0	0	0	0	0	0	0	0	0	0	0	0	0	0	0	0	0	0	0	0	0	0	0	0	0	0	0	0	0	0	0	0	0	0	0	0	0	0	0	0	0	0	0	0	0	0	0	0	0	0	0	0	0	0	0	0	0	0	0	0	0	0	0	0	19228	0	0	0	0	0	2072	0	0	0	7732	11054	0	0	0	0	0	0	0	0	0	0	0	0	0	0	0	0	0	0	0	0	0	0	0	0	0	0	0	0	0	0	0	0	0	0	0	0	0	0	0	0	0	0	0	0	0	0	0	0	0	0	0	4329	0	0	4802	0	0	0	0	0	0	0	0	0	0	0	0	0	0	0	0	0	0	0	0	0	0	0	0	0	0	0	0	0	0	0	0	0	0	0	0	0	0	0	0	0	0	0	0	0	0	0	0	0	0	0
Unk__20845	20845	7.142	885.75	w/o MS2:SM 46:2;3O	UNKNOWN	NA	NA	[M+H]+	ion correlated with 3242; ion correlated with 21182; ion correlated with 19548; adduct linked to 21359_[M+NH4]+	0.044	FALSE	12.99	885.742	C51H101N2O7P	SM	MKQBVENAIIHPIO-UHFFFAOYSA-N	O=C(NC(COP(=O)([O-])OCC[N+](C)(C)C)C(O)C(O)CCCC=CCCC)CCCCCCCCCCCCCCCCCCCCCC=CCCCCCCCCCC	530	TRUE	TRUE	FALSE		FALSE	FALSE	null	null	75.1	99.8	null	null	null	39.13	01_Brain				885.74945:234209 886.7528:102720 887.75616:144411	NA			0	0	0	0	0	0	0	0	0	0	0	0	0	0	0	0	0	0	0	0	0	0	0	0	0	0	0	0	0	0	0	0	0	0	0	0	0	0	0	0	0	0	0	0	0	0	0	0	0	0	0	0	0	0	0	0	0	0	0	0	0	0	0	0	0	0	0	0	0	0	0	0	0	0	0	0	0	0	0	0	0	0	0	0	0	0	0	0	0	0	0	0	0	0	0	0	0	0	0	234209	199572	149195	0	0	0	0	0	0	0	0	0	0	0	0	0	0	0	0	0	0	0	0	0	0	0	0	0	0	0	0	0	0	0	0	0	0	0	0	0	0	0	13861	7251	0	0	0	0	0	0	0	0	0	0	0	0	0	0	0	0	0	0	0	0	0	0	1498	1490	1438	1470	1744	0	0	0	0	0	0	0	0	0	0	0	0	0	0	0	0	0	0	0	0	0	0	0	0	0	0	0	0	0	0	0	0	0	0	0	0	0	0	0	0	0	0	0	0	0	0	0	0	0	0	0	0	0	0	0	0
Unk__20846	20846	7.573	885.75	w/o MS2:SM 46:2;3O	UNKNOWN	NA	NA	[M+H]+	ion correlated with 20308	0.084	FALSE	12.99	885.742	C51H101N2O7P	SM	MKQBVENAIIHPIO-UHFFFAOYSA-N	O=C(NC(COP(=O)([O-])OCC[N+](C)(C)C)C(O)C(O)CCCC=CCCC)CCCCCCCCCCCCCCCCCCCCCC=CCCCCCCCCCC	530	TRUE	TRUE	FALSE		FALSE	FALSE	null	null	74.7	99.8	null	null	null	229.94	03_Brain				885.74951:699079 886.75286:470834 887.75622:80172	NA			0	0	0	0	0	175570	0	0	0	0	0	0	0	0	0	0	0	0	0	0	0	0	0	0	0	0	0	0	0	0	0	0	0	0	0	0	0	0	0	0	0	0	0	0	0	0	0	0	0	0	0	0	0	0	0	0	0	0	0	0	0	0	0	0	0	0	0	0	0	0	0	0	0	0	0	0	0	0	0	0	0	0	0	0	0	0	0	0	0	0	0	0	0	0	0	0	0	0	0	667229	678626	699079	0	0	0	0	0	0	0	0	0	0	0	0	0	0	0	0	0	0	0	0	0	0	0	0	0	0	0	0	0	0	0	0	0	0	0	0	0	0	28557	36227	27398	33983	31408	24829	0	0	0	0	0	0	0	0	0	0	0	0	0	0	0	0	0	0	0	0	0	0	0	0	0	0	0	0	0	0	0	0	0	0	0	0	0	0	0	0	0	0	0	0	0	0	0	0	0	0	0	0	0	0	0	40909	43085	36036	40599	41393	45286	40175	35940	39774	0	0	0	0	0	0	0	0	0	0	0	0	0	0	0	0
Unk__20840	20840	6.354	885.681	w/o MS2:SM 46:5;2O	UNKNOWN	NA	NA	[M+H]+		0.013	FALSE	12.1	885.682	C51H95N2O6P	SM	UMDRCKSFQSGBSE-UHFFFAOYSA-N	O=C(NC(COP(=O)([O-])OCC[N+](C)(C)C)C(O)C=CCCCCCCC)CCCCCCCCCCCCCCCCCCCCC=CCC=CCC=CCC=CCC	530	TRUE	TRUE	FALSE		FALSE	FALSE	null	null	99.1	99.8	null	null	null	10.14	PNACIC_UnkLip_LTLE_P2_QE_A_POS_13Oct20_Lola-WCSH315112				885.68066:100098 886.68401:0 887.68737:0	NA			0	0	0	0	0	0	0	0	0	0	0	0	0	0	0	0	0	0	0	0	0	0	0	0	0	0	0	0	0	0	0	0	0	0	0	0	0	0	0	0	0	0	0	0	0	0	0	0	0	0	0	0	0	0	0	0	0	100098	0	0	0	0	0	0	0	0	0	0	0	0	0	0	0	0	0	0	0	0	0	0	0	0	0	0	0	0	0	0	0	0	0	0	0	0	0	0	0	0	0	0	0	0	0	0	0	0	0	0	0	0	0	0	0	0	0	0	0	0	0	0	0	0	0	0	0	0	0	0	0	0	0	0	0	0	0	0	0	0	0	0	0	0	0	0	0	0	0	0	0	0	0	0	0	0	0	0	0	0	0	0	0	0	0	0	0	0	0	0	0	0	0	0	0	0	0	0	0	0	0	0	0	0	0	0	0	0	0	0	0	0	0	0	0	0	0	0	0	0	0	1294	1223	0	0	0	0	0	0	0	0	0	0	0	0	0	0	0	0	0	0	0	0	0	0	0	0	0
Unk__20647	20647	6.419	879.693	w/o MS2:SM 46:5;3O	UNKNOWN	NA	NA	[M+H]+		0.049	FALSE	10.88	879.695	C51H95N2O7P	SM	DRVFATIMXFLKMJ-UHFFFAOYSA-N	O=C(NC(COP(=O)([O-])OCC[N+](C)(C)C)C(O)C(O)CCCC=CCCC)CCCCCCCCCCCCCCCCCCCCC=CCC=CCC=CCC=CCC	530	TRUE	TRUE	FALSE		FALSE	FALSE	null	null	98.9	99.9	null	null	null	21.85	03_Brain				879.69354:72379 880.69689:26400 881.70025:0	NA			0	0	0	0	0	0	0	0	0	0	0	0	0	0	0	0	0	0	0	0	0	0	0	0	0	0	0	0	0	0	0	0	0	0	0	0	0	0	0	0	0	0	0	0	0	0	0	0	0	0	0	0	0	0	0	0	0	0	0	0	0	0	0	0	0	0	0	0	0	0	0	0	0	0	0	4939	5275	5156	1684	1512	1615	1463	1517	0	0	0	0	0	0	0	0	0	0	0	0	0	0	0	0	49709	0	72379	0	0	0	0	0	0	0	0	0	0	0	0	0	0	0	0	0	0	0	0	0	0	0	0	0	0	0	0	0	0	0	0	0	0	0	0	0	0	0	0	0	0	0	0	0	0	0	0	0	0	0	0	0	0	0	0	0	0	0	0	0	0	0	0	0	0	0	0	0	0	0	0	0	0	0	0	0	0	0	0	1640	0	0	0	0	0	0	0	0	0	0	0	0	0	0	0	0	0	0	0	0	0	0	0	0	0	0	0	0	0	0	0	0	0	0	0	0	0	0	0	0	0	0	0
Unk__21569	21569	10.065	909.773	w/o MS2:SM 47:0;2O	UNKNOWN	NA	NA	[M+Na]+	adduct linked to 21422_[M+NH4]+	0.035	FALSE	13.61	909.776	C52H107N2O6P	SM	XJKFMRQKYFDACW-UHFFFAOYSA-N	O=C(NC(COP(=O)([O-])OCC[N+](C)(C)C)C(O)CCCCCCCCC)CCCCCCCCCCCCCCCCCCCCCCCCCCCCCCCCCC	530	TRUE	TRUE	FALSE		FALSE	FALSE	null	null	94.3	99.9	null	null	null	185.39	01_Muscle				909.77246:197925 910.77581:455658 911.77917:260540	NA			0	0	0	0	0	0	0	0	0	0	0	0	0	0	0	0	0	0	0	0	0	0	0	0	0	0	0	0	0	0	0	0	0	0	0	0	0	0	0	0	0	0	0	0	0	0	0	0	0	0	0	0	0	0	0	0	0	0	0	0	0	0	0	0	0	0	0	0	0	0	0	0	0	0	0	0	0	0	0	0	0	0	0	0	0	0	0	0	0	0	0	0	0	0	0	0	0	0	0	0	0	0	0	0	0	0	0	0	197925	134094	126900	0	0	0	0	0	0	0	0	0	0	15727	14125	0	0	0	0	0	0	0	0	0	0	0	0	0	0	0	0	0	0	0	0	0	0	0	65367	0	0	0	0	0	0	0	0	0	0	0	0	0	0	0	0	0	0	0	0	0	0	0	0	0	0	0	0	0	0	0	0	0	0	0	0	0	0	0	0	0	0	0	0	0	0	0	0	0	0	0	0	0	0	0	29853	0	0	0	0	0	3161	0	0	0	0	0	0	0	0	0	0	0	0	0	0	0	0	0
Unk__21319	21319	9.801	901.773	w/o MS2:SM 47:1;3O	UNKNOWN	NA	NA	[M+H]+		0.013	FALSE	13.4	901.773	C52H105N2O7P	SM	AAPJVXJOIIPYLE-UHFFFAOYSA-N	O=C(NC(COP(=O)([O-])OCC[N+](C)(C)C)C(O)C(O)CCCC=CCCC)CCCCCCCCCCCCCCCCCCCCCCCCCCCCCCCCCC	530	TRUE	TRUE	FALSE		FALSE	FALSE	null	null	99.9	99.9	null	null	null	99.63	01_Heart				901.77283:26759 902.77618:0 903.77954:0	NA			0	0	0	0	0	0	0	0	0	0	0	0	0	0	0	0	0	0	0	0	0	0	0	0	0	0	0	0	0	0	0	0	0	0	0	0	0	0	0	0	0	0	0	0	0	0	0	0	0	0	0	0	0	0	0	0	0	0	0	0	0	0	0	0	0	0	0	0	0	0	0	0	0	0	0	0	0	0	0	0	0	0	0	0	0	9342	0	0	0	0	0	0	0	0	0	0	0	0	0	0	0	0	26759	0	0	0	0	0	0	0	0	0	0	0	0	0	0	0	0	0	0	0	0	0	0	0	0	0	0	0	0	0	0	0	0	0	0	0	0	0	0	0	0	0	0	0	0	0	0	0	0	0	0	0	0	0	0	0	0	0	0	0	0	0	0	0	0	0	0	0	0	0	0	0	0	0	0	0	0	0	13599	0	0	0	0	0	0	0	0	0	0	0	0	0	0	0	0	0	0	0	0	0	0	0	0	0	0	0	0	0	0	0	0	0	0	0	0	0	0	0	0	0	0	0	0	0
Unk__21320	21320	7.218	901.779	w/o MS2:SM 47:1;3O	UNKNOWN	NA	NA	[M+H]+		0.088	FALSE	13.4	901.773	C52H105N2O7P	SM	AAPJVXJOIIPYLE-UHFFFAOYSA-N	O=C(NC(COP(=O)([O-])OCC[N+](C)(C)C)C(O)C(O)CCCC=CCCC)CCCCCCCCCCCCCCCCCCCCCCCCCCCCCCCCCC	530	TRUE	TRUE	FALSE		FALSE	FALSE	null	null	81.8	99.8	null	null	null	66.27	PNACIC_UnkLip_BTLE_P2_QE_A_POS_13Oct20_Lola-WCSH315112				901.77954:74487 902.78289:30703 903.78625:35379	NA			0	0	0	0	0	0	0	0	0	0	0	0	0	0	0	0	0	0	0	0	0	0	0	0	10142	10793	5558	0	0	0	0	0	0	0	0	0	0	0	0	0	0	0	0	0	0	0	0	0	74487	0	0	0	0	0	0	0	0	0	0	0	0	0	0	0	0	0	0	0	0	0	0	0	0	0	0	0	0	0	0	0	0	0	0	0	0	0	0	0	0	0	0	0	0	0	0	0	0	0	0	0	0	0	0	0	0	0	0	0	0	0	0	0	0	0	0	0	0	0	0	0	0	0	0	0	0	0	0	0	0	0	0	0	0	0	0	0	4620	4196	0	0	0	7596	0	0	0	0	0	0	0	0	0	0	0	0	0	0	0	0	0	0	0	0	0	0	4465	4388	4233	4302	4426	4368	4542	11221	10393	10374	10927	10765	10180	0	0	0	0	0	0	0	0	0	0	0	0	0	0	0	0	0	0	0	0	0	0	0	0	0	0	0	0	0	0	0	0	0	0	0	0	0	0	0	0	0	0	0	0	0	0	0	0	0
Unk__21321	21321	7.928	901.781	w/o MS2:SM 47:1;3O	UNKNOWN	NA	NA	[M+H]+		0.097	FALSE	13.4	901.773	C52H105N2O7P	SM	AAPJVXJOIIPYLE-UHFFFAOYSA-N	O=C(NC(COP(=O)([O-])OCC[N+](C)(C)C)C(O)C(O)CCCC=CCCC)CCCCCCCCCCCCCCCCCCCCCCCCCCCCCCCCCC	530	TRUE	TRUE	FALSE		FALSE	FALSE	null	null	73.3	99.9	null	null	null	26.05	02_Brain				901.78107:118024 902.78442:93998 903.78778:18350	NA			0	0	0	0	0	0	0	0	0	0	0	0	0	0	0	0	0	0	0	0	0	0	0	0	5367	5336	11725	0	0	0	0	0	0	0	0	0	0	0	0	0	0	0	0	0	0	0	0	0	0	0	0	0	0	0	0	0	0	0	0	0	0	0	0	0	0	0	0	0	0	0	0	0	0	0	0	0	0	0	0	0	0	0	0	0	0	0	0	0	0	0	0	0	0	0	0	0	0	0	0	0	118024	0	0	0	0	0	0	0	0	0	0	0	0	0	0	0	0	0	0	0	0	0	0	0	0	0	0	0	0	0	0	0	0	0	0	0	0	0	0	0	14301	11566	13080	13852	0	0	0	0	0	0	0	0	0	0	0	0	0	0	0	0	0	0	0	0	1761	1772	1767	1895	2057	1842	1877	0	11677	0	4452	4367	7053	0	0	0	0	0	0	0	0	0	0	0	0	0	0	0	0	0	0	0	0	0	0	0	0	0	0	15573	0	0	23772	0	20329	0	0	0	0	0	0	0	0	0	0	0	0	0	0	0	0	0
Unk__21254	21254	7.732	899.765	w/o MS2:SM 47:2;3O	UNKNOWN	NA	NA	[M+H]+	ion correlated with 3523	0.084	FALSE	13.19	899.758	C52H103N2O7P	SM	HGURUEIZNSDDRS-UHFFFAOYSA-N	O=C(NC(COP(=O)([O-])OCC[N+](C)(C)C)C(O)C(O)CCCC=CCCC)CCCCCCCCCCCCCCCCCCCCCCC=CCCCCCCCCCC	530	TRUE	TRUE	FALSE		FALSE	FALSE	null	null	76.5	99.9	null	null	null	165.74	01_Brain				899.76495:2425110 900.7683:1503214 901.77166:374733	NA			0	0	0	0	0	0	0	0	0	0	0	0	0	0	0	0	0	0	0	0	0	0	0	0	0	0	0	0	0	0	0	0	0	0	0	0	0	0	0	0	0	0	0	0	0	0	0	0	0	0	0	0	0	0	0	0	0	0	0	0	0	0	0	0	0	0	0	0	0	0	0	0	0	0	0	0	0	2712	0	0	0	0	0	0	0	0	0	0	0	0	0	0	0	0	0	0	0	0	0	2425110	2357906	2286640	0	0	0	0	0	0	0	0	0	0	0	0	0	0	0	0	0	0	0	0	0	0	0	0	0	0	0	0	0	0	0	0	0	0	0	0	0	0	97241	101903	95527	96634	110312	85213	0	0	0	0	0	0	0	0	0	0	0	0	0	0	0	0	0	0	0	0	0	0	0	0	0	0	0	0	0	0	0	0	0	0	0	0	0	0	0	0	0	0	0	0	0	0	0	0	0	0	0	0	0	0	0	116798	72013	110471	121492	114399	127757	111118	120988	120274	0	0	0	0	0	0	0	0	0	0	0	0	0	0	0	0
Unk__21120	21120	7.089	895.665	w/o MS2:SM 47:7;2O	UNKNOWN	NA	NA	[M+H]+		0.018	FALSE	11.41	895.666	C52H93N2O6P	SM	QZOGFAIUYPGQBS-UHFFFAOYSA-N	O=C(NC(COP(=O)([O-])OCC[N+](C)(C)C)C(O)C=CCCCCCCCC)CCCCCCCCCCCCCCC=CCC=CCC=CCC=CCC=CCC=CCC	530	TRUE	TRUE	FALSE		FALSE	FALSE	null	null	98.9	99.9	null	null	null	329.13	NIH_Lip_Std_CSH_POS_Heart_02				895.66486:63645 896.66821:0 897.67157:0	NA			0	0	0	0	63645	0	0	0	0	0	0	0	0	0	0	0	0	0	0	0	0	0	0	0	0	0	0	0	0	0	0	0	0	0	0	0	0	0	0	0	0	0	0	0	0	0	0	0	0	0	0	0	0	0	0	0	0	0	0	0	0	0	0	0	0	0	0	0	0	0	0	0	0	0	0	0	1864	0	0	0	0	0	0	0	0	0	0	0	0	0	0	0	0	0	0	0	0	0	0	0	0	0	0	0	0	0	0	0	0	0	0	0	0	0	0	0	0	0	0	0	0	0	0	0	0	0	0	0	0	0	0	0	0	0	0	0	0	0	0	0	0	0	0	29344	0	0	0	0	0	0	0	0	0	0	0	0	0	0	0	0	0	0	0	0	0	0	0	0	0	0	0	0	3202	0	0	0	0	0	0	0	0	0	0	0	0	0	0	0	0	0	0	0	0	0	0	0	0	0	0	0	0	0	0	0	0	0	0	0	0	0	0	0	0	0	0	0	0	0	0	0	0	0	0	0	0	0
Unk__21734	21734	7.575	915.796	w/o MS2:SM 48:1;3O	UNKNOWN	NA	NA	[M+H]+		0.071	FALSE	13.5	915.789	C53H107N2O7P	SM	RWSYDIXQPYDCEF-UHFFFAOYSA-N	O=C(NC(COP(=O)([O-])OCC[N+](C)(C)C)C(O)C(O)CCCC=CCCC)CCCCCCCCCCCCCCCCCCCCCCCCCCCCCCCCCCC	530	TRUE	TRUE	FALSE		FALSE	FALSE	null	null	76.5	99.8	null	null	null	111.09	PNACIC_UnkLip_BTLE_P2_QE_B_POS_13Oct20_Lola-WCSH315112				915.7962:361389 916.79955:259376 917.80291:90820	NA			46745	85153	170752	0	0	0	0	0	0	0	0	0	0	0	0	0	0	0	0	0	0	0	0	0	0	0	13718	0	0	0	0	0	0	0	0	0	0	0	0	0	0	0	0	0	0	0	0	0	0	361389	0	0	0	0	0	0	0	0	0	0	0	0	0	0	0	0	0	0	0	0	0	0	0	0	0	0	0	0	0	0	0	0	0	0	0	0	0	0	0	0	0	0	0	0	0	0	0	0	0	0	0	0	0	0	0	0	0	0	0	0	0	0	0	0	0	0	0	0	0	0	0	0	0	0	0	0	0	0	0	0	0	0	0	0	0	0	2214	2165	0	0	0	0	0	0	0	0	0	0	0	0	0	0	0	0	0	77036	135656	0	0	0	0	0	0	0	2066	0	2089	0	0	1897	2279	0	9863	0	8718	10018	0	0	0	0	0	0	0	0	0	0	0	0	0	0	0	0	0	0	0	0	0	0	0	0	0	0	0	0	0	0	0	0	0	0	0	0	0	0	0	0	0	0	0	0	0	0	0	0	0	0
Unk__21836	21836	9.74	919.761	w/o MS2:SM 48:2;2O	UNKNOWN	NA	NA	[M+H]+		0.04	FALSE	13.4	919.76	C53H105N2O6P	SM	VMTKMZXPTGHAGL-UHFFFAOYSA-N	O=C(NC(COP(=O)([O-])OCC[N+](C)(C)C)C(O)C=CCCCCCCC)CCCCCCCCCCCCCCCCCCCCCCCC=CCCCCCCCCCC	530	TRUE	TRUE	FALSE		FALSE	FALSE	null	null	99.5	99.9	null	null	null	394.15	NIH_Lip_Std_CSH_POS_Plasma2_02				919.76123:379264 920.76458:152598 921.76794:171733	NA			0	0	0	0	0	0	0	0	0	0	0	0	0	48307	248418	0	379264	0	0	0	0	0	0	0	0	0	0	0	0	0	0	0	0	0	0	6843	0	0	0	0	0	0	0	0	0	0	0	0	0	0	0	0	0	0	0	0	0	0	0	0	0	0	0	0	0	0	0	0	0	0	0	0	0	0	0	0	0	0	0	0	0	0	0	2207	0	34627	0	0	0	0	0	0	0	0	0	0	0	0	0	0	0	0	0	0	0	0	0	0	0	0	0	0	0	44524	0	0	0	0	0	0	0	0	0	0	0	0	0	0	0	0	0	0	0	0	0	0	0	0	0	3823	0	0	0	0	0	0	0	0	186821	0	0	0	0	0	0	0	0	0	0	0	0	0	0	0	0	0	0	0	0	0	0	0	0	0	0	0	0	0	0	0	0	0	0	0	0	0	0	0	0	0	0	0	0	0	0	0	0	0	0	0	0	0	0	0	0	0	0	0	0	0	0	0	0	0	0	0	0	0	0	0	0	0	0	0	0	0
Unk__21676	21676	9.908	913.782	w/o MS2:SM 48:2;3O	UNKNOWN	NA	NA	[M+H]+		0.009	TRUE	13.28	913.773	C53H105N2O7P	SM	LPQFKBNGKXQWNR-UHFFFAOYSA-N	O=C(NC(COP(=O)([O-])OCC[N+](C)(C)C)C(O)C(O)CCCC=CCCC)CCCCCCCCCCCCCCCCCCCCCCCC=CCCCCCCCCCC	530	TRUE	TRUE	FALSE		FALSE	FALSE	null	null	96.4	99.9	null	null	null	32.09	2020-03-13_048_HEART-MSMS-5				913.77814:6784 914.78149:6223 915.78485:0	38.9635:177 69.0459:167 71.08456:252 88.10941:145 89.10316:58 90.9758:79 91.0093:10 102.12728:163 195.09171:157 195.13705:11 321.24023:80 321.27481:7 508.88635:132 508.97333:8 513.86505:76 601.5351:28 604.48981:10 643.53101:282 645.53973:18 657.54742:62 657.58667:10 738.84949:54 797.6037:110 797.6579:12 866.55487:14 912.13641:46 913.53027:33 913.56537:64 913.72565:2602 913.7782:2913 913.99017:58 914.02515:22 914.14703:14 914.2312:6			0	0	0	0	0	0	0	0	0	0	0	0	0	0	0	0	0	0	0	0	0	0	0	0	0	0	0	0	0	0	0	0	0	0	0	0	0	0	0	0	0	0	0	0	0	0	0	0	0	0	0	0	0	0	0	75675	0	0	0	0	0	0	0	0	0	0	0	0	0	0	0	0	0	0	0	0	0	0	0	0	0	0	0	0	0	0	0	0	0	0	0	0	0	0	0	0	0	0	0	0	0	0	0	0	0	0	0	0	0	0	0	0	0	0	0	0	0	0	0	0	0	0	0	0	0	0	0	0	0	0	0	0	0	0	0	0	0	0	0	0	0	0	0	0	0	0	0	0	0	0	0	0	0	0	0	0	0	0	0	0	0	0	0	0	0	0	0	0	0	0	0	0	0	0	0	0	0	0	0	0	0	6784	0	0	0	0	0	0	0	0	0	0	0	0	0	0	0	0	0	0	0	0	0	0	0	0	0	0	0	0	0	0	0	0	0	0	0	0	0	0	0	0	0	0	0	0
Unk__21782	21782	9.271	917.744	w/o MS2:SM 48:3;2O	UNKNOWN	NA	NA	[M+NH4]+	adduct linked to 21927_[M+]+	0.018	FALSE	13.26	917.745	C53H103N2O6P	SM	VIEHKSGNWQCVQF-UHFFFAOYSA-N	O=C(NC(COP(=O)([O-])OCC[N+](C)(C)C)C(O)C=CCCCCCCC)CCCCCCCCCCCCCCCCCCCCCCCC=CCC=CCCCCCCC	530	TRUE	TRUE	FALSE		FALSE	FALSE	null	null	99.4	99.9	null	null	null	534.63	NIH_Lip_Std_CSH_POS_Plasma2_02				917.74353:75785 918.74688:0 919.75024:0	NA			0	0	0	0	0	0	0	0	0	0	0	0	0	0	32510	0	75785	0	0	0	0	0	0	0	0	0	0	0	0	0	0	0	0	0	0	0	0	0	0	0	0	0	0	0	0	0	0	0	0	0	0	0	0	0	0	0	0	0	0	0	0	0	0	0	0	0	0	0	0	0	0	0	0	0	0	0	0	0	0	0	0	0	0	0	0	0	0	0	0	0	0	0	0	0	0	0	0	0	0	0	0	0	0	0	0	0	0	0	0	0	0	0	12669	0	0	0	0	0	0	0	0	0	0	0	0	0	0	0	0	0	0	0	0	0	0	0	0	0	0	0	0	0	0	0	0	0	0	0	0	0	27342	0	0	0	0	0	0	0	0	0	0	0	0	0	0	0	0	0	0	0	0	0	0	0	0	0	0	0	0	0	0	0	0	0	0	0	0	0	0	0	0	0	0	0	0	0	0	0	0	0	0	0	0	0	0	0	0	0	0	0	0	0	0	0	0	0	0	0	0	0	0	0	0	0	0	0
Unk__21438	21438	7.463	905.653	w/o MS2:SM 48:9;2O	UNKNOWN	NA	NA	[M+H]+	ion correlated with 27382	0.009	FALSE	10.84	905.651	C53H91N2O6P	SM	CPHWSVSANUATDX-UHFFFAOYSA-N	O=C(NC(COP(=O)([O-])OCC[N+](C)(C)C)C(O)C=CCCC=CCCC=CCCC)CCCCCCCCCCCCC=CCC=CCC=CCC=CCC=CCC=CCC	530	TRUE	TRUE	FALSE		FALSE	FALSE	null	null	96.6	99.9	null	null	null	7.43	NIH_Lip_Std_CSH_POS_Brain_03				905.65332:253767 906.65667:129923 907.66003:0	NA			0	154971	253767	0	0	0	0	0	0	0	0	0	0	0	0	0	0	0	0	0	0	0	0	0	0	0	0	0	0	0	0	0	0	0	0	0	0	0	0	0	0	0	0	0	0	0	0	0	0	0	0	0	0	0	0	0	0	0	0	0	0	0	0	0	0	0	0	0	0	0	0	0	0	0	0	0	0	0	0	0	0	0	0	0	0	0	0	0	0	0	0	0	0	0	0	0	0	0	0	0	0	0	0	0	0	0	0	0	0	0	0	0	0	0	0	0	0	0	0	0	0	0	0	0	0	0	0	0	0	0	0	0	0	0	0	0	0	0	0	0	0	0	0	0	0	0	0	0	0	0	0	0	0	0	0	0	0	0	0	0	0	0	0	0	0	0	0	0	0	0	0	0	0	0	0	0	0	0	0	0	0	0	0	0	0	0	0	0	0	0	0	0	0	0	0	0	0	0	0	0	0	0	0	0	0	0	0	0	0	0	0	0	0	0	0	0	0	0	0	0	0	0	0	0	0	0
Unk__21243	21243	7.563	899.671	w/o MS2:SM 48:9;3O	UNKNOWN	NA	NA	[M+H]+		0.035	FALSE	9.7	899.664	C53H91N2O7P	SM	HMLODGPNVUFSTA-UHFFFAOYSA-N	O=C(NC(COP(=O)([O-])OCC[N+](C)(C)C)C(O)C(O)C=CCCC=CCCC=CCC)CCCCCCCCCCCCC=CCC=CCC=CCC=CCC=CCC=CCC	530	TRUE	TRUE	FALSE		FALSE	FALSE	null	null	76.5	100	null	null	null	4.78	NIH_Lip_Std_CSH_POS_PlasmaPool_IE_4				899.67102:120497 900.67437:0 901.67773:0	NA			0	0	0	0	0	0	0	0	0	0	0	0	0	0	0	0	0	0	0	0	0	0	0	0	0	0	0	0	0	0	0	0	0	0	0	0	0	0	0	0	0	0	0	0	0	0	0	0	0	0	0	0	0	0	0	0	0	0	0	0	34525	36175	37152	0	0	0	0	0	0	0	0	0	0	0	0	0	0	0	0	0	0	0	0	0	0	0	0	0	0	0	0	0	0	0	0	0	0	0	0	0	0	0	0	0	0	0	0	0	0	0	0	0	0	0	0	13864	18068	0	0	12838	0	0	0	0	0	0	0	0	0	0	0	0	0	0	0	0	0	0	0	0	0	16848	0	0	0	0	0	0	0	0	120497	0	0	0	0	0	0	0	0	0	0	0	0	0	0	0	0	0	0	0	0	0	0	0	0	0	0	0	0	0	0	0	0	0	0	0	0	0	0	0	0	0	0	0	0	0	0	0	0	0	0	0	0	0	0	0	0	0	0	0	0	0	0	0	0	0	0	0	0	0	0	0	0	0	0	0
Unk__22303	22303	10.445	937.804	w/o MS2:SM 49:0;2O	UNKNOWN	NA	NA	[M+H]+		0.133	FALSE	13.74	937.807	C54H111N2O6P	SM	KWPFLNLXIMGMEH-UHFFFAOYSA-N	O=C(NC(COP(=O)([O-])OCC[N+](C)(C)C)C(O)CCCCCCCCC)CCCCCCCCCCCCCCCCCCCCCCCCCCCCCCCCCCCC	530	TRUE	TRUE	FALSE		FALSE	FALSE	null	null	96.3	100	null	null	null	218.5	03_Muscle				937.80444:215148 938.80779:542106 939.81115:193136	NA			0	0	0	0	0	0	0	0	0	0	0	137012	0	0	0	120764	0	0	0	0	0	57030	0	59584	0	0	0	0	0	0	0	0	0	0	3740	0	0	0	0	0	0	0	0	0	0	0	0	0	0	0	0	0	0	0	0	0	0	0	0	126255	0	0	0	31264	35790	26935	68889	71365	0	0	0	0	0	0	0	0	0	0	0	0	0	0	3423	0	0	2590	0	0	0	0	4836	0	0	0	0	0	0	0	0	0	0	0	0	0	0	0	0	0	0	178022	215148	59499	0	0	0	0	0	0	0	0	0	0	0	0	0	0	0	0	0	0	0	0	0	0	0	0	0	0	0	0	58381	0	0	0	0	56248	86978	0	88374	100468	147490	0	0	55854	0	0	0	0	0	0	0	0	0	0	0	0	0	0	1502	0	0	0	0	0	0	0	0	0	0	0	0	0	0	0	0	0	0	0	0	0	0	0	0	0	0	0	0	0	0	0	3568	0	91114	0	38001	25742	0	0	66110	0	0	0	0	0	0	0	0	0	0	0	0	0	0	0	0	0
Unk__22251	22251	10.107	935.788	w/o MS2:SM 49:1;2O	UNKNOWN	NA	NA	[M+H]+	adduct linked to 22627_[M+NH4]+	0.062	FALSE	13.54	935.792	C54H109N2O6P	SM	NQXWGPLTZMZXNB-UHFFFAOYSA-N	O=C(NC(COP(=O)([O-])OCC[N+](C)(C)C)C(O)C=CCCCCCCC)CCCCCCCCCCCCCCCCCCCCCCCCCCCCCCCCCCCC	530	TRUE	TRUE	FALSE		FALSE	FALSE	null	null	95.6	99.9	null	null	null	79.6	02_Muscle				935.78851:88535 936.79186:144039 937.79522:40474	NA			0	0	0	0	0	0	0	0	0	0	0	0	0	0	47779	0	0	0	0	0	0	0	0	0	0	0	0	0	0	0	0	0	0	0	0	0	0	0	0	0	0	0	0	0	0	0	0	0	0	0	0	0	0	0	0	0	0	0	0	0	0	49554	0	0	0	0	0	42938	0	0	0	0	0	0	0	0	0	0	0	0	0	0	0	0	0	3226	0	0	0	0	0	0	0	0	0	0	0	0	0	0	0	0	0	0	0	0	0	6271	0	88535	0	0	9294	0	0	0	0	0	0	0	0	8262	0	0	0	0	0	0	0	0	0	0	0	0	0	0	0	0	0	0	22836	23920	0	23870	0	20695	0	0	0	0	0	0	0	0	0	0	0	0	0	0	0	0	0	0	0	0	0	0	0	0	0	0	0	0	0	0	0	0	0	0	0	0	0	0	0	0	0	0	0	0	0	0	0	0	0	0	0	0	0	0	0	0	0	0	0	0	25481	0	0	26122	0	0	0	0	0	0	0	0	0	0	0	0	0	0	0	0
Unk__22199	22199	5.329	933.774	w/o MS2:SM 49:2;2O	UNKNOWN	NA	NA	[M+H]+	adduct linked to 22696_[M+]+	0.066	FALSE	13.45	933.776	C54H107N2O6P	SM	NFAWWTBNUZFQRA-UHFFFAOYSA-N	O=C(NC(COP(=O)([O-])OCC[N+](C)(C)C)C(O)C=CCCCCCCC)CCCCCCCCCCCCCCCCCCCCCCCCC=CCCCCCCCCCC	530	TRUE	TRUE	FALSE		FALSE	FALSE	null	null	99.1	99.7	null	null	null	12.77	02_Brain				933.77454:55016 934.77789:12445 935.78125:0	NA			0	0	0	0	0	0	0	0	0	0	0	0	0	0	0	0	0	0	0	0	0	0	0	0	0	0	0	0	0	0	0	0	0	0	0	0	0	0	0	0	0	0	0	0	0	0	0	0	0	0	0	0	0	0	0	0	0	0	0	0	0	0	0	0	0	0	0	0	0	0	0	0	0	0	0	1583	1628	1480	1511	1245	1310	1126	0	1261	1244	0	1187	0	0	0	0	0	0	0	0	0	0	0	0	0	55016	0	0	0	0	0	0	0	0	0	0	0	0	0	0	0	0	0	0	0	0	0	0	0	0	0	0	0	0	0	0	0	0	0	0	0	0	0	0	0	0	32933	0	0	0	0	0	0	0	0	0	0	0	0	0	0	0	0	0	0	0	0	0	0	0	0	0	0	0	0	0	0	0	0	0	0	0	0	0	0	0	0	0	0	0	0	0	0	0	0	0	0	0	0	0	0	0	0	0	0	0	0	0	0	0	0	0	0	0	0	0	0	0	0	0	0	0	0	0	0	0	13337	9067	10426	0	0
Unk__22010	22010	12.739	925.776	w/o MS2:SM 49:3;3O	UNKNOWN	NA	NA	[M+NH4]+	adduct linked to 22136_[M+]+	0.035	FALSE	13.2	925.773	C54H105N2O7P	SM	OGBOUOXENFTZNF-UHFFFAOYSA-N	O=C(NC(COP(=O)([O-])OCC[N+](C)(C)C)C(O)C(O)CCCC=CCCCC)CCCCCCCCCCCCCCCCCCCCCCCC=CCC=CCCCCCCC	530	TRUE	TRUE	FALSE		FALSE	FALSE	null	null	96.5	100	null	null	null	5.41	DDA_Inclusion08				925.77588:20301 926.77923:17970 927.78259:0	NA			0	0	0	0	0	0	0	0	0	0	0	0	0	0	0	0	0	0	0	0	0	0	0	0	0	0	0	0	0	0	0	0	0	0	0	0	0	0	0	0	0	0	0	0	0	0	0	0	0	0	0	0	0	0	0	0	0	0	0	0	0	0	0	0	0	0	0	0	0	0	0	0	0	0	0	0	0	0	0	0	0	0	0	0	0	0	0	0	0	0	0	0	0	0	0	0	0	0	0	7502	8060	0	0	5728	0	0	0	0	0	0	0	0	0	0	0	0	0	5555	6957	0	0	0	0	0	0	0	0	0	0	0	0	0	0	0	0	0	0	0	0	0	0	0	0	0	0	0	0	0	0	0	0	0	0	0	0	0	0	0	0	0	0	0	0	0	0	0	0	0	0	0	0	0	0	0	0	0	0	0	0	0	0	0	0	0	0	0	0	0	0	0	0	0	0	0	0	0	0	0	0	0	0	0	0	0	0	0	16559	0	0	20301	0	0	0	0	0	0	0	0	0	0	0	0	14847	0	0	0
Unk__21955	21955	7.915	923.697	w/o MS2:SM 49:7;2O	UNKNOWN	NA	NA	[M+H]+		0.013	FALSE	12.09	923.698	C54H97N2O6P	SM	SOKAERGIGMASHH-UHFFFAOYSA-N	O=C(NC(COP(=O)([O-])OCC[N+](C)(C)C)C(O)C=CCCCCCCCC)CCCCCCCCCCCCCCCCC=CCC=CCC=CCC=CCC=CCC=CCC	530	TRUE	TRUE	FALSE		FALSE	FALSE	null	null	99.6	99.9	null	null	null	338.12	NIH_Lip_Std_CSH_POS_Liver_02				923.69672:89270 924.70007:42349 925.70343:0	NA			0	0	0	0	50315	0	0	89270	0	0	0	0	0	0	0	0	0	0	0	0	0	0	0	0	0	0	0	0	0	0	0	0	0	0	0	0	0	0	0	0	0	0	0	0	0	0	0	0	0	0	0	0	0	0	0	0	0	0	0	0	0	0	0	0	0	0	0	0	0	0	0	0	0	0	0	0	0	0	0	0	0	0	0	0	0	0	0	0	0	0	0	0	0	0	0	0	0	0	0	0	0	0	0	0	0	0	0	0	0	0	0	0	0	0	0	0	0	0	0	0	0	0	0	0	0	0	0	38848	0	0	0	0	0	0	0	0	0	0	0	0	0	0	0	0	0	0	0	0	0	0	0	0	0	0	0	0	0	0	0	0	0	0	0	0	0	0	0	0	0	0	0	0	0	0	0	0	0	0	0	0	0	0	0	0	0	0	0	0	0	0	0	0	0	0	0	0	0	0	0	0	0	0	0	0	0	0	0	0	0	0	0	0	0	0	0	0	0	0	0	0	0	0	0	0	0	0
Unk__21828	21828	7.685	919.665	w/o MS2:SM 49:9;2O	UNKNOWN	NA	NA	[M+H]+		0.022	FALSE	11.23	919.666	C54H93N2O6P	SM	RPLLCRWLOYLNDC-UHFFFAOYSA-N	O=C(NC(COP(=O)([O-])OCC[N+](C)(C)C)C(O)C=CCCC=CCCC=CCC)CCCCCCCCCCCCCCC=CCC=CCC=CCC=CCC=CCC=CCC	530	TRUE	TRUE	FALSE		FALSE	FALSE	null	null	99.2	99.9	null	null	null	30.65	DDA_Inclusion07				919.66504:247707 920.66839:97042 921.67175:16449	NA			57077	0	0	0	0	0	0	0	0	0	0	0	0	0	0	0	0	0	0	0	0	0	0	0	0	0	0	0	0	0	0	0	0	0	0	0	0	0	0	0	0	0	0	0	0	0	0	0	0	0	0	0	0	0	0	0	0	0	0	0	0	0	0	0	0	0	0	0	0	0	0	0	0	0	0	0	0	0	0	0	0	0	0	0	0	0	0	0	0	0	0	0	0	0	0	0	0	0	0	0	0	0	0	0	0	0	0	0	0	0	0	0	0	0	0	0	0	0	0	0	0	0	0	0	0	0	0	0	0	0	0	0	0	0	0	0	0	0	0	0	0	0	0	25050	0	0	0	0	0	0	0	0	0	0	0	0	0	0	0	0	0	0	0	0	0	0	0	0	0	0	0	3262	0	2934	0	0	0	0	0	0	0	0	0	0	0	0	0	0	0	0	0	0	0	0	0	0	0	0	0	0	0	0	0	0	0	0	0	0	247707	0	0	0	0	0	0	0	0	0	0	0	0	0	0	0	0	0
Unk__21664	21664	10.941	913.686	w/o MS2:SM 49:9;3O	UNKNOWN	NA	NA	[M+H]+		0.013	FALSE	10.39	913.679	C54H93N2O7P	SM	ODBQEKLVDJMSTQ-UHFFFAOYSA-N	O=C(NC(COP(=O)([O-])OCC[N+](C)(C)C)C(O)C(O)C=CCCC=CCCC=CC)CCCCCCCCCCCCCCC=CCC=CCC=CCC=CCC=CCC=CCC	530	TRUE	TRUE	FALSE		FALSE	FALSE	null	null	78.8	100	null	null	null	15.59	DDA_Inclusion05				913.68622:68438 914.68957:0 915.69293:0	NA			0	0	0	0	0	0	0	0	0	0	0	0	0	0	0	0	0	0	0	0	0	0	0	0	0	0	0	0	0	0	0	0	0	0	0	0	0	0	0	0	0	0	0	0	0	0	0	0	0	0	0	0	0	0	0	0	0	0	0	0	0	0	0	0	0	0	0	0	0	0	0	0	0	0	0	0	0	0	0	0	0	0	0	0	0	0	0	0	0	0	0	0	0	0	0	0	0	0	0	0	0	0	0	0	0	0	0	0	0	0	0	0	0	0	0	0	0	0	0	0	0	0	0	0	0	0	0	0	0	0	0	0	0	0	0	0	0	0	0	0	0	0	0	0	0	0	0	0	0	0	0	0	0	0	0	0	0	0	0	0	0	0	0	0	0	0	0	0	0	0	0	0	0	0	0	0	0	0	0	0	0	0	0	0	0	0	0	0	0	1088	0	0	0	1050	0	0	0	0	0	0	0	0	0	0	0	0	68438	0	0	0	0	0	0	0	0	0	0	0	0	0	0	0	0	0	0	0
Unk__22605	22605	10.642	951.82	w/o MS2:SM 50:0;2O	UNKNOWN	NA	NA	[M+H]+		0.186	FALSE	13.86	951.823	C55H113N2O6P	SM	XFYUYPQIXDHMLA-UHFFFAOYSA-N	O=C(NC(COP(=O)([O-])OCC[N+](C)(C)C)C(O)CCCCCCCCC)CCCCCCCCCCCCCCCCCCCCCCCCCCCCCCCCCCCCC	530	TRUE	TRUE	FALSE		FALSE	FALSE	null	null	96.6	99.9	null	null	null	92.94	DDA_Inclusion03				951.82019:1070700 952.82354:4986284 953.8269:3339103	NA			0	0	0	0	76737	0	0	0	0	447843	620535	0	0	169769	0	0	0	0	0	0	0	0	789337	0	0	0	0	0	0	0	0	0	0	17373	0	0	0	0	0	0	0	0	0	0	0	0	0	0	0	0	20631	0	6916	0	0	234644	0	0	0	0	0	0	0	0	0	0	0	0	0	0	0	0	0	0	589959	0	0	0	15211	7403	13067	0	0	0	0	3654	3756	31862	0	27194	39617	35417	0	0	10921	10174	28323	25117	0	20305	0	0	0	0	0	0	0	374860	0	0	0	0	0	0	23594	0	0	0	0	0	0	0	0	0	0	289725	0	0	0	0	0	0	0	0	0	0	9595	0	25002	17558	15469	23068	0	0	0	0	0	0	0	0	0	0	0	0	0	0	0	0	0	0	0	0	0	0	0	0	0	0	0	0	0	0	0	0	0	0	0	6137	6373	6136	6326	6970	7277	0	0	0	0	0	0	0	0	0	0	0	0	0	0	0	0	0	0	0	0	0	1070700	981238	0	280478	0	0	14769	0	0	0	0	0	0	0	0	0	0	0	0	0	0	0
Unk__22481	22481	9.447	945.831	w/o MS2:SM 50:0;3O	UNKNOWN	NA	NA	[M+H]+		0.031	FALSE	13.73	945.836	C55H113N2O7P	SM	IAEMHOULKFEVJI-UHFFFAOYSA-N	O=C(NC(COP(=O)([O-])OCC[N+](C)(C)C)C(O)C(O)CCCCCCCC)CCCCCCCCCCCCCCCCCCCCCCCCCCCCCCCCCCCCC	530	TRUE	TRUE	FALSE		FALSE	FALSE	null	null	90.8	99.9	null	null	null	64.09	DDA_Inclusion01				945.83142:72633 946.83477:142902 947.83813:84434	NA			0	0	0	0	0	0	0	0	0	0	0	0	0	0	0	0	0	0	0	0	0	0	0	0	0	0	0	0	0	0	0	0	0	0	0	0	0	0	0	0	0	0	0	0	0	0	0	0	0	0	0	0	0	0	0	0	0	0	0	20880	0	0	0	0	0	0	0	0	0	0	0	0	0	0	0	0	0	0	0	0	0	0	0	0	0	0	0	0	0	0	0	0	0	0	0	0	0	0	0	0	0	0	0	0	0	0	0	0	57123	0	0	0	0	0	0	0	8605	0	0	0	0	0	0	0	0	0	0	0	0	0	0	0	0	0	0	0	0	0	0	0	0	0	0	0	0	0	0	0	0	0	0	0	0	0	0	0	0	0	0	0	0	0	0	0	0	0	0	0	0	0	0	0	0	0	0	0	0	0	0	0	0	0	5182	0	0	0	0	0	0	0	0	0	0	0	0	0	0	0	0	0	0	58975	72633	0	0	56160	0	0	0	0	0	0	0	0	0	0	0	0	0	0	0	0	0	0	0	0
Unk__22514	22514	9.834	947.792	w/o MS2:SM 50:2;2O	UNKNOWN	NA	NA	[M+H]+		0.049	FALSE	13.47	947.792	C55H109N2O6P	SM	JRLSETDUWRNXPE-UHFFFAOYSA-N	O=C(NC(COP(=O)([O-])OCC[N+](C)(C)C)C(O)C=CCCCCCCC)CCCCCCCCCCCCCCCCCCCCCCCCCC=CCCCCCCCCCC	530	TRUE	TRUE	FALSE		FALSE	FALSE	null	null	99.8	99.9	null	null	null	59.07	NIH_Lip_Std_CSH_POS_Muscle_03				947.79205:384148 948.7954:411670 949.79876:0	NA			0	0	0	0	0	0	0	0	0	0	0	384148	0	0	0	0	0	0	0	0	0	0	0	0	0	0	0	0	0	0	0	0	0	0	0	0	0	0	0	0	0	0	0	0	0	0	0	0	0	0	0	0	0	0	0	0	0	0	0	0	0	0	0	0	0	0	0	0	0	0	0	0	0	0	0	0	0	0	0	0	0	0	0	0	0	0	0	0	0	0	10586	9601	0	0	0	0	0	0	0	0	0	0	0	0	0	0	66671	0	0	232789	0	0	91040	0	150343	0	0	0	0	0	0	0	58028	0	0	0	0	0	0	0	0	0	0	0	0	0	0	0	0	0	0	64382	0	0	0	0	0	0	0	0	197223	0	0	0	0	0	0	0	0	0	0	0	0	0	0	0	0	0	0	0	0	0	0	0	0	0	0	0	0	0	0	0	0	0	0	0	0	0	0	0	0	0	0	0	0	0	0	0	0	0	0	0	0	0	0	101884	0	0	0	0	0	0	0	0	0	0	0	0	0	0	0	0	0	0	0	0
Unk__22398	22398	12.798	941.81	w/o MS2:SM 50:2;3O	UNKNOWN	NA	NA	[M+H]+		0.102	FALSE	13.44	941.804	C55H109N2O7P	SM	BGNFNWIMJQNGDC-UHFFFAOYSA-N	O=C(NC(COP(=O)([O-])OCC[N+](C)(C)C)C(O)C(O)CCCC=CCCC)CCCCCCCCCCCCCCCCCCCCCCCCCC=CCCCCCCCCCC	530	TRUE	TRUE	FALSE		FALSE	FALSE	null	null	84.5	100	null	null	null	11.27	DDA_Inclusion02				941.8103:36550 942.81365:8231 943.81701:16244	NA			0	0	0	0	0	0	0	0	0	0	0	0	0	0	0	0	0	0	0	0	0	0	0	0	0	0	0	0	0	0	0	0	0	0	0	0	0	0	0	0	0	0	0	0	0	0	0	0	0	0	0	0	0	0	0	0	0	0	0	0	0	0	0	0	0	0	0	0	0	0	0	0	0	0	0	0	0	0	0	0	0	0	0	0	0	0	0	0	0	0	0	0	0	0	0	0	0	0	0	0	18248	0	15405	0	0	16223	0	13930	0	19998	0	18974	0	17286	13811	19017	0	0	19414	0	0	0	18275	0	0	0	0	0	0	0	0	0	0	0	0	0	0	0	0	0	0	17336	11871	17613	18092	18799	0	0	0	0	0	0	0	0	0	0	0	0	0	0	0	0	0	0	0	0	0	0	0	0	0	0	0	0	0	0	0	0	0	0	0	0	0	0	0	0	0	0	0	0	0	0	0	0	0	0	0	0	0	0	0	0	32669	36550	33913	34939	30308	36390	0	0	0	0	0	0	0	0	0	0	0	0	0	0	0	0	17366	0
Unk__22440	22440	9.426	943.758	w/o MS2:SM 50:4;2O	UNKNOWN	NA	NA	[M+H]+		0.035	FALSE	13.28	943.76	C55H105N2O6P	SM	MWJZJJYZNRJQOF-UHFFFAOYSA-N	O=C(NC(COP(=O)([O-])OCC[N+](C)(C)C)C(O)C=CCCCCCCC)CCCCCCCCCCCCCCCCCCCCCCC=CCC=CCC=CCCCCCCC	530	TRUE	TRUE	FALSE		FALSE	FALSE	null	null	98.2	99.9	null	null	null	125.26	NIH_Lip_Std_CSH_POS_PlasmaPool_IE_4				943.7583:136007 944.76165:0 945.76501:0	NA			0	0	0	0	0	0	0	0	0	0	0	0	0	0	0	0	0	0	0	0	0	45562	0	0	0	0	0	0	0	0	0	0	0	0	0	0	0	0	0	0	0	0	0	0	0	0	0	0	0	0	0	0	0	0	0	0	0	0	0	0	0	0	0	0	0	0	0	0	0	0	0	0	0	0	0	0	0	0	0	0	0	0	0	0	0	0	0	0	0	0	2256	0	0	0	0	0	0	0	0	0	0	0	0	0	0	0	0	0	0	0	0	0	0	0	35604	0	0	0	0	0	0	0	0	0	0	0	0	0	0	0	0	0	0	0	0	0	0	0	0	0	14833	9634	0	0	0	0	0	0	0	0	136007	0	0	0	0	0	0	0	0	0	0	0	0	0	0	0	0	0	0	0	0	0	0	0	0	0	0	0	0	0	0	0	0	0	0	0	0	0	0	0	0	0	0	0	1282	0	0	0	0	0	0	0	0	28866	0	0	0	0	0	0	0	0	0	0	0	0	0	0	0	0	0	0	0	0	0	0
Unk__22346	22346	7.272	939.723	w/o MS2:SM 50:6;2O	UNKNOWN	NA	NA	[M+H]+	ion correlated with 3952; similar chromatogram in higher mz_27234	0.018	FALSE	12.89	939.729	C55H101N2O6P	SM	JZQJWWMTAINVCG-UHFFFAOYSA-N	O=C(NC(COP(=O)([O-])OCC[N+](C)(C)C)C(O)C=CCCCCCCC)CCCCCCCCCCCCCCCCCCCCCC=CCC=CCC=CCC=CCC=CCC	530	TRUE	TRUE	FALSE		FALSE	FALSE	null	null	84.8	99.8	null	null	null	11.02	02_Brain				939.72314:16350 940.72649:0 941.72985:0	NA			0	0	0	0	0	0	0	0	0	0	0	0	0	0	0	0	0	0	0	0	0	0	0	0	0	0	0	0	0	0	0	0	0	0	0	0	0	0	0	0	0	0	0	0	0	0	0	0	0	0	0	0	0	0	0	0	0	0	0	0	0	0	0	0	0	0	0	0	0	0	0	0	0	0	0	0	0	0	0	0	0	0	0	0	0	0	0	0	0	0	0	0	0	0	0	0	0	0	0	12467	16350	9447	0	0	0	0	0	0	0	0	0	0	0	0	0	0	0	0	0	0	0	0	0	0	0	0	0	0	0	0	0	0	0	0	0	0	0	0	0	0	0	0	0	0	0	0	0	0	0	0	0	0	0	0	0	0	0	0	0	0	0	0	0	0	0	0	0	0	0	0	0	0	0	0	0	0	0	0	0	0	0	0	0	0	0	0	0	0	2150	0	0	0	0	0	0	0	0	0	0	0	0	0	0	0	0	0	0	0	0	0	0	0	0	0	0	0	0	0	0	0	0	0	0	0	0	0
Unk__22875	22875	10.305	965.837	w/o MS2:SM 51:0;2O	UNKNOWN	NA	NA	[M+H]+		0.097	FALSE	13.95	965.838	C56H115N2O6P	SM	ZGCKUXWIKLKMEZ-UHFFFAOYSA-N	O=C(NC(COP(=O)([O-])OCC[N+](C)(C)C)C(O)CCCCCCCCCC)CCCCCCCCCCCCCCCCCCCCCCCCCCCCCCCCCCCCC	530	TRUE	TRUE	FALSE		FALSE	FALSE	null	null	98.2	99.9	null	null	null	138.27	DDA_Inclusion06				965.83661:90207 966.83996:30756 967.84332:0	NA			0	0	0	0	0	0	0	0	0	59004	0	0	0	0	0	0	0	0	0	0	0	0	0	0	0	0	0	0	0	0	0	0	0	0	2390	0	0	0	0	0	0	0	0	0	0	0	0	0	0	0	0	0	0	0	0	0	0	0	0	43019	0	0	0	0	0	0	0	0	21065	0	0	0	0	0	0	0	0	0	0	0	0	0	0	1435	0	0	3842	0	0	0	0	0	0	0	0	0	0	0	0	0	0	0	0	0	0	0	0	0	0	0	0	0	14280	66444	0	0	0	0	18707	0	0	0	46459	0	0	0	0	0	0	0	0	0	0	0	0	0	0	0	0	0	27761	31099	30945	59538	0	0	0	0	0	82531	0	0	0	0	0	42531	0	0	0	0	0	0	0	0	0	0	0	0	0	0	0	0	0	0	0	0	0	0	0	0	0	0	0	0	0	0	0	0	0	0	0	0	0	0	0	0	0	0	0	7674	0	75872	0	40291	60295	24188	0	90207	0	0	0	0	0	0	0	0	0	0	0	0	0	0	0	0	0	0
Unk__22649	22649	10.298	953.811	w/o MS2:SM 51:3;3O	UNKNOWN	NA	NA	[M+H]+		0.013	FALSE	13.36	953.804	C56H109N2O7P	SM	LPJPNBUCFAJKIL-UHFFFAOYSA-N	O=C(NC(COP(=O)([O-])OCC[N+](C)(C)C)C(O)C(O)CCCC=CCCCC)CCCCCCCCCCCCCCCCCCCCCCCCCC=CCC=CCCCCCCC	530	TRUE	TRUE	FALSE		FALSE	FALSE	null	null	82.1	100	null	null	null	26.25	PNACIC_UnkLip_STLE_P2_QE_B_POS_13Oct20_Lola-WCSH315112				953.81079:251336 954.81414:0 955.8175:0	NA			0	0	0	0	0	0	0	0	0	0	0	0	0	0	0	0	0	0	0	0	0	0	0	0	0	0	0	0	0	0	0	0	0	0	0	0	0	0	0	0	0	0	0	0	0	0	0	0	0	0	0	0	0	0	0	0	0	0	0	0	0	251336	0	0	0	0	0	0	0	0	0	0	0	0	0	0	0	0	0	0	0	0	0	0	0	0	0	0	0	0	0	0	0	0	0	0	0	0	0	0	0	0	0	9923	0	0	0	0	0	0	33218	0	0	0	0	0	0	0	0	0	0	0	0	0	0	0	0	0	0	0	0	0	0	0	0	0	0	0	0	0	0	0	0	0	0	0	0	0	0	0	0	0	0	0	0	0	0	0	0	0	0	0	0	0	0	0	0	0	0	0	0	0	0	0	0	0	0	0	0	0	0	0	0	0	0	0	0	0	0	0	0	0	0	0	0	0	0	0	0	0	0	0	0	0	0	0	0	0	0	0	0	0	0	0	0	0	0	0	0	0	0	0	0	0	0	0
Unk__22436	22436	11.022	943.722	w/o MS2:SM 51:8;3O	UNKNOWN	NA	NA	[M+H]+		0.075	FALSE	11.57	943.726	C56H99N2O7P	SM	IFLUPEJAALLEFC-UHFFFAOYSA-N	O=C(NC(COP(=O)([O-])OCC[N+](C)(C)C)C(O)C(O)C=CCCC=CCCC)CCCCCCCCCCCCCCCCCCC=CCC=CCC=CCC=CCC=CCC=CCC	530	TRUE	TRUE	FALSE		FALSE	FALSE	null	null	89.5	100	null	null	null	461.04	NIH_Lip_Std_CSH_POS_Plasma2_02				943.72162:307041 944.72497:291907 945.72833:290883	NA			0	0	0	0	0	0	0	40754	25523	0	0	0	0	0	0	0	307041	0	0	0	0	0	0	0	0	0	0	0	0	0	0	0	0	0	0	0	0	0	0	0	0	0	0	0	0	0	0	0	0	0	0	0	0	0	0	0	0	0	0	0	0	0	0	0	0	0	0	0	0	0	0	0	0	0	0	0	0	0	0	0	0	0	0	0	0	0	0	0	0	0	2381	0	8071	1358	0	0	0	0	2153	0	0	0	0	0	0	0	0	0	0	0	0	0	0	0	0	0	0	0	0	0	0	0	0	0	0	0	0	0	0	0	0	0	0	0	0	0	0	0	0	0	0	0	33532	0	0	0	0	0	0	0	279078	0	0	0	0	0	0	0	0	0	0	0	0	0	0	0	0	0	0	0	0	0	0	0	0	0	0	0	0	0	0	0	0	0	0	0	0	0	1917	0	0	3947	0	4175	4660	0	0	0	0	3667	4392	0	0	0	0	0	0	89723	40051	0	0	0	0	0	0	0	0	0	0	0	0	0	0	0	0	0
Unk__22390	22390	11.166	941.714	w/o MS2:SM 51:9;3O	UNKNOWN	NA	NA	[M+H]+		0.071	FALSE	11.39	941.711	C56H97N2O7P	SM	JHEJAJMPYBDVDG-UHFFFAOYSA-N	O=C(NC(COP(=O)([O-])OCC[N+](C)(C)C)C(O)C(O)C=CCCC=CCCC=CC)CCCCCCCCCCCCCCCCC=CCC=CCC=CCC=CCC=CCC=CCC	530	TRUE	TRUE	FALSE		FALSE	FALSE	null	null	92.9	100	null	null	null	23.96	DDA_Inclusion07				941.71442:167051 942.71777:0 943.72113:0	NA			0	0	0	0	0	0	0	0	0	0	0	0	0	0	0	0	0	0	0	0	0	0	0	0	0	0	0	0	0	0	0	0	0	0	0	0	0	0	0	0	1606	0	0	0	0	1290	0	0	0	0	0	0	0	0	0	0	0	0	0	0	0	0	0	0	0	0	45481	0	0	0	0	0	0	0	0	0	1554	0	0	2361	0	0	0	0	0	0	2151	0	5969	0	0	0	5754	0	0	0	0	0	0	0	0	0	0	0	0	0	0	0	0	0	0	0	0	0	20606	0	0	0	0	0	0	0	0	0	0	0	0	0	0	0	0	0	0	0	0	0	0	0	0	0	0	0	0	17921	0	38030	0	0	0	0	0	0	0	0	0	0	0	0	0	0	0	0	0	0	0	0	0	0	0	0	0	0	0	0	0	0	0	0	0	0	0	0	0	0	0	3607	4006	0	0	0	0	0	0	0	0	0	0	1903	1903	0	0	0	0	0	0	0	0	0	167051	0	0	0	0	0	0	0	0	0	0	0	0	0	0	0	0	0
Unk__23108	23108	10.701	979.852	w/o MS2:SM 52:0;2O	UNKNOWN	NA	NA	[M+H]+	adduct linked to 23342_[M+NH4]+	0.159	FALSE	14	979.854	C57H117N2O6P	SM	QUXRSUBNNZNMNE-UHFFFAOYSA-N	O=C(NC(COP(=O)([O-])OCC[N+](C)(C)C)C(O)CCCCCCCCCCC)CCCCCCCCCCCCCCCCCCCCCCCCCCCCCCCCCCCCC	530	TRUE	TRUE	FALSE		FALSE	FALSE	null	null	97.2	100	null	null	null	84.4	03_Muscle				979.85175:261017 980.8551:1625388 981.85846:1190976	NA			0	0	0	0	0	0	122571	0	0	0	0	0	0	0	46978	0	76083	0	0	0	0	0	0	0	0	0	0	0	0	0	0	0	0	0	0	5424	0	0	0	1919	0	0	0	0	0	0	0	0	0	0	0	0	0	0	0	0	0	0	0	0	0	46448	0	0	0	0	73453	0	0	0	0	0	0	0	38882	0	0	0	0	0	0	0	0	2823	0	0	1819	0	0	0	0	0	0	0	0	0	0	0	0	0	0	0	22515	0	23829	0	139132	8016	0	92553	261017	0	0	0	0	0	65825	7878	0	0	52512	0	0	0	0	0	96978	0	0	0	0	0	0	0	0	0	0	0	0	0	0	0	0	0	117490	97798	0	0	0	0	55413	60578	0	226831	0	0	0	0	0	0	0	0	0	0	0	0	0	0	0	0	0	0	0	0	0	0	0	0	0	0	0	0	0	2944	0	0	0	2940	0	0	0	0	0	0	0	5925	5071	5823	0	5180	0	0	50783	0	65666	64713	59640	0	80731	0	0	0	0	0	0	0	0	0	0	0	0	0	0	0	0	0
Unk__23015	23015	8.954	973.862	w/o MS2:SM 52:0;3O	UNKNOWN	NA	NA	[M+H]+		0.022	FALSE	13.92	973.867	C57H117N2O7P	SM	KZLMHGGZSAYCKJ-UHFFFAOYSA-N	O=C(NC(COP(=O)([O-])OCC[N+](C)(C)C)C(O)C(O)CCCCCCCCCC)CCCCCCCCCCCCCCCCCCCCCCCCCCCCCCCCCCCCC	530	TRUE	TRUE	FALSE		FALSE	FALSE	null	null	85.7	99.9	null	null	null	29.55	02_Muscle				973.86157:39955 974.86492:27846 975.86828:7223	NA			0	0	0	0	0	0	0	0	0	0	0	0	0	0	0	0	0	0	0	0	0	0	0	0	0	0	0	0	0	0	0	0	0	0	0	0	0	0	0	0	0	0	0	0	0	0	0	0	0	0	0	0	0	0	0	0	0	0	0	0	0	0	0	0	0	0	0	0	0	0	0	0	0	0	0	0	0	0	0	0	0	0	0	0	0	0	0	0	0	0	0	0	0	0	0	0	0	0	0	0	0	0	5605	0	0	0	0	0	0	39955	0	0	0	0	0	0	0	0	0	9031	0	0	0	0	0	0	0	0	0	0	0	0	0	0	0	0	0	0	0	0	0	0	0	0	0	0	0	0	0	0	0	0	0	0	0	0	0	0	0	0	0	0	0	0	0	0	0	0	0	0	0	0	0	0	0	0	0	0	0	0	0	0	0	0	0	0	0	0	0	0	6761	0	7163	0	0	0	0	0	0	0	0	0	0	0	0	0	0	0	0	0	0	0	0	0	0	0	0	0	0	0	0	0	0	0	0	0
Unk__23016	23016	9.688	973.862	w/o MS2:SM 52:0;3O	UNKNOWN	NA	NA	[M+H]+	ion correlated with 22359; ion correlated with 26496; ion correlated with 27297; ion correlated with 12836; ion correlated with 27237; ion correlated with 5106	0.018	FALSE	13.92	973.867	C57H117N2O7P	SM	KZLMHGGZSAYCKJ-UHFFFAOYSA-N	O=C(NC(COP(=O)([O-])OCC[N+](C)(C)C)C(O)C(O)CCCCCCCCCC)CCCCCCCCCCCCCCCCCCCCCCCCCCCCCCCCCCCCC	530	TRUE	TRUE	FALSE		FALSE	FALSE	null	null	86.6	99.9	null	null	null	18.87	01_Heart				973.86176:15555 974.86511:106769 975.86847:80314	NA			0	0	0	0	0	0	0	0	0	0	0	0	0	0	0	0	0	0	0	0	0	0	0	0	0	0	0	0	0	0	0	0	0	0	0	0	0	0	0	0	0	0	0	0	0	0	0	0	0	0	0	0	0	0	0	0	0	0	0	0	0	0	0	0	0	0	0	0	0	0	0	0	0	0	0	0	0	0	0	0	1609	0	0	0	0	0	0	0	0	0	0	0	0	0	0	0	1015	0	0	0	0	0	15555	0	0	0	0	0	0	0	0	0	0	0	0	0	0	0	0	0	0	0	0	0	0	0	0	0	0	0	0	0	0	0	0	0	0	0	0	0	0	0	0	0	0	0	0	0	0	0	0	0	0	0	0	0	0	0	0	0	0	0	0	0	0	0	0	0	0	0	0	0	0	0	0	0	0	0	0	0	0	0	0	0	0	0	0	0	0	0	0	0	0	0	0	1464	0	0	0	0	0	0	0	0	0	0	0	0	0	0	0	0	0	0	0	0	0	0	0	0	0	0	0	0	0	0
Unk__23013	23013	10.042	973.807	w/o MS2:SM 52:3;2O	UNKNOWN	NA	NA	[M+H]+		0.062	FALSE	13.52	973.807	C57H111N2O6P	SM	ZYBBDHQZKHMVHJ-UHFFFAOYSA-N	O=C(NC(COP(=O)([O-])OCC[N+](C)(C)C)C(O)C=CCCCCCCCCC)CCCCCCCCCCCCCCCCCCCCCCCCCC=CCC=CCCCCCCC	530	TRUE	TRUE	FALSE		FALSE	FALSE	null	null	99.7	99.9	null	null	null	355.55	NIH_Lip_Std_CSH_POS_PlasmaPool_IE_4				973.80646:198980 974.80981:136303 975.81317:0	NA			0	0	0	0	0	0	0	0	0	95501	0	0	147594	0	0	0	0	0	0	0	0	66637	0	68751	0	0	0	0	0	0	0	0	0	0	0	0	0	0	0	0	0	0	0	0	0	0	0	0	0	0	0	0	0	0	0	0	0	0	0	0	0	0	0	0	0	0	0	0	0	0	0	0	0	0	0	0	0	0	0	0	0	0	0	0	0	0	0	0	0	0	0	0	0	0	1746	0	0	0	0	0	0	0	0	0	0	0	0	0	0	0	0	0	0	0	0	0	0	0	0	0	0	0	0	0	0	0	0	0	0	0	0	0	0	0	0	0	0	0	0	0	0	0	0	0	0	0	0	85932	152491	0	198980	0	96285	0	0	98510	96195	0	0	0	0	0	0	0	0	0	0	0	0	0	0	0	0	0	0	0	0	0	0	0	0	0	0	0	0	0	0	0	0	0	0	0	0	0	0	0	0	0	0	0	0	0	0	0	130610	0	140224	0	0	0	0	0	0	0	0	0	0	0	0	0	0	0	0	0	1829	0
Unk__22980	22980	9.93	971.789	w/o MS2:SM 52:4;2O	UNKNOWN	NA	NA	[M+H]+		0.097	FALSE	13.4	971.792	C57H109N2O6P	SM	RCABBOUDVXBWJT-UHFFFAOYSA-N	O=C(NC(COP(=O)([O-])OCC[N+](C)(C)C)C(O)C=CCCCCCCCCC)CCCCCCCCCCCCCCCCCCCCCCC=CCC=CCC=CCCCCCCC	530	TRUE	TRUE	FALSE		FALSE	FALSE	null	null	97.7	99.9	null	null	null	85.19	NIH_Lip_Std_CSH_POS_PlasmaPool_IE_5				971.78937:171810 972.79272:0 973.79608:0	NA			0	0	0	0	0	0	0	0	0	0	0	83346	48004	0	0	95629	0	0	0	49752	0	0	0	0	0	0	0	0	0	0	0	0	0	0	2274	0	0	0	0	0	0	0	0	0	0	0	0	0	0	0	0	0	0	0	0	0	0	0	0	0	0	0	0	0	0	0	0	0	0	0	0	0	0	0	0	0	0	0	0	0	0	0	0	0	0	0	0	0	0	0	0	0	0	0	0	0	0	0	0	0	0	0	0	0	0	8425	0	0	0	0	0	0	0	0	0	0	0	0	0	9390	0	0	0	0	0	0	0	31552	0	0	0	0	0	0	0	0	0	0	0	0	16089	0	0	0	19830	0	0	0	0	0	0	171810	0	50527	52850	0	55687	0	0	0	0	0	0	0	0	0	0	0	0	0	0	0	0	0	0	0	0	0	0	0	0	0	0	1619	0	0	0	0	0	0	0	0	0	0	0	0	0	0	0	3309	3415	0	52654	18160	61790	0	51365	0	15378	0	0	0	0	0	0	0	0	0	0	0	0	0	0	0	0	0
Unk__22871	22871	7.119	965.736	w/o MS2:SM 52:7;2O	UNKNOWN	NA	NA	[M+H]+		0.031	FALSE	12.91	965.745	C57H103N2O6P	SM	RRVONUJEGPAMPU-UHFFFAOYSA-N	O=C(NC(COP(=O)([O-])OCC[N+](C)(C)C)C(O)C=CCCCCCCCCC)CCCCCCCCCCCCCCCCCCC=CCC=CCC=CCC=CCC=CCC=CCC	530	TRUE	TRUE	FALSE		FALSE	FALSE	null	null	70.5	99.8	null	null	null	9.29	02_Brain				965.73627:21822 966.73962:0 967.74298:0	NA			0	0	0	0	0	0	0	0	0	0	0	0	0	0	0	0	0	0	0	0	0	0	0	0	0	0	0	0	0	0	0	0	0	0	0	0	0	0	0	0	0	0	0	0	0	0	0	0	0	0	0	0	0	0	0	0	0	0	0	0	0	0	0	0	0	0	0	0	0	0	0	0	0	0	0	1254	1235	1259	0	0	0	0	0	0	0	0	0	0	0	0	0	0	0	0	0	0	0	0	0	15433	21822	0	0	0	0	0	0	0	0	0	0	0	0	0	0	0	0	0	0	0	0	0	0	0	0	0	0	0	0	0	0	0	0	0	0	0	0	0	0	0	4427	0	0	5611	0	0	0	0	0	0	0	0	0	0	0	0	0	0	0	0	0	0	0	0	0	0	0	0	0	0	0	0	0	0	0	0	0	0	0	0	0	0	0	0	0	0	0	0	0	0	0	0	0	0	0	0	0	0	0	0	0	0	0	0	0	0	0	0	0	0	0	0	0	0	0	0	0	0	0	0	0	0	0	0	0	0
Unk__22872	22872	11.2	965.736	w/o MS2:SM 52:7;2O	UNKNOWN	NA	NA	[M+H]+		0.062	FALSE	12.91	965.745	C57H103N2O6P	SM	RRVONUJEGPAMPU-UHFFFAOYSA-N	O=C(NC(COP(=O)([O-])OCC[N+](C)(C)C)C(O)C=CCCCCCCCCC)CCCCCCCCCCCCCCCCCCC=CCC=CCC=CCC=CCC=CCC=CCC	530	TRUE	TRUE	FALSE		FALSE	FALSE	null	null	71.2	100	null	null	null	293.55	NIH_Lip_Std_CSH_POS_Heart_02				965.73639:220870 966.73974:402315 967.7431:159842	NA			0	0	0	152314	220870	0	0	38317	0	160163	0	119188	0	0	0	0	0	0	0	0	0	69456	0	0	0	0	0	0	0	0	0	0	0	0	0	0	0	0	0	0	0	0	0	0	0	0	0	0	0	0	0	0	0	0	0	0	0	0	0	0	0	0	0	0	0	0	0	0	0	0	0	0	0	0	0	0	0	0	0	0	0	2920	2488	2013	2433	0	2631	0	0	0	0	0	0	2223	0	0	0	0	0	0	0	0	0	0	0	0	0	0	0	0	0	0	0	0	0	0	0	0	0	0	0	0	0	0	0	0	0	200831	0	0	0	0	0	0	0	0	0	0	0	0	0	0	0	0	0	0	0	0	0	0	0	0	0	0	0	0	0	0	0	0	0	0	0	0	0	0	0	0	0	0	0	0	0	0	0	0	0	5437	0	0	0	0	0	0	0	0	0	0	0	0	0	0	0	0	0	0	0	0	0	0	0	0	0	0	0	0	0	0	0	0	0	0	0	0	0	0	0	0	0	0	0	0	0	0	0	0
Unk__22834	22834	6.872	963.728	w/o MS2:SM 52:8;2O	UNKNOWN	NA	NA	[M+H]+	ion correlated with 6024; ion correlated with 18114; ion correlated with 6281; ion correlated with 14272	0.013	FALSE	12.37	963.729	C57H101N2O6P	SM	RUZKMIMGFRGMGB-UHFFFAOYSA-N	O=C(NC(COP(=O)([O-])OCC[N+](C)(C)C)C(O)C=CCCC=CCCCCC)CCCCCCCCCCCCCCCCCCC=CCC=CCC=CCC=CCC=CCC=CCC	530	TRUE	TRUE	FALSE		FALSE	FALSE	null	null	99.5	99.8	null	null	null	6.79	03_Brain				963.72791:9810 964.73126:0 965.73462:0	NA			0	0	0	0	0	0	0	0	0	0	0	0	0	0	0	0	0	0	0	0	0	0	0	0	0	0	0	0	0	0	0	0	0	0	0	0	0	0	0	0	0	0	0	0	0	0	0	0	0	0	0	0	0	0	0	0	0	0	0	0	0	0	0	0	0	0	0	0	0	0	0	0	0	0	0	0	0	0	0	0	0	0	0	0	0	0	0	0	0	0	0	0	0	0	0	0	0	0	0	7605	9201	9810	0	0	0	0	0	0	0	0	0	0	0	0	0	0	0	0	0	0	0	0	0	0	0	0	0	0	0	0	0	0	0	0	0	0	0	0	0	0	0	0	0	0	0	0	0	0	0	0	0	0	0	0	0	0	0	0	0	0	0	0	0	0	0	0	0	0	0	0	0	0	0	0	0	0	0	0	0	0	0	0	0	0	0	0	0	0	0	0	0	0	0	0	0	0	0	0	0	0	0	0	0	0	0	0	0	0	0	0	0	0	0	0	0	0	0	0	0	0	0	0	0	0	0	0
Unk__23302	23302	10.323	993.867	w/o MS2:SM 53:0;2O	UNKNOWN	NA	NA	[M+H]+		0.053	FALSE	14.14	993.87	C58H119N2O6P	SM	MBNIYFGPRLLQKX-UHFFFAOYSA-N	O=C(NC(COP(=O)([O-])OCC[N+](C)(C)C)C(O)CCCCCCCCCCCC)CCCCCCCCCCCCCCCCCCCCCCCCCCCCCCCCCCCCC	530	TRUE	TRUE	FALSE		FALSE	FALSE	null	null	96.5	99.9	null	null	null	291.28	NIH_Lip_Std_CSH_POS_Muscle_03				993.86713:245164 994.87048:0 995.87384:0	NA			0	0	0	0	0	0	0	0	0	0	0	245164	0	0	0	0	0	0	0	0	0	0	0	0	0	0	0	0	0	0	0	0	0	0	0	0	0	0	0	0	0	0	0	0	0	0	0	0	0	0	0	0	0	0	0	0	0	0	0	0	74515	0	0	0	0	0	0	0	0	0	0	0	0	0	0	0	0	0	0	0	0	0	0	0	0	0	4850	0	0	0	0	0	0	0	0	0	0	0	0	0	0	0	0	0	0	22854	0	11113	0	0	0	0	0	0	0	0	0	0	43119	1451	0	0	0	0	0	0	0	0	0	0	0	0	0	0	0	0	0	0	0	0	0	0	0	0	0	0	0	0	0	0	0	0	0	0	0	0	0	0	0	0	0	0	0	0	0	0	0	0	0	0	0	0	0	0	0	0	0	0	0	0	0	0	0	0	1998	0	1676	1672	0	0	0	0	0	0	0	0	0	7726	0	0	0	0	0	0	0	0	0	0	55603	0	0	0	0	0	0	0	0	0	0	0	0	0	0	0	0	0
Unk__23269	23269	10.042	991.853	w/o MS2:SM 53:1;2O	UNKNOWN	NA	NA	[M+H]+		0.053	FALSE	13.9	991.854	C58H117N2O6P	SM	DCQRNFUGJWCVSP-UHFFFAOYSA-N	O=C(NC(COP(=O)([O-])OCC[N+](C)(C)C)C(O)C=CCCCCCCCCCC)CCCCCCCCCCCCCCCCCCCCCCCCCCCCCCCCCCCCC	530	TRUE	TRUE	FALSE		FALSE	FALSE	null	null	99.7	99.9	null	null	null	111.9	NIH_Lip_Std_CSH_POS_PlasmaPool_IE_4				991.85333:112352 992.85668:0 993.86004:0	NA			0	0	0	0	0	0	0	0	0	0	0	0	0	0	0	0	0	0	0	0	0	0	0	0	0	0	0	0	0	0	0	0	0	0	0	0	0	0	0	0	0	0	0	0	0	0	0	1094	0	0	0	0	0	0	0	0	0	0	0	0	0	0	0	0	0	0	0	0	0	0	0	0	0	0	0	0	0	0	0	0	0	0	0	0	0	0	2292	0	0	0	0	0	0	0	0	0	0	0	0	0	0	0	0	0	0	0	0	8668	0	0	0	0	0	0	0	0	0	0	0	0	0	0	0	0	0	0	0	0	0	0	0	0	0	0	0	0	0	0	0	0	0	0	0	0	0	0	0	54254	0	0	112352	27940	0	0	0	0	0	0	0	0	0	0	0	0	0	0	0	0	0	0	0	0	0	0	0	0	0	0	0	0	0	0	0	0	0	1238	1282	0	0	0	0	0	0	0	0	0	3444	3292	3518	0	0	0	0	0	61310	0	0	0	0	0	0	0	0	0	0	0	0	0	0	0	0	0	0	0	0	0
Unk__23141	23141	12.521	981.777	w/o MS2:SM 53:6;2O	UNKNOWN	NA	NA	[M+H]+		0.066	FALSE	13.26	981.776	C58H107N2O6P	SM	STLFEFORXJNAKE-UHFFFAOYSA-N	O=C(NC(COP(=O)([O-])OCC[N+](C)(C)C)C(O)C=CCCCCCCCCCC)CCCCCCCCCCCCCCCCCCCCCC=CCC=CCC=CCC=CCC=CCC	530	TRUE	TRUE	FALSE		FALSE	FALSE	null	null	99.7	100	null	null	null	7.13	DDA_Inclusion03				981.77661:26327 982.77996:0 983.78332:0	NA			0	0	0	0	0	0	0	0	0	0	0	0	0	0	0	0	0	0	0	0	0	0	0	0	0	0	0	0	0	0	0	0	0	0	0	0	0	0	0	0	0	0	0	0	0	0	0	0	0	0	0	0	0	0	0	0	0	0	0	0	0	0	0	0	0	0	0	0	0	0	0	0	0	0	0	0	0	0	0	0	0	0	0	0	0	0	1260	0	0	0	0	0	0	0	0	0	0	0	0	0	12105	0	5947	0	0	0	0	0	0	0	0	0	0	7893	11776	7863	6061	0	7003	0	0	0	0	0	0	0	0	0	0	0	0	0	0	0	0	0	0	0	0	0	0	0	0	0	0	7670	0	0	0	0	0	0	0	0	0	0	0	0	0	0	0	0	0	0	0	0	0	0	0	0	0	0	0	0	0	0	0	0	0	0	0	0	0	0	0	0	0	0	0	0	0	0	0	0	0	0	0	0	0	0	0	0	14972	0	26327	0	17827	0	0	11254	0	0	0	0	0	0	0	0	0	0	0	0	0	6780	4225	0
Unk__23102	23102	6.561	979.764	w/o MS2:SM 53:7;2O	UNKNOWN	NA	NA	[M+H]+		0.168	FALSE	13.11	979.76	C58H105N2O6P	SM	MSRDVMJWZLVXNR-UHFFFAOYSA-N	O=C(NC(COP(=O)([O-])OCC[N+](C)(C)C)C(O)C=CCCCCCCCCCC)CCCCCCCCCCCCCCCCCCC=CCC=CCC=CCC=CCC=CCC=CCC	530	TRUE	TRUE	FALSE		FALSE	FALSE	null	null	94.7	99.8	null	null	null	235.32	NIH_Lip_Std_CSH_POS_Plasma2_01				979.76349:121252 980.76684:48649 981.7702:0	NA			0	0	0	45329	0	0	0	0	0	35733	0	0	0	0	0	121252	97821	0	0	0	0	0	0	0	0	0	0	0	0	0	0	0	0	0	0	0	0	0	0	0	0	0	0	0	0	0	0	0	0	0	0	0	0	0	0	0	0	0	0	0	0	0	0	0	0	0	0	0	0	0	0	0	0	0	0	0	0	0	0	0	0	0	0	0	0	0	0	0	0	0	0	0	0	0	0	0	0	0	0	0	0	0	17471	17877	17026	32679	38827	39423	12641	10995	9904	16040	10200	12847	24558	23414	26649	0	0	0	0	0	4910	0	0	0	0	0	0	0	0	0	0	0	0	0	0	0	0	0	25690	19240	23600	23664	18617	28046	0	47574	77014	0	0	29097	0	0	0	0	0	0	0	0	0	0	0	0	0	0	0	0	0	0	0	0	0	0	0	0	0	0	0	0	0	0	0	0	0	0	0	0	0	0	0	0	0	0	0	0	0	0	0	0	0	37278	46966	46030	51935	47519	53618	43260	48291	45572	0	0	0	0	0	0	0	0	0	0	0	0	0	0	0	0
Unk__22977	22977	11.877	971.762	w/o MS2:SM 53:8;3O	UNKNOWN	NA	NA	[M+H]+		0.022	FALSE	12.21	971.758	C58H103N2O7P	SM	XEUCSKPWNGJBFU-UHFFFAOYSA-N	O=C(NC(COP(=O)([O-])OCC[N+](C)(C)C)C(O)C(O)CCCC=CCCC=CCC)CCCCCCCCCCCCCCCCCCC=CCC=CCC=CCC=CCC=CCC=CCC	530	TRUE	TRUE	FALSE		FALSE	FALSE	null	null	90.1	100	null	null	null	17.24	DDA_Inclusion06				971.76221:168531 972.76556:58632 973.76892:0	NA			0	0	0	0	0	0	0	0	0	0	0	0	0	0	0	0	0	0	0	0	0	0	0	0	0	0	0	0	0	0	0	0	0	0	0	0	0	0	0	0	0	0	0	0	0	0	0	0	0	0	0	0	0	0	0	0	0	23261	0	0	0	0	0	0	0	0	0	0	0	0	0	0	0	0	0	0	0	0	0	0	0	0	0	0	0	0	0	0	0	0	0	0	0	0	0	0	0	0	0	0	0	0	10959	0	0	0	0	0	0	0	0	0	0	0	0	0	0	0	0	0	0	0	0	0	0	0	0	0	0	0	0	0	0	0	0	0	0	0	0	0	0	0	0	0	0	0	0	0	0	0	0	0	0	0	37210	0	0	0	0	0	0	0	0	0	0	0	0	0	0	0	0	0	0	0	0	0	0	0	0	0	0	1625	0	0	0	0	0	0	0	0	0	0	0	0	0	0	0	0	0	0	0	0	0	0	0	0	0	168531	0	0	0	0	0	0	0	0	0	0	0	0	0	0	0	0	0	0
Unk__22947	22947	11.39	969.745	w/o MS2:SM 53:9;3O	UNKNOWN	NA	NA	[M+H]+		0.049	FALSE	11.97	969.742	C58H101N2O7P	SM	FLEPNYYXJDLZOM-UHFFFAOYSA-N	O=C(NC(COP(=O)([O-])OCC[N+](C)(C)C)C(O)C(O)C=CCCC=CCCC=CC)CCCCCCCCCCCCCCCCCCC=CCC=CCC=CCC=CCC=CCC=CCC	530	TRUE	TRUE	FALSE		FALSE	FALSE	null	null	93.7	100	null	null	null	20.58	DDA_Inclusion06				969.74548:187621 970.74883:0 971.75219:0	NA			0	0	0	0	0	0	0	0	0	0	0	0	0	0	0	0	0	0	0	0	0	0	0	0	0	0	0	0	0	0	0	0	0	0	0	0	0	0	0	0	0	0	0	0	0	0	0	0	0	0	0	0	0	0	0	0	0	0	0	0	0	0	0	0	0	0	0	0	0	0	0	0	0	0	0	0	0	0	0	0	0	0	0	0	0	1810	2005	0	0	0	0	0	0	0	0	0	0	0	0	0	0	0	0	0	0	0	0	0	0	0	0	0	0	0	0	0	0	0	0	0	0	0	0	0	0	0	0	0	0	0	0	0	0	0	0	0	0	0	1242	0	0	0	0	41816	0	0	0	0	0	0	0	0	0	0	0	0	0	0	0	0	0	0	0	0	0	0	0	0	0	0	0	0	0	0	0	0	0	0	4239	0	0	0	0	1910	1768	2103	0	0	0	0	0	0	0	0	0	0	0	0	0	0	0	125979	0	171335	0	0	0	187621	0	0	0	0	0	0	0	0	0	0	0	0	0	0	0	0	0	0
Unk__23469	23469	10.888	1007.88	w/o MS2:SM 54:0;2O	UNKNOWN	NA	NA	[M+H]+		0.097	FALSE	14.16	1007.88	C59H121N2O6P	SM	PIZDVVXPZKBOCC-UHFFFAOYSA-N	O=C(NC(COP(=O)([O-])OCC[N+](C)(C)C)C(O)CCCCCCCCCCCCC)CCCCCCCCCCCCCCCCCCCCCCCCCCCCCCCCCCCCC	530	TRUE	TRUE	FALSE		FALSE	FALSE	null	null	95.6	99.9	null	null	null	75.96	DDA_Inclusion03				1007.88239:94536 1008.88574:91681 1009.8891:0	NA			0	0	0	0	0	0	0	0	0	0	0	0	0	0	51349	0	0	0	0	0	0	0	0	0	0	0	0	0	0	0	0	0	0	0	0	0	0	0	0	4104	0	0	0	0	0	0	0	0	0	0	0	0	0	0	0	0	0	0	0	41558	77069	66073	73571	0	0	0	0	0	0	0	0	0	0	0	0	0	0	0	0	0	0	0	0	0	0	2080	0	0	0	0	0	0	0	0	0	0	0	0	0	0	0	0	0	0	0	19760	0	0	0	0	0	12023	0	0	0	0	0	0	0	0	3054	0	0	0	0	0	0	0	0	0	0	0	0	0	0	3374	0	0	0	0	0	0	0	0	68710	15487	0	0	0	0	0	0	0	0	0	0	0	0	0	0	0	0	0	4858	0	0	3462	0	0	0	0	0	0	0	0	0	0	0	0	0	0	0	0	2140	2476	1531	0	2238	2516	0	0	0	0	0	2962	0	0	0	0	0	0	0	0	0	94536	0	0	0	0	0	0	0	0	0	0	0	0	0	0	0	0	0	0	0	0	0
Unk__23441	23441	10.316	1005.87	w/o MS2:SM 54:1;2O	UNKNOWN	NA	NA	[M+H]+		0.088	FALSE	13.98	1005.87	C59H119N2O6P	SM	SEYPHSUDRMZPNG-UHFFFAOYSA-N	O=C(NC(COP(=O)([O-])OCC[N+](C)(C)C)C(O)C=CCCCCCCCCCCC)CCCCCCCCCCCCCCCCCCCCCCCCCCCCCCCCCCCCC	530	TRUE	TRUE	FALSE		FALSE	FALSE	null	null	99.8	99.9	null	null	null	141.26	DDA_Inclusion01				1005.8692:73864 1006.87255:0 1007.87591:0	NA			0	0	0	0	0	0	0	0	0	0	0	0	0	0	0	0	0	0	0	0	0	0	0	0	0	0	0	0	0	0	0	0	1248	0	0	0	0	0	0	0	0	0	0	0	0	0	0	0	0	0	0	0	0	0	0	0	0	0	50635	0	0	0	0	0	0	0	0	0	0	0	0	0	0	0	0	0	0	0	0	0	0	0	0	0	0	1328	0	0	0	0	0	0	0	0	0	0	0	0	0	0	0	0	0	0	0	6376	31112	35943	28664	0	0	0	0	0	0	0	0	0	0	0	0	0	0	0	0	0	0	0	0	0	0	0	0	0	0	0	0	0	0	0	20278	0	14460	24095	16282	0	0	0	39951	0	0	0	0	0	0	0	0	0	0	0	0	0	0	0	0	0	0	0	0	0	0	0	0	0	0	0	0	0	0	0	0	0	0	0	0	0	0	0	0	0	1386	0	0	0	0	2913	0	3189	3032	0	0	37183	73864	0	0	0	70066	0	0	0	1212	0	0	0	0	0	0	0	0	0	0	0	0	0	0	0
Unk__23416	23416	10.467	1003.85	w/o MS2:SM 54:2;2O	UNKNOWN	NA	NA	[M+H]+		0.062	FALSE	13.79	1003.85	C59H117N2O6P	SM	XMDDFKSCHSFRKN-UHFFFAOYSA-N	O=C(NC(COP(=O)([O-])OCC[N+](C)(C)C)C(O)C=CCCCCCCCCCCC)CCCCCCCCCCCCCCCCCCCCCCCCCC=CCCCCCCCCCC	530	TRUE	TRUE	FALSE		FALSE	FALSE	null	null	95.8	100	null	null	null	307.64	PNACIC_UnkLip_LTLE_P2_QE_B_POS_13Oct20_Lola-WCSH315112				1003.8512:118702 1004.85455:0 1005.85791:0	NA			0	0	0	0	0	0	0	0	0	0	0	0	0	0	0	0	0	0	0	0	0	0	0	0	0	0	0	0	0	0	0	0	0	0	0	0	0	0	0	0	0	0	0	0	0	0	0	0	0	0	0	0	0	0	0	0	0	101229	118702	0	0	43893	0	0	0	0	0	0	0	0	0	0	0	0	0	0	0	0	0	0	0	0	2221	0	4393	3834	3289	0	0	0	0	0	0	0	0	0	0	0	0	0	0	0	0	0	0	0	0	0	0	0	11402	0	9728	0	15883	0	0	0	0	0	0	0	0	0	0	0	0	0	0	0	0	0	0	0	0	0	0	0	0	0	0	0	0	0	0	0	0	0	0	0	0	0	0	0	0	0	0	0	0	0	0	0	0	0	0	0	0	0	0	0	0	0	0	0	0	0	0	0	0	0	0	0	0	0	0	0	0	0	0	0	0	0	0	0	2953	0	0	1900	0	0	0	0	17894	13199	0	0	0	0	0	0	0	0	0	0	0	0	0	0	0	0	0	0	0	0	0	0
Unk__23329	23329	9.566	995.852	w/o MS2:SM 54:3;3O	UNKNOWN	NA	NA	[M+H]+		0.058	FALSE	13.56	995.851	C59H115N2O7P	SM	AIQFIIWLWNSKKK-UHFFFAOYSA-N	O=C(NC(COP(=O)([O-])OCC[N+](C)(C)C)C(O)C(O)CCCC=CCCCCCCC)CCCCCCCCCCCCCCCCCCCCCCCCCC=CCC=CCCCCCCC	530	TRUE	TRUE	FALSE		FALSE	FALSE	null	null	100	99.9	null	null	null	31.88	PNACIC_UnkLip_BTLE_P2_QE_C_POS_13Oct20_Lola-WCSH315112				995.85162:18959 996.85497:26447 997.85833:0	NA			0	0	0	0	0	0	0	0	0	0	0	0	0	0	0	0	0	0	0	0	0	0	0	0	0	0	0	0	0	0	0	0	0	0	0	0	0	0	0	0	0	0	0	0	0	0	0	0	0	0	18959	0	0	0	0	0	0	0	0	0	0	0	0	0	0	0	0	0	0	0	0	0	0	0	0	3389	3061	3181	0	0	0	0	0	0	0	0	0	0	0	0	0	0	0	0	0	0	0	0	0	14023	16787	15124	0	0	0	0	0	0	0	0	0	0	0	0	0	0	0	0	0	0	0	0	0	0	0	0	0	0	0	0	0	0	0	0	0	0	0	0	0	0	0	0	0	0	0	0	0	0	0	0	0	0	0	0	0	0	0	0	0	0	0	0	0	0	0	0	0	0	0	0	0	2037	2256	3050	3257	3424	3794	0	0	0	0	0	0	0	0	0	0	0	0	0	0	0	0	0	0	0	0	0	0	0	0	0	0	0	0	0	0	0	0	0	0	0	0	0	0	0	0	0	0	0	0	0	0	0	0	0
Unk__23550	23550	10.149	1017.87	w/o MS2:SM 55:2;2O	UNKNOWN	NA	NA	[M+H]+		0.018	FALSE	13.91	1017.87	C60H119N2O6P	SM	SERAPLUJEGNBNX-UHFFFAOYSA-N	O=C(NC(COP(=O)([O-])OCC[N+](C)(C)C)C(O)C=CCCCCCCCCCCCC)CCCCCCCCCCCCCCCCCCCCCCCCCC=CCCCCCCCCCC	530	TRUE	TRUE	FALSE		FALSE	FALSE	null	null	93.5	99.9	null	null	null	12.19	DDA_Inclusion04				1017.86615:59128 1018.8695:0 1019.87286:0	NA			0	0	0	0	0	0	0	0	0	0	0	0	0	0	0	0	0	0	0	0	0	0	0	0	0	0	0	0	0	0	0	0	0	0	0	0	0	0	0	0	0	0	0	0	0	0	0	0	0	0	0	0	0	0	0	0	0	0	0	0	0	0	0	19815	0	0	0	0	0	0	0	0	0	0	0	0	0	0	0	0	0	0	0	0	0	0	0	0	0	0	0	0	0	0	0	0	0	0	0	0	0	0	0	0	0	0	0	0	0	0	0	0	0	0	0	0	0	6199	0	0	0	0	0	0	0	0	0	0	0	0	0	0	0	0	0	0	0	0	0	0	0	0	0	0	0	0	0	0	0	0	0	0	0	0	0	0	0	0	0	0	0	0	0	0	0	0	0	0	0	0	0	0	0	0	0	0	0	0	0	0	0	0	0	0	0	0	0	0	0	0	0	0	0	0	0	0	0	0	0	0	0	0	0	58042	0	59128	0	0	0	0	0	0	0	0	0	0	0	0	0	0	0	0	0	0	0	0
Unk__23483	23483	7.866	1009.81	w/o MS2:SM 55:6;2O	UNKNOWN	NA	NA	[M+H]+		0.088	FALSE	13.42	1009.81	C60H111N2O6P	SM	PGQODSQOXQOOBZ-UHFFFAOYSA-N	O=C(NC(COP(=O)([O-])OCC[N+](C)(C)C)C(O)C=CCCCCCCCCCCCC)CCCCCCCCCCCCCCCCCCCCCC=CCC=CCC=CCC=CCC=CCC	530	TRUE	TRUE	FALSE		FALSE	FALSE	null	null	99.4	99.8	null	null	null	1907.02	NIH_Lip_Std_CSH_POS_Heart_03				1009.80829:182292 1010.81164:90264 1011.815:31266	NA			0	0	71420	164740	175774	182292	132986	165875	168763	0	0	0	0	0	0	0	0	0	0	0	0	0	0	124423	0	0	0	0	0	0	0	0	0	0	0	0	0	0	0	0	0	0	0	0	0	0	0	0	0	0	0	0	0	0	0	0	0	0	0	0	0	0	0	0	0	0	0	0	0	0	0	0	0	0	0	0	0	0	0	0	0	0	0	0	0	0	0	0	0	0	0	0	0	0	0	0	0	0	0	0	0	0	0	0	0	0	0	0	0	0	0	0	0	0	0	0	0	0	0	0	0	0	0	0	0	131274	0	142840	0	0	0	0	0	0	0	0	0	0	0	0	0	0	0	0	0	0	121651	0	156911	148475	159512	171036	165150	0	163273	172469	166726	0	0	0	0	0	0	0	0	0	0	0	0	0	0	0	0	0	0	0	0	0	0	0	0	0	0	0	0	0	0	0	0	0	0	0	0	0	0	0	0	0	0	0	0	0	17611	0	0	0	0	0	0	0	0	0	0	0	0	0	0	0	0	0	0	0	0	0	0	0
Unk__23467	23467	7.181	1007.79	w/o MS2:SM 55:7;2O	UNKNOWN	NA	NA	[M+H]+		0.358	FALSE	13.28	1007.79	C60H109N2O6P	SM	AJUHAYNJDYQFEV-UHFFFAOYSA-N	O=C(NC(COP(=O)([O-])OCC[N+](C)(C)C)C(O)C=CCCCCCCCCCCCC)CCCCCCCCCCCCCCCCCCC=CCC=CCC=CCC=CCC=CCC=CCC	530	TRUE	TRUE	FALSE		FALSE	FALSE	null	null	96.6	99.8	null	null	null	821.44	NIH_Lip_Std_CSH_POS_Liver_03				1007.79413:295117 1008.79748:48888 1009.80084:48437	NA			84454	0	66313	275005	228714	223279	274137	281255	295117	80644	114698	102547	140709	55544	107240	193705	196329	88435	68648	72267	38182	47373	35274	80145	0	0	0	0	0	0	0	0	0	0	0	0	0	0	0	0	0	0	0	0	0	0	0	0	0	0	0	0	0	0	13172	0	0	0	0	0	0	0	0	0	0	0	0	0	0	0	0	0	0	0	0	0	0	0	0	0	0	0	0	0	0	0	0	0	0	0	0	0	0	0	0	0	0	0	0	46980	33329	34037	69383	51731	61629	97998	95372	93455	34158	29433	34482	59978	47471	58512	65191	65391	71180	26671	23012	18150	24505	22232	26590	130658	104787	79617	214474	179533	0	0	0	0	0	0	0	0	0	0	0	0	59016	53282	57967	63693	58523	71791	153603	199183	188700	206629	194728	190731	148068	162801	123657	177184	197741	0	0	0	0	0	0	0	0	0	0	0	0	0	0	0	0	0	0	0	0	0	0	0	0	0	0	0	0	0	0	0	0	0	0	0	1535	1501	0	0	0	0	0	0	0	89330	102007	109758	92074	119567	103726	96888	102947	107410	0	0	0	0	0	0	0	0	0	0	0	0	0	0	0	0
Unk__23588	23588	8.231	1021.81	w/o MS2:SM 56:7;2O	UNKNOWN	NA	NA	[M+H]+		0.027	FALSE	13.45	1021.81	C61H111N2O6P	SM	JAMWEQUVHNRZHT-UHFFFAOYSA-N	O=C(NC(COP(=O)([O-])OCC[N+](C)(C)C)C(O)C=CCCCCCCCCCCCCC)CCCCCCCCCCCCCCCCCCC=CCC=CCC=CCC=CCC=CCC=CCC	530	TRUE	TRUE	FALSE		FALSE	FALSE	null	null	99.3	99.8	null	null	null	31.53	NIH_Lip_Std_CSH_POS_Heart_03				1021.80835:7550 1022.8117:31471 1023.81506:0	NA			0	0	0	0	0	7550	0	0	0	0	0	0	0	0	0	0	0	0	0	0	0	0	0	0	0	0	0	0	0	0	0	0	0	0	0	0	0	0	0	0	0	0	0	0	0	0	0	0	0	0	0	0	0	0	0	0	0	0	0	0	0	0	0	0	0	0	0	0	0	0	0	0	0	0	0	1340	1112	0	0	0	0	0	0	0	0	0	0	0	0	0	0	0	0	0	0	0	0	0	0	0	0	0	6156	0	0	0	0	0	0	0	0	0	0	0	0	4700	4133	0	0	0	0	0	0	0	0	0	0	0	0	0	0	0	0	0	0	0	0	0	0	0	0	0	0	0	0	0	0	0	0	0	0	0	0	0	0	0	0	0	0	0	0	0	0	0	0	0	0	0	0	0	0	0	0	0	0	0	0	0	0	0	0	0	0	0	0	0	0	0	0	0	0	0	0	0	0	0	0	0	0	0	0	0	0	0	0	0	0	0	0	0	0	0	0	0	0	0	0	0	0	0	0	0	0	0	0	0
Unk__23764	23764	10.513	1041.94	w/o MS2:SM 57:1;3O	UNKNOWN	NA	NA	[M+H]+		0.119	FALSE	14.09	1041.93	C62H125N2O7P	SM	YVLMLDJXPBWLEM-UHFFFAOYSA-N	O=C(NC(COP(=O)([O-])OCC[N+](C)(C)C)C(O)C(O)CCCC=CCCCCCCCCCC)CCCCCCCCCCCCCCCCCCCCCCCCCCCCCCCCCCCCC	530	TRUE	TRUE	FALSE		FALSE	FALSE	null	null	82.4	99.9	null	null	null	96.78	NIH_Lip_Std_CSH_POS_Plasma3_03				1041.93591:58308 1042.93926:0 1043.94262:0	NA			0	0	0	0	0	0	0	0	0	0	0	0	0	0	0	0	0	0	0	0	58308	0	0	0	0	0	0	0	0	0	0	0	0	0	0	0	0	0	0	0	0	0	0	0	0	0	0	0	0	0	0	0	0	0	0	0	0	0	0	0	0	0	0	0	42010	0	0	0	0	0	0	0	0	0	0	0	0	0	0	0	0	0	0	0	0	0	0	1491	1966	1732	1471	1330	1494	1619	1500	1521	1442	1499	1584	0	0	0	0	0	0	0	0	0	0	0	0	36945	51835	51228	0	0	0	0	0	0	0	29624	0	0	0	0	0	0	0	0	0	0	0	0	0	0	0	0	1253	1245	0	0	0	0	0	0	0	0	0	0	0	0	0	0	0	0	0	0	0	0	0	0	0	0	0	0	0	0	0	0	0	0	0	0	0	0	0	0	0	0	0	0	0	0	0	0	0	0	0	0	0	0	0	0	0	1552	1817	1650	1574	1697	2424	0	0	0	0	0	0	0	0	0	1247	0	0	0	0	0	0	0	0	0	0	0	0	0	0	0
Unk__23730	23730	8.382	1037.84	w/o MS2:SM 57:6;2O	UNKNOWN	NA	NA	[M+H]+		0.19	FALSE	13.64	1037.84	C62H115N2O6P	SM	HRIUXELTVKDLDJ-UHFFFAOYSA-N	O=C(NC(COP(=O)([O-])OCC[N+](C)(C)C)C(O)C=CCCCCCCCCCCCCCC)CCCCCCCCCCCCCCCCCCCCCC=CCC=CCC=CCC=CCC=CCC	530	TRUE	TRUE	FALSE		FALSE	FALSE	null	null	99.5	99.9	null	null	null	1118.06	NIH_Lip_Std_CSH_POS_TissuePool_IE_3				1037.83752:143696 1038.84087:55513 1039.84423:0	NA			75430	73528	61364	85753	86171	104545	0	43638	52925	75341	65745	0	47440	77884	94197	55638	97708	61232	0	0	0	65723	63039	66803	0	0	0	0	0	0	0	0	0	0	0	0	0	0	0	0	0	0	0	0	0	0	0	0	0	0	0	0	0	0	0	0	0	0	0	12080	0	0	0	0	0	0	0	0	0	0	0	0	0	0	0	2350	2160	1959	0	0	0	0	0	0	0	0	0	0	0	0	0	0	0	0	0	0	0	0	0	0	0	0	4733	7983	8837	0	0	0	0	0	0	0	0	0	0	0	0	0	0	0	0	0	0	38491	0	41009	89592	95212	0	0	0	0	0	0	0	0	0	0	0	0	0	0	0	0	0	0	47058	75372	82861	73644	99958	85132	0	74751	143696	121678	79922	0	0	0	0	0	0	0	0	0	0	0	0	0	0	0	0	0	0	0	0	0	0	0	0	0	0	0	0	0	0	0	0	0	0	0	0	0	0	0	0	0	0	0	0	0	0	0	0	0	0	0	0	0	0	77209	91022	40648	0	0	0	0	0	0	0	0	0	0	0	0
Unk__23682	23682	6.761	1031.79	w/o MS2:SM 57:9;2O	UNKNOWN	NA	NA	[M+H]+		0.265	FALSE	13.14	1031.79	C62H109N2O6P	SM	YLLIZFQHPHKZJT-UHFFFAOYSA-N	O=C(NC(COP(=O)([O-])OCC[N+](C)(C)C)C(O)C=CCCC=CCCC=CCCCCCC)CCCCCCCCCCCCCCCCCCC=CCC=CCC=CCC=CCC=CCC=CCC	530	TRUE	TRUE	FALSE		FALSE	FALSE	null	null	98.7	99.8	null	null	null	535.77	NIH_Lip_Std_CSH_POS_PlasmaPool_IE_2				1031.79309:202280 1032.79644:134110 1033.7998:60405	NA			0	0	0	38109	54579	25041	49501	60326	52476	0	30390	0	72957	0	97340	144439	171140	29175	33112	0	0	82310	72261	110842	0	0	0	0	0	0	0	0	0	0	0	0	0	0	0	0	0	0	0	0	0	0	0	0	0	0	0	0	0	0	0	0	0	0	0	0	0	0	0	0	0	0	0	0	0	0	0	0	0	0	0	0	0	0	0	0	0	0	0	0	0	0	0	0	0	0	0	0	0	0	0	0	0	0	0	0	0	0	11556	8547	8528	15253	23029	19400	12857	8713	0	20619	19705	18911	34890	31611	31782	9211	8281	9039	11917	0	15365	58771	86715	49941	0	26837	0	0	0	0	0	0	0	0	0	0	0	0	10304	10964	10286	9611	11945	20540	101722	168141	202280	132860	164681	162894	0	0	0	0	0	0	0	0	0	0	0	0	0	0	0	0	0	0	0	0	0	0	0	0	0	0	0	0	0	0	0	0	0	0	0	0	0	0	0	0	0	0	0	0	0	0	0	0	0	30831	40947	33070	33260	29439	34708	31557	32491	31881	0	0	0	0	0	0	0	0	0	0	0	0	0	0	0	0
Unk__23918	23918	8.548	1063.91	w/o MS2:SM 59:4;3O	UNKNOWN	NA	NA	[M+H]+		0.031	FALSE	13.81	1063.91	C64H123N2O7P	SM	NGZJVLITBCGKGO-UHFFFAOYSA-N	O=C(NC(COP(=O)([O-])OCC[N+](C)(C)C)C(O)C(O)CCCC=CCCCCCCCCCCCC)CCCCCCCCCCCCCCCCCCCCCCC=CCC=CCC=CCCCCCCC	530	TRUE	TRUE	FALSE		FALSE	FALSE	null	null	96.5	99.9	null	null	null	417.63	NIH_Lip_Std_CSH_POS_TissuePool_IE_2				1063.91138:78193 1064.91473:0 1065.91809:0	NA			0	0	0	0	0	0	0	0	0	0	0	0	0	0	0	0	0	0	0	0	0	0	0	0	0	0	0	0	0	0	0	0	0	0	0	0	0	0	0	0	0	0	0	0	0	0	0	0	0	0	0	0	0	0	0	0	0	0	0	0	0	0	0	0	0	0	0	0	0	0	0	0	0	0	0	0	0	0	0	0	0	0	0	0	0	0	0	0	0	0	0	0	0	0	0	0	0	0	0	6843	0	3328	0	0	0	0	0	0	0	0	0	0	0	0	0	0	0	0	0	7768	0	0	0	59059	0	0	0	0	0	0	0	0	0	0	0	0	0	0	0	0	0	0	0	0	0	0	0	0	0	0	0	0	0	78193	0	0	0	0	0	0	0	0	0	0	0	0	0	0	0	0	0	0	0	0	0	0	0	0	0	0	0	0	0	0	0	0	0	0	0	0	0	0	0	0	0	0	0	0	0	0	0	8045	0	0	0	34497	0	0	0	0	0	0	0	0	0	0	0	0	0	0	0	0	0	0	0	0
Unk__23905	23905	8.049	1061.9	w/o MS2:SM 59:5;3O	UNKNOWN	NA	NA	[M+H]+		0.027	FALSE	13.69	1061.9	C64H121N2O7P	SM	JWYRFJQXDQNFOD-UHFFFAOYSA-N	O=C(NC(COP(=O)([O-])OCC[N+](C)(C)C)C(O)C(O)CCCC=CCCCCCCCCCCCC)CCCCCCCCCCCCCCCCCCCCCCCCC=CCC=CCC=CCC=CCC	530	TRUE	TRUE	FALSE		FALSE	FALSE	null	null	98.3	99.8	null	null	null	281.17	NIH_Lip_Std_CSH_POS_Liver_02				1061.89661:52216 1062.89996:0 1063.90332:43828	NA			0	0	0	0	0	0	0	52216	0	0	0	0	0	0	0	0	0	0	0	0	0	0	0	0	0	0	0	0	0	0	0	0	0	0	0	0	0	0	0	0	0	0	0	0	0	0	0	0	0	0	0	0	0	0	0	0	0	0	0	0	0	0	0	0	0	0	0	0	0	0	0	0	0	0	0	0	0	0	0	0	0	0	0	0	0	0	0	0	0	0	0	0	0	0	0	0	0	0	0	0	0	0	0	0	0	0	27427	0	0	0	0	0	0	0	0	0	0	0	0	0	0	0	0	0	0	0	0	0	0	0	0	0	0	0	0	0	0	0	0	0	0	8268	9006	0	0	0	0	0	0	0	0	0	0	0	0	39001	33913	0	0	0	0	0	0	0	0	0	0	0	0	0	0	0	0	0	0	0	0	0	0	0	0	0	0	0	0	0	0	0	0	0	0	0	0	0	0	0	0	0	0	0	0	0	0	0	0	0	0	0	0	0	0	0	0	0	0	0	0	0	0	0	0	0	0	0	0	0
Unk__23906	23906	12.231	1061.9	w/o MS2:SM 59:5;3O	UNKNOWN	NA	NA	[M+H]+		0.009	FALSE	13.69	1061.9	C64H121N2O7P	SM	JWYRFJQXDQNFOD-UHFFFAOYSA-N	O=C(NC(COP(=O)([O-])OCC[N+](C)(C)C)C(O)C(O)CCCC=CCCCCCCCCCCCC)CCCCCCCCCCCCCCCCCCCCCCCCC=CCC=CCC=CCC=CCC	530	TRUE	TRUE	FALSE		FALSE	FALSE	null	null	96.8	100	null	null	null	3.03	01_Brain				1061.901:3962 1062.90435:0 1063.90771:0	NA			0	0	0	0	0	0	0	0	0	0	0	0	0	0	0	0	0	0	0	0	0	0	0	0	0	0	0	0	0	0	0	0	0	0	0	0	0	0	0	0	0	0	0	0	0	0	0	0	0	0	0	0	0	0	0	0	0	0	0	0	0	0	0	0	0	0	0	0	0	0	0	0	0	0	0	0	0	0	0	0	0	0	0	0	0	0	0	0	0	0	0	0	0	0	0	0	0	0	0	3962	3290	0	0	0	0	0	0	0	0	0	0	0	0	0	0	0	0	0	0	0	0	0	0	0	0	0	0	0	0	0	0	0	0	0	0	0	0	0	0	0	0	0	0	0	0	0	0	0	0	0	0	0	0	0	0	0	0	0	0	0	0	0	0	0	0	0	0	0	0	0	0	0	0	0	0	0	0	0	0	0	0	0	0	0	0	0	0	0	0	0	0	0	0	0	0	0	0	0	0	0	0	0	0	0	0	0	0	0	0	0	0	0	0	0	0	0	0	0	0	0	0	0	0	0	0	0
Unk__23888	23888	7.539	1059.83	w/o MS2:SM 59:9;2O	UNKNOWN	NA	NA	[M+H]+		0.027	FALSE	13.34	1059.82	C64H113N2O6P	SM	OCYPWPDTIBMOHP-UHFFFAOYSA-N	O=C(NC(COP(=O)([O-])OCC[N+](C)(C)C)C(O)C=CCCC=CCCC=CCCCCCCCC)CCCCCCCCCCCCCCCCCCC=CCC=CCC=CCC=CCC=CCC=CCC	530	TRUE	TRUE	FALSE		FALSE	FALSE	null	null	89.3	99.8	null	null	null	2203.47	NIH_Lip_Std_CSH_POS_Liver_02				1059.82751:219210 1060.83086:122939 1061.83422:0	NA			0	0	0	0	0	0	173044	219210	161978	0	0	0	0	0	0	0	0	0	0	0	0	0	0	0	0	0	0	0	0	0	0	0	0	0	0	0	0	0	0	0	0	0	0	0	0	0	0	0	0	0	0	0	0	0	0	0	0	0	0	0	0	0	0	0	0	0	0	0	0	0	0	0	0	0	0	0	0	0	0	0	0	0	0	0	0	0	0	0	0	0	0	0	0	0	0	0	0	0	0	0	0	0	0	0	0	0	0	0	0	0	0	0	0	0	0	0	0	0	0	0	0	0	0	0	0	0	0	61722	0	0	0	0	0	0	0	0	0	0	0	0	0	0	0	0	0	0	0	0	0	0	0	0	0	0	46313	0	59717	0	0	0	0	0	0	0	0	0	0	0	0	0	0	0	0	0	0	0	0	0	0	0	0	0	0	0	0	0	0	0	0	0	0	0	0	0	0	0	0	0	0	0	0	0	0	0	0	0	0	0	0	0	0	0	0	0	0	0	0	0	0	0	0	0	0	0	0	0
Unk__24042	24042	9.776	1077.93	w/o MS2:SM 60:4;3O	UNKNOWN	NA	NA	[M+H]+		0.053	FALSE	13.9	1077.93	C65H125N2O7P	SM	TZIQHMRGZWHBRE-UHFFFAOYSA-N	O=C(NC(COP(=O)([O-])OCC[N+](C)(C)C)C(O)C(O)CCCC=CCCCCCCCCCCCCC)CCCCCCCCCCCCCCCCCCCCCCC=CCC=CCC=CCCCCCCC	530	TRUE	TRUE	FALSE		FALSE	FALSE	null	null	94.7	99.9	null	null	null	46.04	NIH_Lip_Std_CSH_POS_TissuePool_IE_4				1077.92639:56932 1078.92974:0 1079.9331:0	NA			0	0	0	0	0	0	0	0	0	0	0	0	0	0	0	0	0	0	0	0	0	0	0	0	0	0	0	0	0	0	0	0	0	0	0	0	0	0	0	0	0	0	0	0	0	0	0	0	0	14291	0	0	0	0	0	0	0	0	13351	0	0	0	0	0	0	0	0	0	0	0	0	0	0	0	0	5728	5651	5762	0	0	0	0	0	0	0	0	0	0	0	0	0	0	0	1109	0	0	0	0	0	0	0	0	0	0	0	0	0	0	0	0	0	0	0	0	0	0	0	0	0	0	0	0	0	0	0	0	0	0	0	0	0	0	0	0	0	0	0	0	0	0	3801	0	0	0	4495	0	0	0	0	0	0	0	0	0	26547	56932	0	0	0	0	0	0	0	0	0	0	0	0	0	0	0	0	0	0	0	0	0	0	0	0	0	0	0	0	0	0	0	0	0	0	0	0	0	0	0	0	0	0	0	1343	1243	0	0	0	0	0	0	0	0	0	0	0	0	0	0	0	0	0	0	0	0	0	0	0	0	0
Unk__24018	24018	12.27	1075.91	w/o MS2:SM 60:5;3O	UNKNOWN	NA	NA	[M+H]+	adduct linked to 24124_[M+NH4]+	0.04	FALSE	13.76	1075.91	C65H123N2O7P	SM	NAPBSQAMQLGJFL-UHFFFAOYSA-N	O=C(NC(COP(=O)([O-])OCC[N+](C)(C)C)C(O)C(O)CCCC=CCCCCCCCCCCCCC)CCCCCCCCCCCCCCCCCCCCCCCCC=CCC=CCC=CCC=CCC	530	TRUE	TRUE	FALSE		FALSE	FALSE	null	null	99.5	100	null	null	null	43.88	DDA_Inclusion08				1075.91309:35159 1076.91644:11313 1077.9198:0	NA			0	0	0	0	0	0	0	0	0	0	0	0	0	0	0	0	0	0	0	0	0	0	0	0	0	0	0	0	0	0	0	0	0	0	0	0	0	0	0	0	0	0	0	0	0	0	0	0	0	0	0	0	0	0	0	0	0	0	0	0	0	0	0	0	0	0	0	0	0	0	14496	0	0	0	0	0	0	0	0	0	0	0	0	0	0	0	0	0	0	0	0	0	0	0	0	0	0	0	0	0	0	0	11729	0	0	0	19024	0	0	0	21161	0	0	0	0	0	0	0	0	0	0	0	0	0	0	0	0	0	0	0	0	0	0	0	0	0	0	0	0	0	0	0	0	0	0	10534	0	0	0	0	0	0	0	0	0	0	0	0	0	0	0	0	0	0	0	0	0	0	0	0	0	0	0	0	0	0	0	0	0	0	0	1622	0	0	0	0	0	0	0	0	0	0	0	0	0	0	0	0	0	0	0	0	0	0	33813	0	0	0	0	35159	0	0	0	0	0	0	0	0	0	0	0	0	0	0	26379	0
Unk__24019	24019	12.129	1075.91	w/o MS2:SM 60:5;3O	UNKNOWN	NA	NA	[M+H]+		0.053	FALSE	13.76	1075.91	C65H123N2O7P	SM	NAPBSQAMQLGJFL-UHFFFAOYSA-N	O=C(NC(COP(=O)([O-])OCC[N+](C)(C)C)C(O)C(O)CCCC=CCCCCCCCCCCCCC)CCCCCCCCCCCCCCCCCCCCCCCCC=CCC=CCC=CCC=CCC	530	TRUE	TRUE	FALSE		FALSE	FALSE	null	null	99.3	100	null	null	null	15.27	01_Muscle				1075.91528:25957 1076.91863:12119 1077.92199:0	NA			0	0	0	0	0	0	0	0	0	0	0	0	0	0	0	0	0	0	0	0	0	0	0	0	0	0	0	0	0	0	0	0	0	0	0	0	0	0	0	0	0	0	0	0	0	0	0	0	0	0	0	0	0	0	0	0	0	0	0	0	0	0	0	0	0	0	0	0	0	0	0	20502	0	0	0	0	0	0	0	0	0	0	0	0	0	0	0	0	0	0	0	0	0	0	0	0	0	0	0	0	0	0	7735	0	0	0	0	0	25957	0	0	0	0	0	0	20330	0	0	0	0	0	0	21284	0	0	0	0	0	0	0	0	0	0	0	0	0	0	0	0	0	0	20135	20097	0	0	0	0	0	0	0	0	0	0	0	0	0	0	0	0	0	0	0	0	0	0	0	0	0	0	0	0	0	0	0	0	0	0	1497	1459	0	0	0	1287	0	0	0	0	0	0	0	0	1282	0	1354	0	0	0	0	0	0	0	0	0	0	0	0	0	0	0	0	0	0	0	0	0	0	0	0	0	0	0	0	0	0	0	0
Unk__24095	24095	4.93	1087.85	w/o MS2:SM 61:9;2O	UNKNOWN	NA	NA	[M+2H]2+		0.009	FALSE	13.53	1087.85	C66H117N2O6P	SM	FAOKZCAZHMEQJT-UHFFFAOYSA-N	O=C(NC(COP(=O)([O-])OCC[N+](C)(C)C)C(O)C=CCCC=CCCC=CCCCCCCCCCC)CCCCCCCCCCCCCCCCCCC=CCC=CCC=CCC=CCC=CCC=CCC	530	TRUE	TRUE	FALSE		FALSE	FALSE	null	null	83.6	99.6	null	null	null	343.62	NIH_Lip_Std_CSH_POS_PlasmaPool_IE_5				1087.84814:94866 1088.85149:0 1089.85485:0	NA			0	0	0	0	0	0	0	0	0	0	0	0	0	0	0	0	0	0	0	0	0	0	0	0	0	0	0	0	0	0	0	0	0	0	0	0	0	0	0	0	0	0	0	0	0	0	0	0	0	0	0	0	0	0	0	0	0	0	0	0	0	0	0	0	0	0	0	0	0	0	0	0	0	0	0	0	0	0	0	0	0	0	0	0	0	0	0	0	0	0	0	0	0	0	0	0	0	0	0	0	0	0	0	0	0	0	0	0	0	0	0	0	0	0	0	0	0	0	0	0	0	0	0	0	33443	0	0	0	0	0	0	0	0	0	0	0	0	0	0	0	0	0	0	0	0	0	0	0	0	0	0	94866	0	0	0	0	0	0	0	0	0	0	0	0	0	0	0	0	0	0	0	0	0	0	0	0	0	0	0	0	0	0	0	0	0	0	0	0	0	0	0	0	0	0	0	0	0	0	0	0	0	0	0	0	0	0	0	0	0	0	0	0	0	0	0	0	0	0	0	0	0	0	0	0	0	0
Unk__24198	24198	12.236	1103.95	w/o MS2:SM 62:5;3O	UNKNOWN	NA	NA	[M+NH4]+	adduct linked to 24088_[M+H]+	0.062	FALSE	13.97	1103.94	C67H127N2O7P	SM	NCYPDCAACNTKCG-UHFFFAOYSA-N	O=C(NC(COP(=O)([O-])OCC[N+](C)(C)C)C(O)C(O)CCCC=CCCCCCCCCCCCCCCC)CCCCCCCCCCCCCCCCCCCCCCCCC=CCC=CCC=CCC=CCC	530	TRUE	TRUE	FALSE		FALSE	FALSE	null	null	96.8	100	null	null	null	7.14	DDA_Inclusion04				1103.948:18785 1104.95135:0 1105.95471:10084	NA			0	0	0	0	0	0	0	0	0	0	0	0	0	0	0	0	0	0	0	0	0	0	0	0	0	0	0	0	0	0	0	0	0	0	0	0	0	0	0	0	0	0	0	0	0	0	0	0	0	0	0	0	0	0	0	0	0	0	0	0	0	0	0	0	0	0	0	0	0	0	0	0	0	0	0	0	0	0	0	0	0	0	0	0	0	0	0	0	0	0	0	0	0	0	0	0	0	0	0	0	0	0	6468	0	0	0	0	0	0	0	0	8474	5065	0	0	10520	10857	13090	6671	0	9731	0	6302	0	0	0	0	0	0	0	0	0	0	0	0	0	0	0	0	0	0	0	14739	8926	0	0	0	0	0	0	0	0	0	0	0	0	0	0	0	0	0	0	0	0	0	0	0	0	0	0	0	0	0	0	0	0	0	0	0	0	0	0	0	0	0	0	0	0	0	0	0	0	0	0	0	0	0	0	0	0	0	0	0	0	0	18785	0	0	0	0	0	0	0	0	0	0	0	0	0	0	0	0	0	6699	11692	0
Unk__24679	24679	6.608	1180.07	w/o MS2:SM 67:2;3O	UNKNOWN	NA	NA	[M+H]+	ion correlated with 25509; ion correlated with 16818; ion correlated with 25470	0.004	FALSE	14.71	1180.07	C72H143N2O7P	SM	YBTOMFKOTPGZFS-UHFFFAOYSA-N	O=C(NC(COP(=O)([O-])OCC[N+](C)(C)C)C(O)C(O)CCCC=CCCCCCCCCCCCCCCCCCCCC)CCCCCCCCCCCCCCCCCCCCCCCCCC=CCCCCCCCCCC	530	TRUE	TRUE	FALSE		FALSE	FALSE	null	null	99.7	99.7	null	null	null	27.05	01_Brain				1180.07129:27231 1181.07464:19163 1182.078:0	NA			0	0	0	0	0	0	0	0	0	0	0	0	0	0	0	0	0	0	0	0	0	0	0	0	0	0	0	0	0	0	0	0	0	0	0	0	0	0	0	0	0	0	0	0	0	0	0	0	0	0	0	0	0	0	0	0	0	0	0	0	0	0	0	0	0	0	0	0	0	0	0	0	0	0	0	0	0	0	0	0	0	0	0	0	0	0	0	0	0	0	0	0	0	0	0	0	0	0	0	27231	0	0	0	0	0	0	0	0	0	0	0	0	0	0	0	0	0	0	0	0	0	0	0	0	0	0	0	0	0	0	0	0	0	0	0	0	0	0	0	0	0	0	0	0	0	0	0	0	0	0	0	0	0	0	0	0	0	0	0	0	0	0	0	0	0	0	0	0	0	0	0	0	0	0	0	0	0	0	0	0	0	0	0	0	0	0	0	0	0	0	0	0	0	0	0	0	0	0	0	0	0	0	0	0	0	0	0	0	0	0	0	0	0	0	0	0	0	0	0	0	0	0	0	0	0	0
Unk__24598	24598	6.706	1169.99	w/o MS2:SM 67:7;3O	UNKNOWN	NA	NA	[M+H]+		0.031	FALSE	14.02	1169.99	C72H133N2O7P	SM	JNQNEMTYJDTAAM-UHFFFAOYSA-N	O=C(NC(COP(=O)([O-])OCC[N+](C)(C)C)C(O)C(O)CCCC=CCCCCCCCCCCCCCCCCCCCC)CCCCCCCCCCCCCCCCCCC=CCC=CCC=CCC=CCC=CCC=CCC	530	TRUE	TRUE	FALSE		FALSE	FALSE	null	null	88.8	99.7	null	null	null	705.88	PNACIC_UnkLip_LTLE_P2_QE_C_POS_13Oct20_Lola-WCSH315112				1169.98743:85935 1170.99078:58183 1171.99414:60352	NA			0	0	0	0	0	0	0	0	0	0	0	0	0	0	0	0	0	0	0	0	0	0	0	0	0	0	0	0	0	0	0	0	0	0	0	0	0	0	0	0	0	0	0	0	0	0	0	0	0	0	0	0	0	0	0	15659	0	76814	66010	85935	0	0	0	0	0	0	0	0	0	0	0	0	0	0	0	0	0	0	0	0	0	0	0	0	0	0	0	0	0	0	0	0	0	0	0	0	0	0	0	0	0	0	0	0	0	21401	16941	23900	0	0	0	0	0	0	0	0	0	0	0	0	0	0	0	0	0	0	0	0	0	0	0	0	0	0	0	0	0	0	0	0	0	0	0	0	0	0	0	0	0	0	0	0	0	0	0	0	0	0	0	0	0	0	0	0	0	0	0	0	0	0	0	0	0	0	0	0	0	0	0	0	0	0	0	0	0	0	0	0	0	0	0	0	0	0	0	0	0	0	0	0	0	0	0	0	0	0	0	0	0	0	0	0	0	0	0	0	0	0	0	0	0	0	0	0	0	0
Unk__24796	24796	7.201	1194.03	w/o MS2:SM 68:5;2O	UNKNOWN	NA	NA	[M+H]+		0.013	FALSE	14.5	1194.03	C73H139N2O6P	SM	PXOBXACBONPWTC-UHFFFAOYSA-N	O=C(NC(COP(=O)([O-])OCC[N+](C)(C)C)C(O)C=CCCCCCCCCCCCCCCCCCCCCCCCCC)CCCCCCCCCCCCCCCCCCCCCCCCC=CCC=CCC=CCC=CCC	530	TRUE	TRUE	FALSE		FALSE	FALSE	null	null	98.6	99.7	null	null	null	393.58	PNACIC_UnkLip_HTLE_P2_QE_B_POS_13Oct20_Lola-WCSH315112				1194.02454:29440 1195.02789:24527 1196.03125:22862	NA			0	0	0	0	0	29242	0	0	0	0	0	0	0	0	0	0	0	0	0	0	0	0	0	0	0	0	0	0	0	0	0	0	0	0	0	0	0	0	0	0	0	0	0	0	0	0	0	0	0	0	0	0	0	0	0	29440	0	0	0	0	0	0	0	0	0	0	0	0	0	0	0	0	0	0	0	0	0	0	0	0	0	0	0	0	0	0	0	0	0	0	0	0	0	0	0	0	0	0	0	0	0	0	6618	0	0	0	0	0	0	0	0	0	0	0	0	0	0	0	0	0	0	0	0	0	0	0	0	0	0	0	0	0	0	0	0	0	0	0	0	0	0	0	0	0	0	0	0	0	0	0	0	0	0	0	0	0	0	0	0	0	0	0	0	0	0	0	0	0	0	0	0	0	0	0	0	0	0	0	0	0	0	0	0	0	0	0	0	0	0	0	0	0	0	0	0	0	0	0	0	0	0	0	0	0	0	0	0	0	0	0	0	0	0	0	0	0	0	0	0	0	0	0	0	0	0	0
Unk__24732	24732	7.188	1186.02	w/o MS2:SM 68:6;3O	UNKNOWN	NA	NA	[M+H]+		0.04	FALSE	14.13	1186.02	C73H137N2O7P	SM	MDJNYBBQSDSYKI-UHFFFAOYSA-N	O=C(NC(COP(=O)([O-])OCC[N+](C)(C)C)C(O)C(O)CCCC=CCCCCCCCCCCCCCCCCCCCCC)CCCCCCCCCCCCCCCCCCCCCC=CCC=CCC=CCC=CCC=CCC	530	TRUE	TRUE	FALSE		FALSE	FALSE	null	null	99.8	99.8	null	null	null	1421.89	NIH_Lip_Std_CSH_POS_Liver_02				1186.02417:144856 1187.02752:138721 1188.03088:0	NA			0	0	0	0	0	0	115568	144856	128936	0	0	0	0	0	0	0	0	0	0	0	0	0	0	0	0	0	0	0	0	0	0	0	0	0	0	0	0	0	0	0	0	0	0	0	0	0	0	0	0	0	0	0	0	0	0	0	0	0	0	0	0	0	0	0	0	0	0	0	0	0	0	0	0	0	0	0	0	0	0	0	0	0	0	0	0	0	0	0	0	0	0	0	0	0	0	0	0	0	0	0	0	0	0	0	0	0	0	0	0	0	0	0	0	0	0	0	0	0	0	0	0	0	0	0	0	0	18859	46552	0	0	0	0	0	0	0	0	0	0	0	0	0	0	0	0	0	0	0	0	0	0	0	0	43569	45595	0	51710	44204	0	0	0	0	0	0	0	0	0	0	0	0	0	0	0	0	0	0	0	0	0	0	0	0	0	0	0	0	0	0	0	0	0	0	0	0	0	0	0	0	0	0	0	0	0	0	0	0	0	0	0	0	0	0	0	0	0	0	0	0	0	0	0	0	0	0	0	0	0
Unk__24767	24767	12.371	1190	w/o MS2:SM 68:7;2O	UNKNOWN	NA	NA	[M+H]+		0.058	FALSE	14.17	1189.99	C73H135N2O6P	SM	OTZMKMSLFRIVTI-UHFFFAOYSA-N	O=C(NC(COP(=O)([O-])OCC[N+](C)(C)C)C(O)C=CCCCCCCCCCCCCCCCCCCCCCCCCC)CCCCCCCCCCCCCCCCCCC=CCC=CCC=CCC=CCC=CCC=CCC	530	TRUE	TRUE	FALSE		FALSE	FALSE	null	null	90.8	100	null	null	null	4.65	QC06				1189.99939:9024 1191.00274:0 1192.0061:0	NA			0	0	0	0	0	0	0	0	0	0	0	0	0	0	0	0	0	0	0	0	0	0	0	0	0	0	0	0	0	0	0	0	0	0	0	0	0	0	0	0	0	0	0	0	0	0	0	0	0	0	0	0	0	0	0	0	0	0	0	0	0	0	0	0	0	0	0	0	0	0	0	0	0	0	0	0	0	0	0	0	0	0	0	0	0	0	0	0	0	0	0	0	0	0	0	0	0	0	0	0	0	5888	4743	0	7127	4158	4172	0	0	5848	5120	8475	0	6094	0	0	6436	0	0	0	0	0	0	0	0	0	0	0	0	0	0	0	0	0	0	0	0	0	0	0	0	0	4713	0	0	9024	0	0	0	0	0	0	0	0	0	0	0	0	0	0	0	0	0	0	0	0	0	0	0	0	0	0	0	0	0	0	0	0	0	0	0	0	0	0	0	0	0	0	0	0	0	0	0	0	0	0	0	0	0	0	0	0	0	8720	0	0	0	0	0	0	0	0	0	0	0	0	0	0	0	0	0	0	0	0	0	0
Unk__3133	3133	11.002	246.242	w/o MS2:SPB 14:0;2O	UNKNOWN	NA	NA	[M+H]+		0.035	TRUE	4.72	246.243	C14H31NO2	DHSph	JDTJDLPFECSKQJ-UHFFFAOYSA-N	OCC(N)C(O)CCCCCCCCCCC	530	TRUE	TRUE	FALSE		FALSE	FALSE	null	null	99.9	99.8	null	null	null	7.62	PNACIC_UnkLip_P3_WG_P2_QE_B_POS_13Oct20_Lola-WCSH315112				246.24242:567544 247.24577:0 248.24913:0	88.07622:8546 106.08707:4729 112.0614:2911 113.28098:3005 123.69021:3322 123.7382:3716 146.13667:3184 165.3735:2939 175.30627:3339 175.3239:4636 212.42847:16925 214.18118:4378 226.38966:3289 228.23174:8232 246.24251:166846			0	0	0	0	130706	0	0	0	0	0	0	0	0	0	0	0	0	0	0	0	0	0	0	0	0	0	0	0	0	0	0	0	0	0	0	0	0	0	0	0	0	0	0	0	0	0	0	0	0	0	0	0	0	0	444944	0	0	0	0	0	0	0	0	0	0	0	0	0	0	0	567544	0	0	0	0	0	0	0	0	0	0	0	0	0	0	0	0	0	0	0	0	0	0	0	0	0	0	0	0	0	0	0	0	0	0	0	0	0	62679	0	0	0	0	0	0	0	0	0	0	0	0	0	0	0	0	0	0	0	0	0	0	0	0	0	0	0	0	0	0	0	0	0	0	0	0	71280	0	0	0	0	0	0	0	0	0	0	0	0	0	0	0	0	0	0	0	0	0	0	0	0	0	0	0	0	0	0	0	0	0	0	0	0	0	0	0	0	0	0	0	0	0	0	0	0	0	0	0	0	0	0	0	0	0	63016	0	0	57389	0	0	63772	0	0	0	0	0	0	0	0	0	0	0	0	0	0	0	0
Unk__3134	3134	0.63	246.243	w/o MS2:SPB 14:0;2O	UNKNOWN	NA	NA	[M+H]+		0.177	TRUE	4.72	246.243	C14H31NO2	DHSph	JDTJDLPFECSKQJ-UHFFFAOYSA-N	OCC(N)C(O)CCCCCCCCCCC	530	TRUE	TRUE	FALSE		FALSE	FALSE	null	null	99.9	99.9	null	null	null	5.87	PNACIC_UnkLip_HTLE_P2_QE_A_POS_13Oct20_Lola-WCSH315112				246.24246:364147 247.24581:0 248.24917:0	71.56184:2845 74.59419:3190 74.59921:2738 77.5602:3261 81.02865:2953 88.076:3476 106.08648:4865 123.55728:4099 173.29909:3275 175.05923:3097 175.11485:3308 211.61716:17848 228.23128:4358 238.3004:3320 246.24254:102109			0	0	0	0	0	137016	0	0	0	0	0	0	0	0	0	0	0	0	0	133997	0	0	0	0	0	0	0	0	0	0	0	0	0	0	0	0	0	0	0	0	0	0	0	0	0	0	0	0	0	0	0	0	0	0	364147	0	0	0	0	0	0	0	0	0	0	0	0	0	0	0	0	0	0	0	0	0	0	0	0	0	0	0	0	0	0	0	0	0	0	0	0	0	0	0	1148	0	0	0	0	0	0	0	0	0	0	0	0	0	23236	23826	28117	66798	55182	65425	88402	86614	74184	64188	62880	73938	50862	49686	48356	0	0	0	127371	127063	0	0	0	0	0	0	0	0	0	0	0	0	37109	45189	0	0	43792	0	0	0	156200	0	0	248607	0	0	0	0	129842	0	0	0	0	0	0	0	0	0	0	0	0	0	0	0	0	0	0	0	0	0	0	0	0	0	0	0	0	0	0	0	0	0	0	0	0	0	0	0	0	0	0	0	0	54942	95077	112556	98886	104826	96134	27137	96704	74438	0	0	0	0	0	0	0	0	0	0	0	67961	69703	51276	52226	0
Unk__3135	3135	12.627	246.243	w/o MS2:SPB 14:0;2O	UNKNOWN	NA	NA	[M+H]+		0.119	TRUE	4.72	246.243	C14H31NO2	DHSph	JDTJDLPFECSKQJ-UHFFFAOYSA-N	OCC(N)C(O)CCCCCCCCCCC	530	TRUE	TRUE	FALSE		FALSE	FALSE	null	null	100	99.7	null	null	null	4.83	PNACIC_UnkLip_HTLE_P2_QE_A_POS_13Oct20_Lola-WCSH315112				246.24274:523400 247.24609:65332 248.24945:0	70.06575:4141 88.07625:7269 98.87357:2870 106.08656:8559 123.60498:2870 154.2009:3283 175.17398:3538 175.22729:3328 210.6653:9362 210.69115:11188 228.23192:9806 246.24252:202951			0	0	0	0	0	0	0	0	0	0	0	0	0	0	0	0	0	0	0	0	0	0	0	0	0	0	0	0	0	0	0	0	0	0	0	0	0	0	0	0	0	0	0	0	0	0	0	0	0	0	0	0	0	0	523400	518311	0	0	0	0	0	0	0	0	0	0	0	0	0	0	0	0	0	0	0	0	0	0	0	0	0	0	0	0	0	0	0	0	0	0	0	0	0	0	0	0	0	0	0	80110	0	0	0	78625	73765	81400	82163	78440	83667	84479	0	80495	90085	74622	0	82545	81924	0	83354	92020	0	0	83898	0	0	0	0	0	0	0	0	0	0	0	0	0	0	0	0	0	0	81213	90341	0	0	0	0	0	0	0	0	0	0	0	0	0	0	0	0	0	0	0	0	0	0	0	0	0	0	0	0	0	0	0	0	0	0	0	0	0	0	0	0	0	0	0	0	0	0	0	0	0	0	0	0	0	0	0	0	0	0	102688	92280	0	0	0	96618	97406	0	113369	0	0	0	0	0	0	0	0	0	0	0	0	86234	81418	0	0
Unk__3136	3136	5.733	246.243	w/o MS2:SPB 14:0;2O	UNKNOWN	NA	NA	[M+H]+		0.031	FALSE	4.72	246.243	C14H31NO2	DHSph	JDTJDLPFECSKQJ-UHFFFAOYSA-N	OCC(N)C(O)CCCCCCCCCCC	530	TRUE	TRUE	FALSE		FALSE	FALSE	null	null	100	100	null	null	null	3.8	01_Liver				246.24283:54622 247.24618:10252 248.24954:0	NA			0	0	0	0	0	0	0	0	0	0	0	0	0	0	0	0	0	0	0	0	0	0	0	0	0	0	0	0	0	0	0	0	0	0	0	0	0	0	0	0	0	0	0	0	0	0	0	0	0	0	0	0	0	0	0	0	0	0	0	0	0	0	0	0	0	0	0	0	0	0	0	0	0	0	0	0	0	0	0	0	0	0	0	0	0	0	0	0	0	0	0	0	0	0	0	0	0	0	0	0	0	0	0	48352	0	54622	0	0	0	0	0	0	0	0	45002	0	0	0	0	0	0	0	0	0	0	0	0	0	0	0	0	0	0	0	0	0	0	0	0	0	0	0	0	0	0	0	0	0	0	0	0	0	0	0	0	0	0	0	0	0	0	0	0	0	0	0	0	0	0	0	0	0	0	0	0	0	0	0	0	0	0	0	0	0	0	0	0	0	0	0	0	0	0	0	0	0	0	0	0	0	0	0	40377	0	0	35829	29733	0	0	37986	0	0	0	0	0	0	0	0	0	0	0	0	0	0	0	0
Unk__3137	3137	2.32	246.244	w/o MS2:SPB 14:0;2O	UNKNOWN	NA	NA	[M+H]+		0.08	FALSE	4.72	246.243	C14H31NO2	DHSph	JDTJDLPFECSKQJ-UHFFFAOYSA-N	OCC(N)C(O)CCCCCCCCCCC	530	TRUE	TRUE	FALSE		FALSE	FALSE	null	null	99.6	100	null	null	null	2.39	NIH_Lip_Std_CSH_POS_PlasmaPool_IE_2				246.24364:166115 247.24699:0 248.25035:0	NA			0	0	0	0	131001	0	0	0	0	0	0	0	0	0	0	0	0	0	137071	137543	0	0	0	0	0	0	0	0	0	0	0	0	0	0	0	0	0	0	0	0	0	0	0	0	0	0	0	0	0	0	0	0	0	0	0	0	0	0	0	0	0	0	0	0	0	0	0	0	0	0	0	0	0	0	0	0	0	0	0	0	0	0	0	0	0	0	0	0	0	0	0	0	0	0	0	0	0	0	0	0	0	0	0	0	0	0	0	0	0	0	0	0	26737	0	31626	0	36223	0	0	0	0	0	0	0	0	0	120473	125922	0	0	0	0	0	0	0	0	0	0	0	0	0	0	25457	0	26332	0	0	0	166115	0	0	119816	0	0	0	0	0	0	0	0	0	0	0	0	0	0	0	0	0	0	0	0	0	0	0	0	0	0	0	0	0	0	0	0	0	0	0	0	0	0	0	0	0	0	0	0	0	0	0	0	0	31385	0	28952	30943	30961	36227	0	0	34540	0	0	0	0	0	0	0	0	0	0	0	0	0	0	0	0
Unk__3493	3493	5.739	262.239	w/o MS2:SPB 14:0;3O	UNKNOWN	NA	NA	[M+H]+		0.049	FALSE	3.9	262.238	C14H31NO3	PhytoSph	QDBLJDVWLXPWOQ-UHFFFAOYSA-N	OCC(N)C(O)C(O)CCCCCCCCCC	530	TRUE	TRUE	FALSE		FALSE	FALSE	null	null	99.5	100	null	null	null	2.66	NIH_Lip_Std_CSH_POS_TissuePool_IE_1				262.23871:55013 263.24206:0 264.24542:0	NA			0	0	0	0	0	0	0	0	40180	0	0	0	0	0	0	0	0	0	0	0	0	0	0	0	0	0	0	0	0	0	0	0	0	0	0	0	0	0	0	0	0	0	0	0	0	0	0	0	24871	0	25067	0	0	0	19330	0	0	32735	0	0	0	0	0	26822	0	0	29671	30371	0	0	0	0	31232	0	0	0	0	0	0	0	0	0	0	0	0	0	0	0	0	0	0	0	0	0	0	0	0	0	0	0	0	0	0	0	0	0	0	0	0	0	0	0	0	0	0	0	0	0	0	0	0	0	0	0	0	0	0	0	0	0	0	0	0	0	0	0	0	0	0	0	0	0	0	0	0	0	0	0	0	0	0	0	55013	0	0	0	0	0	0	0	0	0	0	0	0	0	0	0	0	0	0	0	0	0	0	0	0	0	0	0	0	0	0	0	0	0	0	0	0	0	0	0	0	0	0	0	0	0	0	0	0	0	0	0	0	0	0	0	0	0	0	0	0	0	0	0	0	0	0	0	0	4786	0	0	0	0
Unk__3752	3752	10.961	274.274	w/o MS2:SPB 16:0;2O	UNKNOWN	NA	NA	[M+NH4]+	adduct linked to 3386_[M+H]+	0.124	FALSE	6.01	274.274	C16H35NO2	DHSph	ZKLREJQHRKUJHD-UHFFFAOYSA-N	OCC(N)C(O)CCCCCCCCCCCCC	530	TRUE	TRUE	FALSE		FALSE	FALSE	null	null	99.9	99.8	null	null	null	7.97	PNACIC_UnkLip_STLE_P2_QE_A_POS_13Oct20_Lola-WCSH315112				274.27368:2812230 275.27703:530353 276.28039:0	NA			0	0	0	0	0	0	0	0	0	0	0	0	0	0	0	0	0	0	0	0	0	0	0	0	0	0	0	0	0	0	0	0	0	0	0	0	0	0	0	0	0	0	0	0	0	0	0	0	0	0	0	0	0	0	0	0	0	0	0	0	2812230	0	0	2423836	2470182	2508429	2473006	0	0	2353455	2485136	2435726	2451377	0	0	0	0	0	0	0	0	0	0	0	0	0	2535	0	0	0	0	0	0	0	0	0	0	0	0	0	0	0	0	0	0	0	0	0	0	0	0	346509	340264	0	442158	377015	384786	0	291292	295518	0	334482	0	0	0	0	0	0	0	0	0	0	0	0	0	0	0	0	2972	0	600062	0	0	0	0	489534	0	0	0	0	1019581	0	0	0	0	0	0	0	0	0	0	0	0	0	0	0	0	0	0	0	0	0	0	0	0	0	0	0	0	0	0	0	0	0	0	0	0	0	0	0	0	0	0	0	0	0	0	0	0	0	0	693480	243828	0	0	509428	594253	0	246177	640672	0	0	0	0	0	0	0	0	0	0	0	0	0	0	0	0
Unk__3753	3753	9.496	274.274	w/o MS2:SPB 16:0;2O	UNKNOWN	NA	NA	[M+H]+		0.022	FALSE	6.01	274.274	C16H35NO2	DHSph	ZKLREJQHRKUJHD-UHFFFAOYSA-N	OCC(N)C(O)CCCCCCCCCCCCC	530	TRUE	TRUE	FALSE		FALSE	FALSE	null	null	100	99.9	null	null	null	6.55	03_Plasma02				274.27393:462481 275.27728:0 276.28064:0	NA			0	0	0	0	0	0	0	0	0	0	0	0	0	0	0	0	0	0	0	0	0	0	0	0	0	0	0	0	0	0	0	0	0	0	0	0	0	0	0	0	0	0	0	0	0	0	0	0	0	0	0	0	0	0	0	0	0	0	0	0	0	0	0	0	0	0	0	0	0	0	0	0	0	0	0	0	0	0	0	0	0	0	0	0	0	0	0	0	0	0	0	0	0	0	0	0	0	0	0	0	0	0	372639	364045	338750	0	0	0	0	0	0	0	0	0	0	0	462481	0	0	0	0	0	0	0	0	0	0	0	0	0	0	0	0	0	0	0	0	0	0	0	0	0	0	0	0	0	0	0	0	0	0	0	0	0	0	0	0	0	0	0	0	0	0	0	0	0	0	0	0	0	0	0	0	0	0	0	0	0	0	0	0	0	0	0	0	0	0	0	0	0	0	0	0	0	0	0	0	0	0	0	0	0	0	0	376425	0	0	0	0	0	0	0	0	0	0	0	0	0	0	0	0	0	0	0	0	0
Unk__3754	3754	3.357	274.274	w/o MS2:SPB 16:0;2O	UNKNOWN	NA	NA	[M+H]+		0.08	FALSE	6.01	274.274	C16H35NO2	DHSph	ZKLREJQHRKUJHD-UHFFFAOYSA-N	OCC(N)C(O)CCCCCCCCCCCCC	530	TRUE	TRUE	FALSE		FALSE	FALSE	null	null	100	99.9	null	null	null	5.23	DDA_Inclusion08				274.27396:221398 275.27731:0 276.28067:0	NA			0	0	0	0	0	0	0	0	0	0	0	0	0	0	0	0	0	0	0	0	0	0	0	0	0	0	0	0	0	0	0	0	0	0	0	0	0	0	0	0	0	0	0	0	0	0	0	0	0	0	0	0	0	0	0	0	0	0	0	0	0	0	0	0	0	0	0	0	0	0	0	0	0	0	0	0	0	0	1909	0	0	1806	2448	2375	0	0	0	0	2149	0	0	0	0	0	0	0	0	0	0	0	0	0	0	0	0	0	0	0	0	0	0	0	0	0	0	0	0	188953	0	200825	0	0	0	0	0	0	0	0	0	0	0	0	0	0	0	0	0	0	0	1932	0	0	0	0	0	0	0	0	0	0	0	0	0	0	0	0	0	0	0	0	0	0	0	0	0	0	0	0	0	0	0	0	0	0	0	0	0	0	0	0	0	0	1972	0	2602	2372	2672	3299	2677	0	0	0	0	0	0	0	0	0	0	2480	2147	0	0	0	0	0	0	0	0	221398	1993	0	0	0	0	0	0	0	0	0	0	0	0	0	0	0
Unk__3755	3755	12.589	274.274	w/o MS2:SPB 16:0;2O	UNKNOWN	NA	NA	[M+H]+		0.119	FALSE	6.01	274.274	C16H35NO2	DHSph	ZKLREJQHRKUJHD-UHFFFAOYSA-N	OCC(N)C(O)CCCCCCCCCCCCC	530	TRUE	TRUE	FALSE		FALSE	FALSE	null	null	100	99.8	null	null	null	11.98	01_Plasma02				274.27402:561694 275.27737:76973 276.28073:7920	NA			0	0	0	0	0	0	0	0	0	0	0	0	0	0	0	0	0	0	0	0	0	0	0	0	0	0	0	0	0	0	0	0	0	0	0	0	0	0	0	0	0	0	0	0	0	0	0	0	0	0	0	0	0	0	0	0	0	0	0	0	0	0	0	0	0	0	0	0	0	0	0	0	0	0	0	0	0	0	0	0	0	0	0	0	0	0	0	0	0	0	0	0	0	0	0	0	0	0	0	0	0	496834	468104	0	0	0	512181	473103	0	477976	0	0	544587	544565	561694	0	521129	0	536181	557811	550563	522590	0	0	0	0	0	0	0	0	0	0	0	0	0	0	0	0	0	0	0	0	178976	527726	0	518900	0	0	0	0	0	0	0	0	0	0	0	0	0	0	0	0	0	0	0	0	0	0	0	0	0	0	0	0	0	0	0	3664	0	0	0	0	0	0	3712	0	0	0	0	0	0	4125	0	0	0	0	0	0	0	0	0	0	541094	247722	250768	0	247179	244604	560829	0	0	0	0	0	0	0	0	0	0	0	0	0	501719	451043	0	0
Unk__3756	3756	0.711	274.274	w/o MS2:SPB 16:0;2O	UNKNOWN	NA	High TG	[M+H]+		0.274	FALSE	6.01	274.274	C16H35NO2	DHSph	ZKLREJQHRKUJHD-UHFFFAOYSA-N	OCC(N)C(O)CCCCCCCCCCCCC	530	TRUE	TRUE	FALSE		FALSE	FALSE	null	null	100	99.9	null	null	null	14.51	DDA_Inclusion07				274.27414:830669 275.27749:123901 276.28085:0	NA			0	0	0	0	0	0	0	0	0	0	0	0	0	0	0	0	0	0	0	0	0	0	0	0	0	0	0	0	0	0	0	0	0	0	0	0	0	0	0	2258	2285	2304	0	0	1947	0	0	0	0	0	0	0	0	0	0	0	0	0	0	0	0	0	0	0	0	0	0	0	0	0	0	0	0	0	0	0	0	0	0	0	0	0	0	0	0	0	1514	4488	5077	5331	8657	8927	8965	5913	5857	6012	1953	2066	2320	180915	0	191561	176747	0	0	0	0	0	204172	0	179181	424211	415276	406630	566749	546636	557790	441674	436945	402572	306631	276091	301002	0	0	0	0	0	0	0	0	0	0	0	0	0	0	0	1836	1977	261574	288319	274404	302473	305145	451570	0	0	0	0	0	0	0	0	0	0	0	1930	0	0	0	0	0	0	0	0	0	0	0	0	0	0	0	0	0	0	0	0	0	0	0	0	0	0	0	0	0	0	0	0	0	0	0	2016	2228	0	0	0	2095	0	2458	544000	772152	739217	764196	754159	772076	763175	830669	678084	2009	0	0	0	0	0	0	0	0	0	1821	422403	414771	397961	409451	0
Unk__3757	3757	5.406	274.274	w/o MS2:SPB 16:0;2O	UNKNOWN	NA	NA	[M+H]+		0.04	FALSE	6.01	274.274	C16H35NO2	DHSph	ZKLREJQHRKUJHD-UHFFFAOYSA-N	OCC(N)C(O)CCCCCCCCCCCCC	530	TRUE	TRUE	FALSE		FALSE	FALSE	null	null	100	100	null	null	null	7.75	DDA_Inclusion06				274.27417:282235 275.27752:25462 276.28088:0	NA			0	0	0	0	0	0	0	0	0	0	0	0	0	0	0	0	0	0	0	0	0	0	0	0	0	0	0	0	0	0	0	0	0	0	0	0	0	0	0	0	0	0	0	0	0	0	0	0	0	0	0	0	0	0	0	0	0	0	0	0	0	0	0	0	0	0	0	0	0	0	0	0	0	0	0	0	0	0	0	0	0	0	0	0	0	0	0	0	0	0	0	0	0	0	0	0	0	0	0	0	219027	224004	0	0	0	0	0	0	0	277256	227006	0	232802	0	0	0	0	0	0	0	0	0	0	0	0	0	0	0	0	0	0	0	0	0	0	0	0	0	0	0	0	0	0	0	0	0	0	0	0	0	0	0	0	0	0	0	0	0	0	0	0	0	0	0	0	0	0	0	0	0	0	0	0	0	0	0	0	0	0	0	0	0	0	0	0	0	0	0	0	0	0	0	0	0	0	0	0	0	0	0	0	263120	0	0	0	0	272389	282235	0	278000	0	0	0	0	0	0	0	0	0	0	0	0	0	0	0	0
Unk__3758	3758	7.593	274.274	w/o MS2:SPB 16:0;2O	UNKNOWN	NA	NA	[M+H]+		0.009	FALSE	6.01	274.274	C16H35NO2	DHSph	ZKLREJQHRKUJHD-UHFFFAOYSA-N	OCC(N)C(O)CCCCCCCCCCCCC	530	TRUE	TRUE	FALSE		FALSE	FALSE	null	null	100	100	null	null	null	6.63	DDA_Inclusion01				274.27435:431522 275.2777:32926 276.28106:0	NA			0	0	0	0	0	0	0	0	0	0	0	0	0	0	0	0	0	0	0	0	0	0	0	0	0	0	0	0	0	0	0	0	0	0	0	0	0	0	0	0	0	0	0	0	0	0	0	0	0	0	0	0	0	0	0	0	0	0	0	0	0	0	0	0	0	0	0	0	0	0	0	0	0	0	0	0	0	0	0	0	0	0	0	0	0	0	0	0	0	0	0	0	0	0	0	0	0	0	0	0	0	0	0	0	0	0	307839	0	0	0	0	0	0	0	0	0	0	0	0	0	0	0	0	0	0	0	0	0	0	0	0	0	0	0	0	0	0	0	0	0	0	0	0	0	0	0	0	0	0	0	0	0	0	0	0	0	0	0	0	0	0	0	0	0	0	0	0	0	0	0	0	0	0	0	0	0	0	0	0	0	0	0	0	0	0	0	0	0	0	0	0	0	0	0	0	0	0	0	0	0	0	0	431522	0	0	0	0	0	0	0	0	0	0	0	0	0	0	0	0	0	0	0	0	0	0	0
Unk__3759	3759	1.174	274.274	w/o MS2:SPB 16:0;2O	UNKNOWN	NA	NA	[M+H]+		0.04	FALSE	6.01	274.274	C16H35NO2	DHSph	ZKLREJQHRKUJHD-UHFFFAOYSA-N	OCC(N)C(O)CCCCCCCCCCCCC	530	TRUE	TRUE	FALSE		FALSE	FALSE	null	null	100	99.9	null	null	null	3.43	DDA_Inclusion05				274.27435:199339 275.2777:0 276.28106:0	NA			0	0	0	0	0	0	0	0	0	0	0	0	0	0	0	0	0	0	0	0	0	0	0	0	0	0	0	0	0	0	0	0	0	0	0	0	0	0	0	0	0	0	0	0	0	0	0	0	0	0	0	0	0	0	0	0	0	0	0	0	0	0	0	0	0	0	0	0	0	0	0	0	0	0	0	0	0	0	0	0	0	0	0	0	0	0	0	0	0	0	0	0	0	0	0	0	0	0	0	0	0	0	0	0	0	0	0	0	0	0	0	133962	0	0	0	133410	130392	134789	0	0	0	0	0	0	0	0	0	0	0	0	0	0	0	0	0	0	0	0	0	0	0	0	0	0	0	0	0	0	0	0	0	0	0	0	0	0	0	0	0	0	0	0	0	0	0	0	0	0	0	0	0	0	0	0	0	0	0	0	0	0	0	0	0	0	0	0	0	0	0	0	0	0	0	0	0	0	0	0	0	0	0	0	0	182199	0	176037	199339	0	0	193203	0	0	0	0	0	0	0	0	0	0	0	0	162122	0	0	0
Unk__4171	4171	10.622	290.268	w/o MS2:SPB 16:0;3O	UNKNOWN	NA	NA	[M+NH4]+	adduct linked to 3741_[M+H]+	0.018	FALSE	5.33	290.269	C16H35NO3	PhytoSph	OCHZTELGZBWSJD-UHFFFAOYSA-N	OCC(N)C(O)C(O)CCCCCCCCCCCC	530	TRUE	TRUE	FALSE		FALSE	FALSE	null	null	99.4	99.9	null	null	null	5.43	PNACIC_UnkLip_P1_WG_P2_QE_B_POS_13Oct20_Lola-WCSH315112				290.26791:112077 291.27126:0 292.27462:0	NA			0	0	0	0	0	0	0	0	0	0	0	0	0	0	0	0	0	0	0	0	0	0	0	0	0	0	0	0	0	0	0	0	0	0	0	0	0	0	0	0	0	0	0	0	0	0	0	0	0	0	0	0	0	0	0	0	0	0	0	0	0	0	0	89558	112077	0	0	0	99284	0	0	0	0	0	0	0	0	0	0	0	0	0	0	0	0	0	0	0	0	0	0	0	0	0	0	0	0	0	0	0	0	0	0	0	18894	0	0	0	0	0	0	0	0	0	0	0	0	0	0	0	0	0	0	0	0	0	0	0	0	0	0	0	0	0	0	0	0	0	0	0	0	0	0	0	0	0	0	0	0	0	0	0	0	0	0	0	0	0	0	0	0	0	0	0	0	0	0	0	0	0	0	0	0	0	0	0	0	0	0	0	0	0	0	0	0	0	0	0	0	0	0	0	0	0	0	0	0	0	0	0	0	0	0	0	0	0	0	0	0	0	0	0	0	0	0	0	0	0	0	0	0	0	0	0	0	0
Unk__4172	4172	11.369	290.269	w/o MS2:SPB 16:0;3O	UNKNOWN	NA	NA	[M+H]+		0.027	FALSE	5.33	290.269	C16H35NO3	PhytoSph	OCHZTELGZBWSJD-UHFFFAOYSA-N	OCC(N)C(O)C(O)CCCCCCCCCCCC	530	TRUE	TRUE	FALSE		FALSE	FALSE	null	null	99.8	99.8	null	null	null	4.92	PNACIC_UnkLip_P1_WG_P2_QE_A_POS_13Oct20_Lola-WCSH315112				290.26846:89481 291.27181:0 292.27517:0	NA			0	0	0	0	0	0	0	0	0	0	0	0	0	0	0	0	0	0	0	0	0	0	0	0	0	0	0	0	0	0	0	0	0	0	0	0	0	0	0	0	0	0	0	0	0	0	0	0	0	0	0	0	0	0	0	0	0	0	0	0	0	0	87518	89481	0	0	0	0	88950	0	0	0	0	0	0	0	0	0	0	0	0	0	0	0	0	0	0	0	0	0	0	0	0	0	0	0	0	0	0	0	0	0	0	0	0	0	0	0	0	0	0	0	0	0	0	0	0	0	0	0	0	0	0	0	0	0	0	0	0	0	0	0	0	0	0	0	0	0	0	0	0	0	0	0	0	15858	0	0	0	0	0	0	0	0	0	0	0	0	0	0	0	0	0	0	0	0	0	0	0	0	0	0	0	0	0	0	0	0	0	0	0	0	0	0	0	0	0	0	0	0	0	0	0	0	0	0	0	0	0	0	0	0	0	0	25064	0	0	0	0	14599	0	0	0	0	0	0	0	0	0	0	0	0	0	0	0	0
Unk__4173	4173	6.379	290.269	w/o MS2:SPB 16:0;3O	UNKNOWN	NA	NA	[M+H]+		0.031	FALSE	5.33	290.269	C16H35NO3	PhytoSph	OCHZTELGZBWSJD-UHFFFAOYSA-N	OCC(N)C(O)C(O)CCCCCCCCCCCC	530	TRUE	TRUE	FALSE		FALSE	FALSE	null	null	99.9	100	null	null	null	3.46	PNACIC_UnkLip_P1_WG_P2_QE_A_POS_13Oct20_Lola-WCSH315112				290.26862:89866 291.27197:0 292.27533:0	NA			0	0	0	0	0	0	0	0	0	0	0	0	0	0	0	0	0	0	0	0	0	0	0	0	0	0	0	0	0	0	0	0	0	0	0	0	0	0	0	0	0	0	0	0	0	0	0	0	0	0	0	0	0	0	0	0	80331	76640	84422	74422	0	0	0	89866	0	0	0	0	0	0	0	0	0	72889	0	0	0	0	0	0	0	0	0	0	0	0	0	0	0	0	0	0	0	0	0	0	0	0	0	0	0	7680	0	0	0	0	0	0	0	0	0	0	0	0	0	0	0	0	0	0	0	0	0	0	0	0	0	0	0	0	0	0	0	0	0	0	0	0	0	0	0	0	0	0	0	0	0	0	0	0	0	0	0	0	0	0	0	0	0	0	0	0	0	0	0	0	0	0	0	0	0	0	0	0	0	0	0	0	0	0	0	0	0	0	0	0	0	0	0	0	0	0	0	0	0	0	0	0	0	0	0	0	0	0	0	0	0	0	0	0	0	0	0	0	0	0	0	0	0	0	0	0	0	0	0	0
Unk__4174	4174	2.443	290.269	w/o MS2:SPB 16:0;3O	UNKNOWN	NA	NA	[M+H]+		0.058	FALSE	5.33	290.269	C16H35NO3	PhytoSph	OCHZTELGZBWSJD-UHFFFAOYSA-N	OCC(N)C(O)C(O)CCCCCCCCCCCC	530	TRUE	TRUE	FALSE		FALSE	FALSE	null	null	100	100	null	null	null	3.73	PNACIC_UnkLip_P2_WG_P2_QE_B_POS_13Oct20_Lola-WCSH315112				290.2688:70206 291.27215:0 292.27551:0	NA			0	0	0	0	0	0	0	0	0	0	0	0	0	0	0	0	0	0	0	0	0	0	0	0	0	0	0	0	0	0	0	0	0	0	0	0	0	0	0	0	0	0	0	0	0	0	0	0	0	0	0	0	0	63311	52799	57132	0	49863	68875	64618	69627	62253	69774	0	0	0	0	70206	48861	0	56411	0	0	52602	0	0	0	0	0	0	0	0	0	0	0	0	0	0	0	0	0	0	0	0	0	0	0	0	0	0	0	0	0	0	0	0	0	0	0	0	0	0	0	0	0	0	0	0	0	0	0	0	0	0	0	0	0	0	0	0	0	0	0	0	0	0	0	0	0	0	0	0	0	0	0	0	0	0	0	0	0	0	0	0	0	0	0	0	0	0	0	0	0	0	0	0	0	0	0	0	0	0	0	0	0	0	0	0	0	0	0	0	0	0	0	0	0	0	0	0	0	0	0	0	0	0	0	0	0	0	0	0	0	0	0	0	0	0	0	0	0	0	0	0	0	0	0	0	0	0	0	0	0	0	0	0
Unk__4175	4175	3.079	290.269	w/o MS2:SPB 16:0;3O	UNKNOWN	NA	NA	[M+H]+		0.027	FALSE	5.33	290.269	C16H35NO3	PhytoSph	OCHZTELGZBWSJD-UHFFFAOYSA-N	OCC(N)C(O)C(O)CCCCCCCCCCCC	530	TRUE	TRUE	FALSE		FALSE	FALSE	null	null	100	100	null	null	null	4.47	PNACIC_UnkLip_P3_WG_P2_QE_C_POS_13Oct20_Lola-WCSH315112				290.26883:80104 291.27218:0 292.27554:0	NA			0	0	0	0	0	0	0	0	0	0	0	0	0	0	0	0	0	0	0	0	0	0	0	0	0	0	0	0	0	0	0	0	0	0	0	0	0	0	0	0	0	0	0	0	0	0	0	0	0	0	0	0	0	53790	0	0	0	57674	0	0	53329	0	0	0	0	0	0	0	0	68831	70824	80104	0	0	0	0	0	0	0	0	0	0	0	0	0	0	0	0	0	0	0	0	0	0	0	0	0	0	0	0	0	0	0	0	0	0	0	0	0	0	0	0	0	0	0	0	0	0	0	0	0	0	0	0	0	0	0	0	0	0	0	0	0	0	0	0	0	0	0	0	0	0	0	0	0	0	0	0	0	0	0	0	0	0	0	0	0	0	0	0	0	0	0	0	0	0	0	0	0	0	0	0	0	0	0	0	0	0	0	0	0	0	0	0	0	0	0	0	0	0	0	0	0	0	0	0	0	0	0	0	0	0	0	0	0	0	0	0	0	0	0	0	0	0	0	0	0	0	0	0	0	0	0	0	0	0
Unk__4176	4176	11.004	290.269	w/o MS2:SPB 16:0;3O	UNKNOWN	NA	NA	[M+H]+		0.018	FALSE	5.33	290.269	C16H35NO3	PhytoSph	OCHZTELGZBWSJD-UHFFFAOYSA-N	OCC(N)C(O)C(O)CCCCCCCCCCCC	530	TRUE	TRUE	FALSE		FALSE	FALSE	null	null	100	99.8	null	null	null	4.5	PNACIC_UnkLip_STLE_P2_QE_A_POS_13Oct20_Lola-WCSH315112				290.26892:100660 291.27227:0 292.27563:0	NA			0	0	0	0	0	0	0	0	0	0	0	0	0	0	0	0	0	0	0	0	0	0	0	0	0	0	0	0	0	0	0	0	0	0	0	0	0	0	0	0	0	0	0	0	0	0	0	0	0	0	0	0	0	0	0	0	0	0	0	0	100660	0	88769	84965	0	0	0	0	0	0	0	0	0	0	0	0	0	0	0	0	0	0	0	0	0	0	0	0	0	0	0	0	0	0	0	0	0	0	0	0	0	0	0	0	0	0	0	0	0	0	0	14538	0	0	0	0	0	0	0	0	0	0	0	0	0	0	0	0	0	0	0	0	0	0	0	0	0	0	0	0	0	0	0	0	0	0	0	0	0	0	0	0	0	0	0	0	0	0	0	0	0	0	0	0	0	0	0	0	0	0	0	0	0	0	0	0	0	0	0	0	0	0	0	0	0	0	0	0	0	0	0	0	0	0	0	0	0	0	0	0	0	0	0	0	0	0	0	0	0	0	0	0	0	0	0	0	0	0	0	0	0	0	0	0	0	0
Unk__4177	4177	0.723	290.269	w/o MS2:SPB 16:0;3O	UNKNOWN	NA	NA	[M+H]+	similar chromatogram in higher mz_8458	0.221	FALSE	5.33	290.269	C16H35NO3	PhytoSph	OCHZTELGZBWSJD-UHFFFAOYSA-N	OCC(N)C(O)C(O)CCCCCCCCCCCC	530	TRUE	TRUE	FALSE		FALSE	FALSE	null	null	100	99.9	null	null	null	19.2	SB01_02				290.26898:235058 291.27233:86406 292.27569:0	NA			0	0	0	0	0	0	0	0	0	0	0	0	0	0	0	0	0	0	0	0	0	0	0	0	0	0	0	0	0	0	0	0	0	0	0	0	0	0	0	0	0	0	0	0	0	0	0	0	44436	45962	0	0	0	65517	0	0	66505	41534	44570	0	0	0	0	79574	0	106946	73622	0	72779	0	0	0	0	86263	0	0	0	0	0	0	0	0	0	0	0	0	0	0	0	0	0	0	0	0	0	0	0	0	0	48302	0	0	59136	64756	85267	59165	106003	81426	53102	76421	0	144006	136208	135096	143368	142665	146067	130745	147258	150783	129919	146885	139624	0	0	0	0	0	0	0	0	0	0	0	0	0	0	0	0	0	122727	101754	97423	79664	103030	29864	0	0	0	0	0	0	0	0	0	0	0	0	0	0	0	0	0	0	0	0	0	0	0	0	0	0	0	0	0	0	0	0	0	0	0	0	0	0	0	0	0	0	0	0	0	0	0	0	0	0	0	0	0	0	0	26569	90286	111253	0	67299	123249	89977	104878	137892	0	0	0	0	0	0	0	0	0	0	0	199214	235058	204175	203616	0
Unk__4178	4178	5.244	290.27	w/o MS2:SPB 16:0;3O	UNKNOWN	NA	NA	[M+H]+	similar chromatogram in higher mz_22804	0.031	FALSE	5.33	290.269	C16H35NO3	PhytoSph	OCHZTELGZBWSJD-UHFFFAOYSA-N	OCC(N)C(O)C(O)CCCCCCCCCCCC	530	TRUE	TRUE	FALSE		FALSE	FALSE	null	null	99.6	100	null	null	null	4.56	NIH_Lip_Std_CSH_POS_Plasma4_03				290.26996:197458 291.27331:0 292.27667:0	NA			0	0	0	0	0	0	0	0	0	0	0	0	0	0	0	0	0	0	0	0	0	0	0	197458	0	0	0	0	0	0	0	0	0	0	0	0	0	0	0	0	0	0	0	0	0	0	0	0	0	0	0	0	0	0	0	0	0	58637	78518	0	0	0	0	0	0	0	0	0	78610	0	0	0	0	84494	0	0	0	0	0	0	0	0	0	0	0	0	0	0	0	0	0	0	0	0	0	0	0	0	0	0	0	14287	0	0	0	0	0	0	0	0	0	0	0	16256	0	0	0	0	0	0	0	0	0	0	0	0	0	0	0	0	0	0	0	0	0	0	0	0	0	0	0	0	0	0	0	0	0	0	0	0	0	0	0	0	0	0	0	0	0	0	0	0	0	0	0	0	0	0	0	0	0	0	0	0	0	0	0	0	0	0	0	0	0	0	0	0	0	0	0	0	0	0	0	0	0	0	0	0	0	0	0	0	0	0	0	0	0	0	0	0	0	0	0	0	0	0	0	0	0	0	0	0	0	0	0	0
Unk__4116	4116	0.834	288.254	w/o MS2:SPB 16:1;3O	UNKNOWN	NA	NA	[M+NH4]+	adduct linked to 4227_[M+]+	0.19	FALSE	4.71	288.253	C16H33NO3	PhytoSph	BAZATHGLKPSAQL-UHFFFAOYSA-N	OCC(N)C(O)C(O)CCCC=CCCCCCCC	530	TRUE	TRUE	FALSE		FALSE	FALSE	null	null	99.7	99.9	null	null	null	5.42	NIH_Lip_Std_CSH_POS_Muscle_01				288.25406:167520 289.25741:35120 290.26077:121514	NA			52609	48949	128509	119852	129984	42478	107588	122289	150453	167520	110546	119510	124635	0	43683	162119	119438	0	114644	95501	0	126709	56366	105125	0	0	0	0	0	0	0	0	0	0	0	0	0	0	0	0	0	0	0	0	0	0	0	0	0	0	0	0	0	0	0	0	0	0	0	0	0	0	0	0	0	0	0	0	0	0	0	0	0	0	0	0	0	0	0	0	0	0	0	0	0	0	0	0	0	0	0	0	0	0	0	0	0	0	0	13637	0	0	0	0	0	0	0	0	0	31235	32352	0	0	0	0	0	0	0	0	0	0	0	0	84439	68013	0	159508	66546	0	0	0	0	0	0	0	0	0	0	0	0	0	0	15358	0	0	21660	158663	117000	124688	139276	0	129193	0	117030	140560	126714	116595	0	0	0	0	0	0	0	0	0	0	0	0	0	0	0	0	0	0	0	0	0	0	0	0	0	0	0	0	0	0	0	0	0	0	0	0	0	0	0	0	0	0	0	0	25283	0	0	0	0	0	0	0	33312	0	105372	50227	0	0	0	0	0	0	0	0	0	0	0	0	0
Unk__4117	4117	3.345	288.254	w/o MS2:SPB 16:1;3O	UNKNOWN	NA	NA	[M+NH4]+	adduct linked to 4225_[M+]+	0.004	FALSE	4.71	288.253	C16H33NO3	PhytoSph	BAZATHGLKPSAQL-UHFFFAOYSA-N	OCC(N)C(O)C(O)CCCC=CCCCCCCC	530	TRUE	TRUE	FALSE		FALSE	FALSE	null	null	99.4	100	null	null	null	4.23	NIH_Lip_Std_CSH_POS_PlasmaPool_IE_5				288.25436:51795 289.25771:0 290.26107:183853	NA			0	0	0	0	0	0	0	0	0	0	0	0	0	0	0	0	0	0	0	0	0	0	0	0	0	0	0	0	0	0	0	0	0	0	0	0	0	0	0	0	0	0	0	0	0	0	0	0	0	0	0	0	0	0	0	0	0	0	0	0	0	0	0	0	0	0	0	0	0	0	0	0	0	0	0	0	0	0	0	0	0	0	0	0	0	0	0	0	0	0	0	0	0	0	0	0	0	0	0	0	0	0	0	0	0	0	0	0	0	0	0	0	0	0	0	0	0	0	0	0	0	0	0	0	0	0	0	0	0	0	0	0	0	0	0	0	0	0	0	0	0	0	0	0	0	0	0	0	0	0	0	51795	0	0	0	0	0	0	0	0	0	0	0	0	0	0	0	0	0	0	0	0	0	0	0	0	0	0	0	0	0	0	0	0	0	0	0	0	0	0	0	0	0	0	0	0	0	0	0	0	0	0	0	0	0	0	0	0	0	0	0	0	0	0	0	0	0	0	0	0	0	0	0	0	0	0
Unk__4118	4118	5.607	288.258	w/o MS2:SPB 16:1;3O	UNKNOWN	NA	NA	[M+H]+		0.013	FALSE	4.71	288.253	C16H33NO3	PhytoSph	BAZATHGLKPSAQL-UHFFFAOYSA-N	OCC(N)C(O)C(O)CCCC=CCCCCCCC	530	TRUE	TRUE	FALSE		FALSE	FALSE	null	null	87.7	100	null	null	null	17.93	DDA_Inclusion01				288.25842:159344 289.26177:0 290.26513:0	NA			0	0	0	0	0	0	0	0	0	0	0	0	0	0	0	0	0	0	0	0	0	0	0	0	0	0	0	0	0	0	0	0	0	0	0	0	0	0	0	0	0	0	0	0	0	0	0	0	0	0	0	0	0	0	0	0	0	0	0	0	0	0	0	0	0	0	0	0	0	0	0	0	0	0	0	0	0	0	0	0	0	0	0	0	0	0	0	0	0	0	0	0	0	0	0	0	0	0	0	6507	6818	0	0	0	0	0	0	0	0	0	0	0	0	0	0	0	0	0	0	0	0	0	0	0	0	0	0	0	0	0	0	0	0	0	0	0	0	0	0	0	0	0	0	0	0	0	0	0	0	0	0	0	0	0	0	0	0	0	0	0	0	0	0	0	0	0	0	0	0	0	0	0	0	0	0	0	0	0	0	0	0	0	0	0	0	0	0	0	0	0	0	0	0	0	0	0	0	0	0	0	0	0	159344	0	0	0	0	0	0	0	0	0	0	0	0	0	0	0	0	0	0	0	0	0	0	0
Unk__4120	4120	1.844	288.289	w/o MS2:SPB 17:0;2O	UNKNOWN	NA	NA	[M+H]+		0.044	FALSE	6.12	288.29	C17H37NO2	DHSph	KFQUQCFJDMSIJF-UHFFFAOYSA-N	OCC(N)C(O)CCCCCCCCCCCCCC	530	TRUE	TRUE	FALSE		FALSE	FALSE	null	null	99.9	99.9	null	null	null	3.08	PNACIC_UnkLip_HTLE_P2_QE_A_POS_13Oct20_Lola-WCSH315112				288.28925:120721 289.2926:0 290.29596:0	NA			0	0	0	0	0	0	0	0	0	0	0	0	0	0	0	0	0	0	0	0	0	0	0	0	0	0	0	0	0	0	0	0	0	0	0	0	0	0	0	0	0	0	0	0	0	0	0	0	0	0	111993	73726	0	0	120721	0	73261	0	104837	107222	0	104480	0	0	0	101648	0	0	97987	0	0	0	0	0	0	0	0	0	0	0	0	0	0	0	0	0	0	0	0	0	0	0	0	0	0	0	0	0	0	0	0	0	0	0	0	0	0	0	0	0	0	0	0	0	0	0	0	0	0	0	0	0	0	0	0	0	0	0	0	0	0	0	0	0	0	0	0	0	0	0	0	0	0	0	0	0	0	0	0	0	0	0	0	0	0	0	0	0	0	0	0	0	0	0	0	0	0	0	0	0	0	0	0	0	0	0	0	0	0	0	0	0	0	0	0	0	0	0	0	0	0	0	0	0	0	0	0	0	0	0	0	0	0	0	0	0	0	6329	0	0	0	0	0	0	0	0	0	0	0	0	0	0	0	0	0	0
Unk__4121	4121	12.223	288.289	w/o MS2:SPB 17:0;2O	UNKNOWN	NA	NA	[M+H]+	adduct linked to 4705_[M+]+	0.022	FALSE	6.12	288.29	C17H37NO2	DHSph	KFQUQCFJDMSIJF-UHFFFAOYSA-N	OCC(N)C(O)CCCCCCCCCCCCCC	530	TRUE	TRUE	FALSE		FALSE	FALSE	null	null	99.9	99.8	null	null	null	2.17	PNACIC_UnkLip_HTLE_P2_QE_A_POS_13Oct20_Lola-WCSH315112				288.28937:192524 289.29272:36961 290.29608:0	NA			0	0	0	0	0	0	0	0	0	0	0	0	0	0	0	0	0	0	0	0	0	0	0	0	0	0	0	0	0	0	0	0	0	0	0	0	0	0	0	0	0	0	0	0	0	0	0	0	0	0	0	0	0	0	192524	183479	0	0	0	0	160624	0	0	0	0	0	0	0	0	0	0	0	0	0	0	0	0	0	0	0	0	0	0	0	0	0	0	0	0	0	0	0	0	0	0	0	0	0	0	0	0	0	0	0	0	0	0	0	0	0	0	0	0	0	0	0	0	0	0	0	0	0	0	0	0	0	0	0	0	0	0	0	0	0	0	0	0	0	0	0	0	0	0	0	0	0	0	0	0	0	0	0	0	0	0	0	0	0	0	0	0	0	0	0	0	0	0	0	0	0	0	0	0	0	0	0	0	0	0	0	0	0	0	0	0	0	0	0	0	0	0	0	0	0	0	0	0	0	0	0	0	0	0	7046	0	0	0	0	6217	0	0	0	0	0	0	0	0	0	0	0	0	0	0	0	0	0
Unk__4123	4123	5.677	288.289	w/o MS2:SPB 17:0;2O	UNKNOWN	NA	NA	[M+H]+		0.062	FALSE	6.12	288.29	C17H37NO2	DHSph	KFQUQCFJDMSIJF-UHFFFAOYSA-N	OCC(N)C(O)CCCCCCCCCCCCCC	530	TRUE	TRUE	FALSE		FALSE	FALSE	null	null	100	100	null	null	null	3.59	PNACIC_UnkLip_BTLE_P2_QE_A_POS_13Oct20_Lola-WCSH315112				288.28946:131758 289.29281:0 290.29617:0	NA			0	0	0	0	0	0	0	0	0	0	0	0	0	0	0	0	0	0	0	0	0	0	0	0	0	0	0	0	0	0	0	0	0	0	0	0	0	0	0	0	0	0	0	0	0	0	0	0	131758	0	0	0	0	0	109146	0	119652	114628	120295	130137	111485	120808	127117	129779	0	0	0	0	119113	0	0	0	0	128754	108402	0	0	0	0	0	0	0	0	0	0	0	0	0	0	0	0	0	0	0	0	0	0	0	0	0	0	0	0	0	4103	0	0	0	0	0	0	0	0	0	0	0	0	0	0	0	0	0	0	0	0	0	0	0	0	0	0	0	0	0	0	0	0	0	0	0	0	0	0	0	0	0	0	0	0	0	0	0	0	0	0	0	0	0	0	0	0	0	0	0	0	0	0	0	0	0	0	0	0	0	0	0	0	0	0	0	0	0	0	0	0	0	0	0	0	0	0	0	0	0	0	0	0	0	0	0	0	0	0	0	0	0	0	0	0	0	0	0	0	0	0	0	0	0	0	0	0	0	0	0	0	0
Unk__4124	4124	2.154	288.289	w/o MS2:SPB 17:0;2O	UNKNOWN	NA	NA	[M+H]+		0.035	FALSE	6.12	288.29	C17H37NO2	DHSph	KFQUQCFJDMSIJF-UHFFFAOYSA-N	OCC(N)C(O)CCCCCCCCCCCCCC	530	TRUE	TRUE	FALSE		FALSE	FALSE	null	null	100	100	null	null	null	3.2	PNACIC_UnkLip_P3_WG_P2_QE_B_POS_13Oct20_Lola-WCSH315112				288.28946:117084 289.29281:0 290.29617:0	NA			0	0	0	0	0	0	0	0	0	0	0	0	0	0	0	0	0	0	0	0	0	0	0	0	0	0	0	0	0	0	0	0	0	0	0	0	0	0	0	0	0	0	0	0	0	0	0	0	0	0	96511	0	0	0	70952	0	0	0	111157	97672	89822	109868	0	0	0	0	0	0	91403	0	117084	0	0	0	0	0	0	0	0	0	0	0	0	0	0	0	0	0	0	0	0	0	0	0	0	0	0	0	0	0	0	0	0	0	0	0	0	0	0	0	0	0	0	0	0	0	0	0	0	0	0	0	0	0	0	0	0	0	0	0	0	0	0	0	0	0	0	0	0	0	0	0	0	0	0	0	0	0	0	0	0	0	0	0	0	0	0	0	0	0	0	0	0	0	0	0	0	0	0	0	0	0	0	0	0	0	0	0	0	0	0	0	0	0	0	0	0	0	0	0	0	0	0	0	0	0	0	0	0	0	0	0	0	0	0	0	0	0	0	0	0	0	0	0	0	0	0	0	0	0	0	0	0	0	0	0
Unk__4125	4125	4.621	288.289	w/o MS2:SPB 17:0;2O	UNKNOWN	NA	NA	[M+H]+		0.031	FALSE	6.12	288.29	C17H37NO2	DHSph	KFQUQCFJDMSIJF-UHFFFAOYSA-N	OCC(N)C(O)CCCCCCCCCCCCCC	530	TRUE	TRUE	FALSE		FALSE	FALSE	null	null	100	100	null	null	null	5.08	PNACIC_UnkLip_P4_WG_P2_QE_C_POS_13Oct20_Lola-WCSH315112				288.28949:144480 289.29284:0 290.2962:0	NA			0	0	0	0	0	0	0	0	0	0	0	0	0	0	0	0	0	0	0	0	0	0	0	0	0	0	0	0	0	0	0	0	0	0	0	0	0	0	0	0	0	0	0	0	0	0	0	0	0	0	0	0	0	0	0	0	0	0	135257	79804	126428	0	0	0	0	0	0	0	0	138587	125603	130523	0	0	144480	0	0	0	0	0	0	0	0	0	0	0	0	0	0	0	0	0	0	0	0	0	0	0	0	0	0	0	0	0	0	0	0	0	0	0	0	0	0	0	0	0	0	0	0	0	0	0	0	0	0	0	0	0	0	0	0	0	0	0	0	0	0	0	0	0	0	0	0	0	0	0	0	0	0	0	0	0	0	0	0	0	0	0	0	0	0	0	0	0	0	0	0	0	0	0	0	0	0	0	0	0	0	0	0	0	0	0	0	0	0	0	0	0	0	0	0	0	0	0	0	0	0	0	0	0	0	0	0	0	0	0	0	0	0	0	0	0	0	0	0	0	0	0	0	0	0	0	0	0	0	0
Unk__4126	4126	10.828	288.289	w/o MS2:SPB 17:0;2O	UNKNOWN	NA	NA	[M+H]+	adduct linked to 4704_[M+]+	0.013	FALSE	6.12	288.29	C17H37NO2	DHSph	KFQUQCFJDMSIJF-UHFFFAOYSA-N	OCC(N)C(O)CCCCCCCCCCCCCC	530	TRUE	TRUE	FALSE		FALSE	FALSE	null	null	100	99.9	null	null	null	4.32	PNACIC_UnkLip_P2_WG_P2_QE_B_POS_13Oct20_Lola-WCSH315112				288.28949:169116 289.29284:27859 290.2962:0	NA			0	0	0	0	0	0	0	0	0	0	0	0	0	0	0	0	0	0	0	0	0	0	0	0	0	0	0	0	0	0	0	0	0	0	0	0	0	0	0	0	0	0	0	0	0	0	0	0	0	0	0	0	0	0	0	162101	0	0	0	0	0	0	0	0	0	0	0	169116	0	0	0	0	0	0	0	0	0	0	0	0	0	0	0	0	0	0	0	0	0	0	0	0	0	0	0	0	0	0	0	0	0	0	0	0	0	0	0	0	0	0	0	0	0	0	0	0	0	0	0	5673	0	0	0	0	0	0	0	0	0	0	0	0	0	0	0	0	0	0	0	0	0	0	0	0	0	0	0	0	0	0	0	0	0	0	0	0	0	0	0	0	0	0	0	0	0	0	0	0	0	0	0	0	0	0	0	0	0	0	0	0	0	0	0	0	0	0	0	0	0	0	0	0	0	0	0	0	0	0	0	0	0	0	0	0	0	0	0	0	0	0	0	0	0	0	0	0	0	0	0	0	0	0	0	0	0	0
Unk__4496	4496	12.65	302.306	w/o MS2:SPB 18:0;2O	UNKNOWN	NA	NA	[M+H]+		0.164	FALSE	6.54	302.305	C18H39NO2	DHSph	OTKJDMGTUTTYMP-UHFFFAOYSA-N	OCC(N)C(O)CCCCCCCCCCCCCCC	530	TRUE	TRUE	FALSE		FALSE	FALSE	null	null	100	99.8	null	null	null	6.17	DDA_Inclusion07				302.3056:171352 303.30895:18543 304.31231:0	NA			0	0	0	0	0	0	0	0	0	0	0	0	0	0	0	0	0	0	0	0	0	0	0	0	0	0	0	0	0	0	0	0	0	0	0	0	0	0	0	0	0	0	0	0	0	0	0	0	0	0	0	0	0	0	0	0	0	0	0	0	0	0	0	0	0	0	0	0	0	0	0	0	0	0	0	0	0	0	0	0	0	0	0	0	0	0	0	0	0	0	0	0	0	0	0	0	0	0	0	121845	0	129692	0	131755	127782	122961	132703	0	131905	132130	132320	132437	142930	0	146309	128570	142606	150801	136797	145392	142000	133590	139863	0	0	0	0	0	0	0	0	0	0	0	0	0	0	0	0	0	129337	131848	142695	131932	136920	134346	0	0	0	0	0	0	0	0	0	0	0	0	0	0	0	0	0	0	0	0	0	0	0	0	0	0	0	0	0	0	0	0	0	0	0	0	0	0	0	0	0	0	0	0	0	0	0	0	0	0	0	0	0	0	0	165251	153591	158048	162036	53793	169986	0	171352	171032	0	0	0	0	0	0	0	0	0	0	0	0	138000	131238	154618	0
Unk__4497	4497	3.373	302.306	w/o MS2:SPB 18:0;2O	UNKNOWN	NA	NA	[M+H]+		0.093	FALSE	6.54	302.305	C18H39NO2	DHSph	OTKJDMGTUTTYMP-UHFFFAOYSA-N	OCC(N)C(O)CCCCCCCCCCCCCCC	530	TRUE	TRUE	FALSE		FALSE	FALSE	null	null	99.7	99.9	null	null	null	5.76	NIH_Lip_Std_CSH_POS_PlasmaPool_IE_1				302.30612:104768 303.30947:0 304.31283:0	NA			0	0	0	0	0	0	0	0	0	96548	0	0	0	0	0	0	0	0	0	0	103834	0	0	0	0	0	0	0	0	0	0	0	0	0	0	0	0	0	0	0	0	0	0	0	0	0	0	0	0	0	0	0	0	0	0	0	0	0	0	0	0	0	0	0	0	0	0	0	0	0	0	0	0	0	0	0	0	0	0	0	0	2928	3274	3099	0	0	0	0	0	0	0	0	0	0	0	0	0	0	0	0	0	0	46653	0	0	0	0	46765	0	0	0	0	0	0	0	0	0	51613	61809	0	0	0	0	0	0	0	0	0	0	0	0	0	0	0	0	0	0	0	0	0	0	0	47808	0	0	0	0	104768	0	0	0	0	0	0	0	0	0	0	0	0	0	0	0	0	0	0	0	0	0	0	0	0	0	0	0	0	0	0	0	0	0	0	0	2098	1893	2099	2721	2754	3377	0	0	0	0	0	0	0	0	1159	0	0	0	0	0	0	59550	0	69494	75755	0	0	0	0	0	0	0	0	0	0	0	0	0	0	0	0	0	0
Unk__4499	4499	0.727	302.306	w/o MS2:SPB 18:0;2O	UNKNOWN	NA	NA	[M+H]+		0.066	FALSE	6.54	302.305	C18H39NO2	DHSph	OTKJDMGTUTTYMP-UHFFFAOYSA-N	OCC(N)C(O)CCCCCCCCCCCCCCC	530	TRUE	TRUE	FALSE		FALSE	FALSE	null	null	99.7	99.8	null	null	null	2.59	NIH_Lip_Std_CSH_POS_Heart_01				302.30621:101859 303.30956:0 304.31292:0	NA			0	0	0	101859	0	0	0	0	0	0	0	0	0	0	0	0	0	0	0	0	0	0	0	0	0	0	0	0	0	0	0	0	0	0	0	0	0	0	0	0	0	0	0	0	0	0	0	0	0	0	0	0	0	0	0	0	0	0	0	0	0	0	0	0	0	0	0	0	0	0	0	0	0	0	0	0	0	0	0	0	0	0	0	0	0	0	0	0	0	0	0	0	0	0	0	0	0	0	0	42235	36707	0	0	0	42403	39454	0	0	44409	32810	0	0	41842	0	0	0	0	39495	0	0	0	0	0	0	0	0	0	0	0	0	0	0	0	0	0	0	0	0	0	0	0	0	0	0	0	0	0	0	0	0	0	0	0	0	0	0	0	0	0	0	0	0	0	0	0	0	0	0	0	0	0	0	0	0	0	0	0	0	0	0	0	0	0	0	0	0	0	0	0	0	0	0	0	0	0	0	0	0	0	0	0	0	100740	85924	87345	50613	0	0	95236	95848	0	0	0	0	0	0	0	0	0	0	0	0	0	0	0	0
Unk__4500	4500	0.894	302.306	w/o MS2:SPB 18:0;2O	UNKNOWN	NA	NA	[M+H]+	adduct linked to 5068_[M+]+	0.159	FALSE	6.54	302.305	C18H39NO2	DHSph	OTKJDMGTUTTYMP-UHFFFAOYSA-N	OCC(N)C(O)CCCCCCCCCCCCCCC	530	TRUE	TRUE	FALSE		FALSE	FALSE	null	null	99.6	99.8	null	null	null	4.39	NIH_Lip_Std_CSH_POS_Brain_03				302.30624:173259 303.30959:0 304.31295:0	NA			140407	167073	173259	162055	149115	147656	0	0	157993	0	0	0	0	0	0	0	0	0	0	0	0	0	0	0	0	0	0	0	0	0	0	0	0	0	0	0	0	0	0	0	0	0	0	0	0	0	0	0	0	0	0	0	0	0	0	0	0	0	0	0	0	0	0	0	0	0	0	0	0	0	0	0	0	0	0	0	0	0	0	0	0	0	0	0	0	0	0	0	0	0	0	0	0	0	0	0	0	0	0	59592	53023	58953	61715	0	62193	53448	0	0	0	53299	57309	0	0	0	45710	0	62634	0	0	0	0	0	0	0	0	0	156269	0	0	0	0	0	0	0	0	0	0	0	0	0	53940	61410	59412	55552	0	0	0	0	119831	0	0	0	0	0	0	0	0	0	0	0	0	0	0	0	0	0	0	0	0	0	0	0	0	0	0	0	0	0	0	0	0	0	0	0	0	0	0	0	0	0	0	0	0	0	0	0	0	0	0	0	0	59887	50126	49769	69656	88539	92630	92025	57088	62512	0	0	0	0	0	0	0	0	0	0	0	80826	84093	87708	98506	0
Unk__4925	4925	5.639	318.3	w/o MS2:SPB 18:0;3O	UNKNOWN	NA	NA	[M+H]+		0.004	FALSE	6.24	318.3	C18H39NO3	PhytoSph	AERBNCYCJBRYDG-UHFFFAOYSA-N	OCC(N)C(O)C(O)CCCCCCCCCCCCCC	530	TRUE	TRUE	FALSE		FALSE	FALSE	null	null	99.9	100	null	null	null	7.6	PNACIC_UnkLip_LTLE_P2_QE_A_POS_13Oct20_Lola-WCSH315112				318.29996:128971 319.30331:0 320.30667:0	NA			0	0	0	0	0	0	0	0	0	0	0	0	0	0	0	0	0	0	0	0	0	0	0	0	0	0	0	0	0	0	0	0	0	0	0	0	0	0	0	0	0	0	0	0	0	0	0	0	0	0	0	0	0	0	0	0	0	128971	0	0	0	0	0	0	0	0	0	0	0	0	0	0	0	0	0	0	0	0	0	0	0	0	0	0	0	0	0	0	0	0	0	0	0	0	0	0	0	0	0	0	0	0	0	0	0	0	0	0	0	0	0	0	0	0	0	0	0	0	0	0	0	0	0	0	0	0	0	0	0	0	0	0	0	0	0	0	0	0	0	0	0	0	0	0	0	0	0	0	0	0	0	0	0	0	0	0	0	0	0	0	0	0	0	0	0	0	0	0	0	0	0	0	0	0	0	0	0	0	0	0	0	0	0	0	0	0	0	0	0	0	0	0	0	0	0	0	0	0	0	0	0	0	0	0	0	0	0	0	0	0	0	0	0	0	0	0	0	0	0	0	0	0	0	0	0	0
Unk__4926	4926	5.33	318.3	w/o MS2:SPB 18:0;3O	UNKNOWN	NA	NA	[M+H]+		0.031	FALSE	6.24	318.3	C18H39NO3	PhytoSph	AERBNCYCJBRYDG-UHFFFAOYSA-N	OCC(N)C(O)C(O)CCCCCCCCCCCCCC	530	TRUE	TRUE	FALSE		FALSE	FALSE	null	null	99.9	100	null	null	null	6.42	PNACIC_UnkLip_P4_WG_P2_QE_C_POS_13Oct20_Lola-WCSH315112				318.29996:142612 319.30331:0 320.30667:0	NA			0	0	0	0	0	0	0	0	0	0	0	0	0	0	0	0	0	0	0	0	0	0	0	0	0	0	0	0	0	0	0	0	0	0	0	0	0	0	0	0	0	0	0	0	0	0	0	0	0	0	0	0	0	0	0	0	0	86746	0	0	0	113974	0	0	0	121150	0	0	119021	0	0	127050	0	0	142612	0	0	0	0	0	0	0	0	0	0	0	0	0	0	0	0	0	0	0	0	0	0	0	0	0	5133	0	0	0	0	0	0	0	0	0	0	0	0	0	0	0	0	0	0	0	0	0	0	0	0	0	0	0	0	0	0	0	0	0	0	0	0	0	0	0	0	0	0	0	0	0	0	0	0	0	0	0	0	0	0	0	0	0	0	0	0	0	0	0	0	0	0	0	0	0	0	0	0	0	0	0	0	0	0	0	0	0	0	0	0	0	0	0	0	0	0	0	0	0	0	0	0	0	0	0	0	0	0	0	0	0	0	0	0	0	0	0	0	0	0	0	0	0	0	0	0	0	0	0	0	0
Unk__4927	4927	10.877	318.3	w/o MS2:SPB 18:0;3O	UNKNOWN	NA	NA	[M+H]+		0.084	FALSE	6.24	318.3	C18H39NO3	PhytoSph	AERBNCYCJBRYDG-UHFFFAOYSA-N	OCC(N)C(O)C(O)CCCCCCCCCCCCCC	530	TRUE	TRUE	FALSE		FALSE	FALSE	null	null	100	99.9	null	null	null	6.62	PNACIC_UnkLip_P1_WG_P2_QE_A_POS_13Oct20_Lola-WCSH315112				318.30008:199777 319.30343:0 320.30679:0	NA			0	0	0	30021	0	0	0	0	0	0	0	0	0	0	0	0	0	33303	0	0	0	0	0	0	0	0	0	0	0	0	0	0	0	0	0	0	0	0	0	0	0	0	0	0	0	0	0	0	0	0	0	0	0	0	166198	0	0	0	0	0	165284	0	161598	199777	0	0	0	0	165508	0	0	0	0	0	0	0	0	0	0	0	0	0	0	0	0	0	0	0	0	0	0	0	0	0	0	0	0	0	0	0	0	0	0	19979	18321	20007	15852	0	0	0	0	0	13488	15765	0	18197	0	0	0	0	5706	13545	4634	0	0	0	0	0	0	0	0	0	0	0	0	0	0	0	0	0	0	0	0	0	19535	0	0	0	0	0	0	0	0	0	0	0	0	0	0	0	0	0	0	0	0	0	0	0	0	0	0	0	0	0	0	0	0	0	0	0	0	0	0	0	0	0	0	0	0	0	0	0	0	0	0	0	0	0	0	0	0	0	0	0	34594	0	0	0	0	0	0	0	0	0	0	0	0	0	0	0	0	0	0	0	0	0
Unk__4928	4928	7.116	318.3	w/o MS2:SPB 18:0;3O	UNKNOWN	NA	NA	[M+H]+		0.013	FALSE	6.24	318.3	C18H39NO3	PhytoSph	AERBNCYCJBRYDG-UHFFFAOYSA-N	OCC(N)C(O)C(O)CCCCCCCCCCCCCC	530	TRUE	TRUE	FALSE		FALSE	FALSE	null	null	100	100	null	null	null	3.44	PNACIC_UnkLip_LTLE_P2_QE_A_POS_13Oct20_Lola-WCSH315112				318.30026:120281 319.30361:35470 320.30697:0	NA			0	0	0	0	0	0	0	0	0	0	0	0	0	0	0	0	0	0	0	0	0	0	0	0	0	0	0	0	0	0	0	0	0	0	0	0	0	0	0	0	0	0	0	0	0	0	0	0	0	0	0	0	0	0	0	0	0	120281	0	109986	0	0	0	0	0	0	0	0	0	0	0	0	0	0	0	0	0	0	0	0	0	0	0	0	0	0	0	0	0	0	0	0	0	0	0	0	0	0	0	0	0	0	0	0	0	0	0	0	0	0	0	0	0	0	0	0	0	5073	0	0	0	0	0	0	0	0	0	0	0	0	0	0	0	0	0	0	0	0	0	0	0	0	0	0	0	0	0	0	0	0	0	0	0	0	0	0	0	0	0	0	0	0	0	0	0	0	0	0	0	0	0	0	0	0	0	0	0	0	0	0	0	0	0	0	0	0	0	0	0	0	0	0	0	0	0	0	0	0	0	0	0	0	0	0	0	0	0	0	0	0	0	0	0	0	0	0	0	0	0	0	0	0	0	0	0	0
Unk__4929	4929	12.288	318.3	w/o MS2:SPB 18:0;3O	UNKNOWN	NA	NA	[M+H]+		0.058	FALSE	6.24	318.3	C18H39NO3	PhytoSph	AERBNCYCJBRYDG-UHFFFAOYSA-N	OCC(N)C(O)C(O)CCCCCCCCCCCCCC	530	TRUE	TRUE	FALSE		FALSE	FALSE	null	null	100	99.8	null	null	null	3.77	PNACIC_UnkLip_HTLE_P2_QE_A_POS_13Oct20_Lola-WCSH315112				318.30032:180476 319.30367:34156 320.30703:0	NA			0	0	39125	0	0	0	0	0	0	0	0	0	0	0	0	0	0	0	0	0	0	0	44277	0	0	0	0	0	0	0	0	0	0	0	0	0	0	0	0	0	0	0	0	0	0	0	0	0	0	0	0	0	0	0	180476	161708	0	0	0	0	164088	0	159395	0	0	0	0	0	0	0	0	0	0	0	0	0	0	0	0	0	0	0	0	0	0	0	0	0	0	0	0	0	0	0	0	0	0	0	0	0	0	0	0	0	0	0	0	0	0	0	0	0	0	0	0	0	0	0	0	0	0	0	0	0	45465	0	0	0	0	0	0	0	0	0	0	0	0	0	0	0	9037	0	0	0	0	0	44157	0	0	0	0	0	0	0	0	0	0	0	0	0	0	0	0	0	0	0	0	0	0	0	0	0	0	0	0	0	0	0	0	0	0	0	0	0	0	0	0	0	0	0	0	0	0	0	0	0	0	0	0	0	0	0	0	7151	9331	0	4731	0	0	0	0	0	0	0	0	0	0	0	0	0	0	0	0	7855	0	0
Unk__4930	4930	3.782	318.3	w/o MS2:SPB 18:0;3O	UNKNOWN	NA	NA	[M+H]+		0.004	FALSE	6.24	318.3	C18H39NO3	PhytoSph	AERBNCYCJBRYDG-UHFFFAOYSA-N	OCC(N)C(O)C(O)CCCCCCCCCCCCCC	530	TRUE	TRUE	FALSE		FALSE	FALSE	null	null	100	100	null	null	null	9.18	PNACIC_UnkLip_P3_WG_P2_QE_C_POS_13Oct20_Lola-WCSH315112				318.30035:115250 319.3037:0 320.30706:0	NA			0	0	0	0	0	0	0	0	0	0	0	0	0	0	0	0	0	0	0	0	0	0	0	0	0	0	0	0	0	0	0	0	0	0	0	0	0	0	0	0	0	0	0	0	0	0	0	0	0	0	0	0	0	0	0	0	0	0	0	0	0	0	0	0	0	0	0	0	0	0	0	115250	0	0	0	0	0	0	0	0	0	0	0	0	0	0	0	0	0	0	0	0	0	0	0	0	0	0	0	0	0	0	0	0	0	0	0	0	0	0	0	0	0	0	0	0	0	0	0	0	0	0	0	0	0	0	0	0	0	0	0	0	0	0	0	0	0	0	0	0	0	0	0	0	0	0	0	0	0	0	0	0	0	0	0	0	0	0	0	0	0	0	0	0	0	0	0	0	0	0	0	0	0	0	0	0	0	0	0	0	0	0	0	0	0	0	0	0	0	0	0	0	0	0	0	0	0	0	0	0	0	0	0	0	0	0	0	0	0	0	0	0	0	0	0	0	0	0	0	0	0	0	0	0	0	0
Unk__4931	4931	2.598	318.3	w/o MS2:SPB 18:0;3O	UNKNOWN	NA	NA	[M+H]+		0.053	FALSE	6.24	318.3	C18H39NO3	PhytoSph	AERBNCYCJBRYDG-UHFFFAOYSA-N	OCC(N)C(O)C(O)CCCCCCCCCCCCCC	530	TRUE	TRUE	FALSE		FALSE	FALSE	null	null	100	100	null	null	null	4.94	PNACIC_UnkLip_P3_WG_P2_QE_C_POS_13Oct20_Lola-WCSH315112				318.30038:126711 319.30373:27935 320.30709:0	NA			0	0	0	0	0	0	0	0	0	0	0	0	0	0	0	0	0	0	0	0	0	0	0	0	0	0	0	0	0	0	0	0	0	0	0	0	0	0	0	0	0	0	0	0	0	0	0	0	80075	88178	93700	0	82625	107603	109622	121820	106133	0	0	113255	0	0	92384	0	0	0	0	122758	0	0	0	126711	0	0	0	0	0	0	0	0	0	0	0	0	0	0	0	0	0	0	0	0	0	0	0	0	0	0	0	0	0	0	0	0	0	0	0	0	0	0	0	0	0	0	0	0	0	0	0	0	0	0	0	0	0	0	0	0	0	0	0	0	0	0	0	0	0	0	0	0	0	0	0	0	0	0	0	0	0	0	0	0	0	0	0	0	0	0	0	0	0	0	0	0	0	0	0	0	0	0	0	0	0	0	0	0	0	0	0	0	0	0	0	0	0	0	0	0	0	0	0	0	0	0	0	0	0	0	0	0	0	0	0	0	0	0	0	0	0	0	0	0	0	0	0	0	0	0	0	0	0	0	0	0	0	0
Unk__4932	4932	6.298	318.301	w/o MS2:SPB 18:0;3O	UNKNOWN	NA	NA	[M+H]+	ion correlated with 13382; ion correlated with 20758; ion correlated with 12261	0.013	FALSE	6.24	318.3	C18H39NO3	PhytoSph	AERBNCYCJBRYDG-UHFFFAOYSA-N	OCC(N)C(O)C(O)CCCCCCCCCCCCCC	530	TRUE	TRUE	FALSE		FALSE	FALSE	null	null	99.9	100	null	null	null	5.33	PNACIC_UnkLip_LTLE_P2_QE_B_POS_13Oct20_Lola-WCSH315112				318.30066:122600 319.30401:0 320.30737:0	NA			0	0	0	0	0	0	0	0	0	0	0	0	0	0	0	0	0	0	0	0	0	0	0	0	0	0	0	0	0	0	0	0	0	0	0	0	0	0	0	0	0	0	0	0	0	0	0	0	0	0	0	0	0	0	0	0	0	104013	122600	108962	0	0	0	0	0	0	0	0	0	0	0	0	0	0	0	0	0	0	0	0	0	0	0	0	0	0	0	0	0	0	0	0	0	0	0	0	0	0	0	0	0	0	0	0	0	0	0	0	0	0	0	0	0	0	0	0	0	0	0	0	0	0	0	0	0	0	0	0	0	0	0	0	0	0	0	0	0	0	0	0	0	0	0	0	0	0	0	0	0	0	0	0	0	0	0	0	0	0	0	0	0	0	0	0	0	0	0	0	0	0	0	0	0	0	0	0	0	0	0	0	0	0	0	0	0	0	0	0	0	0	0	0	0	0	0	0	0	0	0	0	0	0	0	0	0	0	0	0	0	0	0	0	0	0	0	0	0	0	0	0	0	0	0	0	0	0
Unk__4871	4871	5.032	316.289	w/o MS2:SPB 18:1;3O	UNKNOWN	NA	NA	[M+H]+	similar chromatogram in higher mz_24467; similar chromatogram in higher mz_19509	0.08	FALSE	5.98	316.285	C18H37NO3	PhytoSph	CQKNELOTFUSOTP-UHFFFAOYSA-N	OCC(N)C(O)C(O)CCCC=CCCCCCCCCC	530	TRUE	TRUE	FALSE		FALSE	FALSE	null	null	90.4	100	null	null	null	7.44	DDA_Inclusion02				316.28909:38166 317.29244:0 318.2958:0	NA			0	0	0	0	0	0	0	0	0	0	0	0	0	0	0	0	0	0	0	0	0	0	0	0	0	0	0	0	0	0	0	0	0	0	0	0	0	0	0	0	0	0	0	0	0	0	0	0	0	0	0	0	0	0	0	0	0	0	0	0	0	0	0	0	0	0	0	0	0	0	0	0	0	0	0	1456	1234	1550	0	0	0	0	0	0	0	0	1453	0	0	0	0	0	0	0	0	0	0	0	0	38101	30080	0	16541	20735	0	0	0	0	26278	15232	17471	0	0	0	0	0	0	16176	0	0	21533	0	10928	0	0	0	0	0	0	0	0	0	0	0	0	0	0	0	0	0	18213	27155	0	0	0	10884	0	0	0	0	0	0	0	0	0	0	0	0	0	0	0	0	0	0	0	0	0	0	0	0	0	0	0	0	0	0	0	0	0	0	0	0	0	0	0	0	0	0	0	0	0	0	0	0	0	0	0	0	0	0	0	0	0	38166	0	0	0	0	0	0	0	0	0	0	0	0	0	0	0	0	0	0	0	0	0	0
Unk__4873	4873	11.955	316.321	w/o MS2:SPB 19:0;2O	UNKNOWN	NA	NA	[M+NH4]+	adduct linked to 4412_[M+H]+	0.035	FALSE	6.96	316.321	C19H41NO2	DHSph	DPVBQJATJXTXGD-UHFFFAOYSA-N	OCC(N)C(O)CCCCCCCCCCCCCCCC	530	TRUE	TRUE	FALSE		FALSE	FALSE	null	null	99.9	99.9	null	null	null	2.99	PNACIC_UnkLip_HTLE_P2_QE_A_POS_13Oct20_Lola-WCSH315112				316.32056:51915 317.32391:0 318.32727:0	NA			0	0	0	0	0	0	0	0	0	0	0	0	0	0	0	0	0	0	0	0	0	0	0	0	0	0	0	0	0	0	0	0	0	0	0	0	0	0	0	0	0	0	0	0	0	0	0	0	0	0	0	0	0	0	51915	49109	0	0	0	0	0	33343	36811	0	0	0	0	0	0	0	0	0	0	0	0	0	0	0	0	0	0	0	0	0	0	0	0	0	0	0	0	0	0	0	0	0	0	0	0	0	0	0	0	0	0	0	0	0	0	0	0	7390	0	0	0	0	6397	0	0	0	0	0	0	0	0	0	0	0	0	0	0	0	0	0	0	0	0	0	0	0	0	5444	0	0	0	0	0	0	0	0	0	0	0	0	0	0	0	0	0	0	0	0	0	0	0	0	0	0	0	0	0	0	0	0	0	0	0	0	0	0	0	0	0	0	0	0	0	0	0	0	0	0	0	0	0	0	0	0	0	0	0	0	0	0	0	0	0	0	0	0	0	0	0	0	0	0	0	0	0	0	0	7334	0	0	0	0
Unk__4874	4874	4.056	316.321	w/o MS2:SPB 19:0;2O	UNKNOWN	NA	NA	[M+H]+		0.066	FALSE	6.96	316.321	C19H41NO2	DHSph	DPVBQJATJXTXGD-UHFFFAOYSA-N	OCC(N)C(O)CCCCCCCCCCCCCCCC	530	TRUE	TRUE	FALSE		FALSE	FALSE	null	null	99.9	100	null	null	null	2.85	PNACIC_UnkLip_LTLE_P2_QE_B_POS_13Oct20_Lola-WCSH315112				316.32068:42235 317.32403:0 318.32739:0	NA			0	0	0	0	0	0	0	0	0	0	0	0	0	0	0	0	0	0	0	0	0	0	0	0	0	0	0	0	0	0	0	0	0	0	0	0	0	0	0	0	0	0	0	0	0	0	0	0	25754	33939	0	0	0	21660	37769	22849	22992	30539	42235	0	22952	0	0	0	0	0	0	27008	0	0	25600	35271	0	0	23795	0	0	0	0	0	0	0	0	0	0	0	0	0	0	0	0	0	0	0	0	0	0	0	0	4175	0	0	0	0	0	0	0	0	0	9316	0	0	0	0	0	0	0	0	0	0	0	0	0	0	0	0	0	0	0	0	0	0	0	0	0	0	0	0	0	0	0	0	0	0	0	0	0	0	0	0	0	0	0	0	0	0	0	0	0	0	0	0	0	0	0	0	0	0	0	0	0	0	0	0	0	0	0	0	0	0	0	0	0	0	0	0	0	0	0	0	0	0	0	0	0	0	0	0	0	0	0	0	0	0	0	0	0	0	0	0	0	0	0	0	0	0	0	0	0	0	0	0	0	0	0	0
Unk__4875	4875	1.206	316.321	w/o MS2:SPB 19:0;2O	UNKNOWN	NA	NA	[M+H]+		0.159	FALSE	6.96	316.321	C19H41NO2	DHSph	DPVBQJATJXTXGD-UHFFFAOYSA-N	OCC(N)C(O)CCCCCCCCCCCCCCCC	530	TRUE	TRUE	FALSE		FALSE	FALSE	null	null	100	99.8	null	null	null	27.61	PNACIC_UnkLip_P4_WG_P2_QE_B_POS_13Oct20_Lola-WCSH315112				316.32077:151199 317.32412:31845 318.32748:0	NA			0	0	0	0	0	0	17735	0	24553	0	0	0	0	0	0	0	0	0	0	0	0	0	0	0	0	0	0	0	0	0	0	0	0	0	0	0	0	0	0	0	0	0	0	0	0	0	0	0	28657	28909	0	27161	24074	23446	27145	33859	30111	0	27056	57838	26341	29066	31283	107526	110591	103632	90949	90986	107609	86708	100900	107306	107889	151199	102777	0	0	0	0	0	0	0	0	0	0	0	0	0	0	0	0	0	0	0	0	0	0	0	0	0	0	0	0	0	0	15928	16664	21601	0	0	0	13612	0	0	0	0	0	0	0	0	0	0	0	0	0	0	0	0	0	0	0	0	0	0	0	0	0	0	0	0	0	0	0	0	0	12558	0	0	0	0	0	0	0	0	0	0	0	0	0	0	0	0	0	0	0	0	0	0	0	0	0	0	0	0	0	0	0	0	0	0	0	0	0	0	0	0	0	0	0	0	0	0	0	0	0	0	0	0	0	0	0	14943	0	13511	0	8608	0	16364	0	0	0	0	0	0	0	0	0	0	0	0	0	0	0	0	0	0
Unk__4876	4876	11.341	316.321	w/o MS2:SPB 19:0;2O	UNKNOWN	NA	NA	[M+H]+		0.031	FALSE	6.96	316.321	C19H41NO2	DHSph	DPVBQJATJXTXGD-UHFFFAOYSA-N	OCC(N)C(O)CCCCCCCCCCCCCCCC	530	TRUE	TRUE	FALSE		FALSE	FALSE	null	null	100	99.9	null	null	null	3.01	PNACIC_UnkLip_HTLE_P2_QE_A_POS_13Oct20_Lola-WCSH315112				316.32089:50708 317.32424:0 318.3276:0	NA			0	0	0	0	0	0	0	0	0	0	0	0	0	0	0	0	0	0	0	0	0	0	0	0	0	0	0	0	0	0	0	0	0	0	0	0	0	0	0	0	0	0	0	0	0	0	0	0	0	0	0	0	0	0	50708	42009	36208	0	0	0	41486	44074	35952	38243	0	0	0	0	0	0	0	0	0	0	0	0	0	0	0	0	0	0	0	0	0	0	0	0	0	0	0	0	0	0	0	0	0	0	0	0	0	0	0	0	0	0	0	0	0	0	0	0	0	0	0	0	0	0	0	0	0	0	0	0	0	0	0	0	0	0	0	0	0	0	0	0	0	0	0	0	0	0	0	0	0	0	0	0	0	0	0	0	0	0	0	0	0	0	0	0	0	0	0	0	0	0	0	0	0	0	0	0	0	0	0	0	0	0	0	0	0	0	0	0	0	0	0	0	0	0	0	0	0	0	0	0	0	0	0	0	0	0	0	0	0	0	0	0	0	0	0	0	0	0	0	0	0	0	0	0	0	0	0	0	0	0
Unk__5283	5283	4.64	332.321	w/o MS2:SPB 19:0;3O	UNKNOWN	NA	NA	[M+H]+		0.04	FALSE	6.52	332.316	C19H41NO3	PhytoSph	PEOMDOQZOYXEHH-UHFFFAOYSA-N	OCC(N)C(O)C(O)CCCCCCCCCCCCCCC	530	TRUE	TRUE	FALSE		FALSE	FALSE	null	null	87.8	100	null	null	null	16.03	DDA_Inclusion03				332.32098:203359 333.32433:0 334.32769:0	NA			0	0	0	0	0	0	0	0	0	0	0	0	0	0	0	0	0	0	0	0	0	0	0	0	0	0	0	0	0	0	0	0	0	0	0	0	0	0	0	0	0	0	0	0	0	0	0	0	0	0	0	0	0	0	0	0	0	0	0	0	0	0	0	0	0	0	0	0	0	0	0	0	0	0	0	0	0	0	0	0	0	0	0	0	0	0	0	0	0	0	0	0	0	0	0	0	0	0	0	0	0	0	23245	0	0	0	0	0	24114	0	0	0	0	0	0	0	0	0	0	0	0	0	0	0	0	0	0	0	0	0	0	0	0	0	0	0	0	0	0	0	0	20296	0	0	28205	22458	0	0	0	0	0	0	0	0	0	0	0	0	0	0	0	0	0	0	0	0	0	0	0	0	0	0	0	0	0	0	0	0	0	0	0	0	0	0	0	0	0	0	0	0	0	0	0	0	0	0	0	0	0	0	0	0	169521	0	203359	0	4453	0	179032	0	0	0	0	0	0	0	0	0	0	0	0	0	0	0	0	0
Unk__5286	5286	6.129	332.322	w/o MS2:SPB 19:0;3O	UNKNOWN	NA	NA	[M+H]+	similar chromatogram in higher mz_24389; similar chromatogram in higher mz_12029; similar chromatogram in higher mz_13632; similar chromatogram in higher mz_24834	0.243	TRUE	6.52	332.316	C19H41NO3	PhytoSph	PEOMDOQZOYXEHH-UHFFFAOYSA-N	OCC(N)C(O)C(O)CCCCCCCCCCCCCCC	530	TRUE	TRUE	FALSE		FALSE	FALSE	null	null	84.1	100	null	null	null	13.03	NIH_Lip_Std_CSH_POS_PlasmaPool_IE_2				332.32178:407109 333.32513:90004 334.32849:0	71.08589:22191 81.07001:9788 83.08578:9033 85.10145:20494 88.11251:8559 93.96171:2329 95.08568:14466 97.0657:2614 97.10165:5199 101.05981:2365 108.86726:1928 109.0654:2427 109.10168:10886 119.08622:2435 123.08042:2506 137.13306:2426 149.05966:3912 169.08627:4129 199.46497:15466 239.48357:2069 243.17981:2224 271.26318:2530 332.22156:2639 332.32266:129028			0	331924	0	225219	0	262515	276631	0	162726	203251	0	193356	0	0	230859	0	0	0	251140	267302	0	235623	219483	0	0	0	0	0	0	0	0	0	0	0	0	0	0	0	0	0	0	0	0	0	0	0	0	0	0	0	0	0	102503	108049	0	0	0	0	0	175130	0	0	0	0	0	0	59718	0	56122	0	60351	57094	0	0	0	1803	2323	1906	0	0	0	2009	0	0	0	0	0	0	0	0	0	0	0	0	0	0	0	0	0	0	7707	0	18537	0	0	0	0	158082	129343	16112	166355	0	13338	0	0	0	83435	121083	12649	0	0	89243	0	192116	194753	187019	313721	246067	0	0	0	0	0	0	0	0	0	0	0	0	0	0	15920	0	0	0	278449	384856	407109	0	0	395247	285123	0	312099	0	351563	0	0	0	0	0	0	0	0	0	0	0	0	0	0	0	0	0	0	0	0	0	0	0	0	0	0	0	0	0	0	0	0	0	0	0	0	0	0	0	0	0	0	0	0	201072	195258	0	22344	0	239482	0	226470	213612	0	212633	244074	0	0	0	0	0	0	0	0	0	0	0	0	0
Unk__5290	5290	12.764	332.323	w/o MS2:SPB 19:0;3O	UNKNOWN	NA	NA	[M+H]+	ion correlated with 8084; ion correlated with 1669; ion correlated with 5264	0.19	FALSE	6.52	332.316	C19H41NO3	PhytoSph	PEOMDOQZOYXEHH-UHFFFAOYSA-N	OCC(N)C(O)C(O)CCCCCCCCCCCCCCC	530	TRUE	TRUE	FALSE		FALSE	FALSE	null	null	76.5	99.8	null	null	null	477.47	DDA_Inclusion06				332.32321:4351780 333.32656:81022 334.32992:0	NA			0	0	0	0	0	0	0	0	0	0	0	0	0	0	0	0	0	0	0	0	0	0	0	0	0	0	0	0	0	0	0	0	0	0	0	0	0	0	0	0	0	0	0	0	0	0	0	0	0	0	0	0	0	0	0	0	0	0	0	0	0	0	0	0	0	0	0	0	0	0	0	0	0	0	0	0	0	0	0	0	0	0	0	0	0	0	0	0	0	0	0	0	0	0	0	0	0	0	0	1824870	1591870	1873302	1865070	1375624	1885733	1698043	1570295	1638015	1498774	1909462	1514018	1483848	1283604	1701317	1710570	1609362	1601585	1674930	1361948	1952192	1469503	1935961	1567023	0	0	0	0	0	0	0	0	0	0	0	0	0	0	0	0	0	2243828	1873958	1681582	1685312	1526517	1929049	0	0	0	0	0	0	0	0	0	0	0	0	0	0	0	0	0	0	0	0	0	0	0	0	0	0	0	0	0	0	0	0	0	0	0	0	0	0	0	0	0	0	0	0	0	0	0	0	0	0	0	0	0	0	0	2502221	3130612	3460782	3743178	3912209	3838440	4351780	4275540	4082694	0	0	0	0	0	0	0	0	0	0	0	2210375	1539950	1945516	1466062	0
Unk__5234	5234	11.093	330.336	w/o MS2:SPB 20:0;2O	UNKNOWN	NA	NA	[M+NH4]+	adduct linked to 4801_[M+H]+	0.022	FALSE	7.19	330.337	C20H43NO2	DHSph	UFMHYBVQZSPWSS-UHFFFAOYSA-N	OCC(N)C(O)CCCCCCCCCCCCCCCCC	530	TRUE	TRUE	FALSE		FALSE	FALSE	null	null	99.8	99.9	null	null	null	6.02	DDA_Inclusion05				330.33612:357823 331.33947:0 332.34283:0	NA			0	0	0	0	0	0	0	0	0	0	0	0	0	0	0	0	0	0	0	0	0	0	0	0	0	0	0	0	0	0	0	0	0	0	0	0	0	0	0	0	0	0	0	0	0	0	0	0	0	0	0	0	0	0	138066	0	0	0	0	169248	0	165224	153967	0	0	0	0	0	0	0	0	0	0	0	0	0	0	0	0	0	0	0	0	0	0	0	0	0	0	0	0	0	0	0	0	0	0	0	0	0	0	0	0	0	0	0	0	0	0	0	0	0	0	0	0	0	0	0	0	0	0	0	0	0	0	0	0	0	0	0	0	0	0	0	0	0	0	0	0	0	0	0	0	0	0	0	0	0	0	0	0	0	0	0	0	0	0	0	0	0	0	0	0	0	0	0	0	0	0	0	0	0	0	0	0	0	0	0	0	0	0	0	0	0	0	0	0	0	0	0	0	0	0	0	0	0	0	0	0	0	0	0	0	0	0	0	357823	0	0	0	0	0	0	0	0	0	0	0	0	0	0	0	0	0	0	0
Unk__5235	5235	9.374	330.336	w/o MS2:SPB 20:0;2O	UNKNOWN	NA	NA	[M+H]+	ion correlated with 3025; ion correlated with 22172; similar chromatogram in higher mz_22462	0.013	FALSE	7.19	330.337	C20H43NO2	DHSph	UFMHYBVQZSPWSS-UHFFFAOYSA-N	OCC(N)C(O)CCCCCCCCCCCCCCCCC	530	TRUE	TRUE	FALSE		FALSE	FALSE	null	null	100	100	null	null	null	3.17	01_Heart				330.33643:282742 331.33978:63623 332.34314:0	NA			0	0	0	0	0	0	0	0	0	0	0	0	0	0	0	0	0	0	0	0	0	0	0	0	0	0	0	0	0	0	0	0	0	0	0	0	0	0	0	0	0	0	0	0	0	0	0	0	0	0	0	0	0	0	0	0	0	0	0	0	0	0	0	0	0	0	0	0	0	0	0	0	0	0	0	0	0	0	0	0	0	0	0	0	0	0	0	0	0	0	0	0	0	0	0	0	0	0	0	0	0	0	282742	280979	272318	0	0	0	0	0	0	0	0	0	0	0	0	0	0	0	0	0	0	0	0	0	0	0	0	0	0	0	0	0	0	0	0	0	0	0	0	0	0	0	0	0	0	0	0	0	0	0	0	0	0	0	0	0	0	0	0	0	0	0	0	0	0	0	0	0	0	0	0	0	0	0	0	0	0	0	0	0	0	0	0	0	0	0	0	0	0	0	0	0	0	0	0	0	0	0	0	0	0	0	0	0	0	0	0	0	0	0	0	0	0	0	0	0	0	0	0	0	0	0	0	0
Unk__5237	5237	12.306	330.337	w/o MS2:SPB 20:0;2O	UNKNOWN	NA	NA	[M+H]+		0.035	FALSE	7.19	330.337	C20H43NO2	DHSph	UFMHYBVQZSPWSS-UHFFFAOYSA-N	OCC(N)C(O)CCCCCCCCCCCCCCCCC	530	TRUE	TRUE	FALSE		FALSE	FALSE	null	null	100	99.9	null	null	null	3.34	01_Plasma02				330.33658:300619 331.33993:73357 332.34329:0	NA			0	0	0	0	0	0	0	0	0	0	0	0	0	0	0	0	0	0	0	0	0	0	0	0	0	0	0	0	0	0	0	0	0	0	0	0	0	0	0	0	0	0	0	0	0	0	0	0	0	0	0	0	0	0	170780	164203	231654	0	0	0	0	0	0	0	0	0	0	0	0	0	0	0	0	0	0	0	0	0	0	0	0	0	0	0	0	0	0	0	0	0	0	0	0	0	0	0	0	0	0	0	0	0	0	0	0	0	0	0	0	0	258497	298657	0	0	300619	0	0	0	288781	0	0	0	0	0	0	0	0	0	0	0	0	0	0	0	0	0	0	0	0	0	0	0	0	0	0	0	0	0	0	0	0	0	0	0	0	0	0	0	0	0	0	0	0	0	0	0	0	0	0	0	0	0	0	0	0	0	0	0	0	0	0	0	0	0	0	0	0	0	0	0	0	0	0	0	0	0	0	0	0	0	0	0	0	0	0	0	92992	0	0	0	0	0	0	0	0	0	0	0	0	0	0	0	0	0	0	0
Unk__5238	5238	12.667	330.337	w/o MS2:SPB 20:0;2O	UNKNOWN	NA	NA	[M+H]+	adduct linked to 5819_[M+]+	0.102	FALSE	7.19	330.337	C20H43NO2	DHSph	UFMHYBVQZSPWSS-UHFFFAOYSA-N	OCC(N)C(O)CCCCCCCCCCCCCCCCC	530	TRUE	TRUE	FALSE		FALSE	FALSE	null	null	100	99.8	null	null	null	7.51	DDA_Inclusion04				330.33685:315116 331.3402:61560 332.34356:0	NA			0	0	0	0	0	0	0	0	0	0	0	0	0	0	0	0	0	0	0	0	0	0	0	0	0	0	0	0	0	0	0	0	0	0	0	0	0	0	0	0	0	0	0	0	0	0	0	0	0	0	0	0	0	0	0	0	0	0	0	0	0	0	0	0	0	0	0	0	0	0	0	0	0	0	0	0	0	0	0	0	0	0	0	0	0	0	0	0	0	0	0	0	0	0	0	0	0	0	0	0	0	0	0	0	0	0	240958	250442	0	0	0	258506	0	0	251831	0	257150	274525	0	267420	248096	0	270515	0	0	0	0	0	0	0	0	0	0	0	0	0	0	0	0	0	0	252541	245387	0	247313	262157	0	0	0	0	0	0	0	0	0	0	0	0	0	0	0	0	0	0	0	0	0	0	0	0	0	0	0	0	0	0	0	0	0	0	0	0	0	0	0	0	0	0	0	0	0	0	0	0	0	0	0	0	0	0	0	0	291796	293782	309053	315116	311721	306960	299359	0	0	0	0	0	0	0	0	0	0	0	0	233490	276388	238611	0	0
Unk__5239	5239	7.223	330.337	w/o MS2:SPB 20:0;2O	UNKNOWN	NA	NA	[M+H]+		0.022	FALSE	7.19	330.337	C20H43NO2	DHSph	UFMHYBVQZSPWSS-UHFFFAOYSA-N	OCC(N)C(O)CCCCCCCCCCCCCCCCC	530	TRUE	TRUE	FALSE		FALSE	FALSE	null	null	100	100	null	null	null	5.9	DDA_Inclusion01				330.33691:391614 331.34026:102072 332.34362:0	NA			0	0	0	0	0	0	0	0	0	0	0	0	0	0	0	0	0	0	0	0	0	0	0	0	0	0	0	0	0	0	0	0	0	0	0	0	0	0	0	0	0	0	0	0	0	0	0	0	0	139668	0	0	0	0	0	0	0	111111	125687	0	0	0	0	0	0	0	0	0	0	0	0	0	0	0	0	0	0	0	0	0	0	0	0	0	0	0	0	0	0	0	0	0	0	0	0	0	0	0	0	0	0	0	0	0	0	0	0	0	0	0	0	0	0	0	0	0	0	0	0	0	0	0	0	0	0	0	0	0	0	0	0	0	0	0	0	0	0	0	0	0	0	0	0	0	0	0	0	0	0	0	0	0	0	0	0	0	0	0	0	0	0	0	0	0	0	0	0	0	0	0	0	0	0	0	0	0	0	0	0	0	0	0	0	0	0	0	0	0	0	0	0	0	0	0	0	0	0	0	0	0	0	0	391614	0	323558	0	0	0	0	0	0	0	0	0	0	0	0	0	0	0	0	0	0	0	0	0
Unk__5240	5240	0.943	330.337	w/o MS2:SPB 20:0;2O	UNKNOWN	NA	Diabetic	[M+H]+		0.372	TRUE	7.19	330.337	C20H43NO2	DHSph	UFMHYBVQZSPWSS-UHFFFAOYSA-N	OCC(N)C(O)CCCCCCCCCCCCCCCCC	530	TRUE	TRUE	FALSE		FALSE	FALSE	null	null	99.8	99.8	null	null	null	11.07	NIH_Lip_Std_CSH_POS_Plasma1_03				330.33728:852450 331.34063:265562 332.34399:820892	70.06502:5548 70.8776:2170 71.08569:2335 80.94734:3038 88.07593:23740 98.98429:9444 102.09119:8040 103.10708:2482 106.08649:22618 149.83232:2160 174.81339:2353 180.07477:2578 202.89767:7961 246.67401:2280 256.12424:2900 287.81546:2609 291.15823:2333 312.32614:25947 330.16275:8410 330.33737:630275			0	0	0	0	0	85739	0	0	0	0	0	0	611341	578670	852450	292063	233483	0	194011	192778	222037	159549	166763	169666	0	0	0	0	0	0	0	0	3704	0	0	0	0	0	0	0	0	0	1695	0	0	0	0	0	0	113489	125061	0	0	115273	91475	82033	125441	0	0	86838	74574	134112	134378	0	0	0	0	0	0	0	0	0	0	0	0	0	0	0	0	0	0	0	0	0	0	0	0	3888	4281	4177	0	0	0	0	0	0	0	0	0	299223	270547	0	273407	305954	277686	0	278301	267593	0	339107	252952	298378	296645	271230	263246	261031	269794	253261	309246	278922	269705	283886	269479	318977	0	136725	0	0	0	1011	3524	4366	0	0	0	1020	0	0	0	0	265811	0	252173	270585	0	256700	378113	505541	556722	547409	98090	584190	67971	85319	0	90624	81402	0	0	0	0	0	1042	0	0	0	0	0	0	0	0	0	0	0	0	0	0	0	0	0	0	0	0	0	0	0	0	0	0	0	0	0	0	0	0	0	0	0	0	0	0	0	331395	370204	364302	276665	372497	259168	368704	338152	0	0	78470	0	4512	4252	0	0	0	0	0	291964	275222	243427	220510	0
Unk__5241	5241	5.552	330.337	w/o MS2:SPB 20:0;2O	UNKNOWN	NA	NA	[M+H]+		0.119	FALSE	7.19	330.337	C20H43NO2	DHSph	UFMHYBVQZSPWSS-UHFFFAOYSA-N	OCC(N)C(O)CCCCCCCCCCCCCCCCC	530	TRUE	TRUE	FALSE		FALSE	FALSE	null	null	99.8	100	null	null	null	4.59	DDA_Inclusion08				330.33728:291246 331.34063:0 332.34399:0	NA			0	0	0	0	0	0	0	0	0	0	0	0	0	0	0	0	0	0	0	0	0	0	0	0	0	0	0	0	0	0	0	0	0	0	0	0	0	0	0	0	0	0	0	0	0	0	0	0	0	177021	130349	0	0	0	0	0	0	107888	142876	132703	0	114578	0	0	0	0	108298	0	120313	0	0	0	115068	0	0	0	0	0	0	0	0	0	0	0	0	0	0	0	0	0	0	0	0	0	0	0	0	0	0	257784	213864	278283	0	235895	0	0	0	212948	250246	230331	216761	0	0	289444	258194	223663	0	0	0	233193	0	0	0	0	0	0	0	0	0	0	0	0	0	0	0	0	0	0	0	0	0	0	221426	0	0	0	0	0	43961	50781	0	0	0	0	0	0	0	0	0	0	0	0	0	0	0	0	0	0	0	0	0	0	0	0	0	0	0	0	0	0	0	0	0	0	0	0	0	0	0	0	0	0	0	0	0	0	0	0	0	0	0	259798	0	0	0	0	0	0	285710	291246	0	0	0	0	0	0	0	0	0	0	0	0	0	0	0	0
Unk__5622	5622	3.755	344.349	w/o MS2:SPB 21:0;2O	UNKNOWN	NA	NA	[M+H]+		0.097	FALSE	7.29	344.352	C21H45NO2	DHSph	NHDQIKCVJISQDC-UHFFFAOYSA-N	OCC(N)C(O)CCCCCCCCCCCCCCCCCC	530	TRUE	TRUE	FALSE		FALSE	FALSE	null	null	95.6	99.9	null	null	null	19.03	02_Plasma02				344.3493:408290 345.35265:120956 346.35601:0	NA			0	0	0	0	0	0	0	0	0	0	0	0	0	0	0	0	0	0	0	0	0	0	0	0	0	0	0	0	0	0	0	0	0	0	0	0	0	0	0	0	0	0	0	0	0	0	0	0	0	0	0	0	0	0	0	0	0	0	0	0	0	0	0	0	0	0	0	0	0	0	0	0	0	0	0	0	0	0	0	0	0	0	0	0	0	0	0	0	0	0	0	0	0	0	0	0	0	0	0	0	0	0	0	0	0	0	0	0	0	0	0	0	13674	0	399555	408290	361612	0	0	0	22902	27382	28712	0	0	0	0	0	0	0	0	0	0	0	0	0	0	0	0	0	64642	50925	67186	64719	53164	31217	0	0	0	0	0	0	0	0	0	0	0	0	0	0	0	0	0	0	0	0	0	0	0	0	0	0	0	0	0	0	0	0	0	0	0	0	0	0	0	0	0	0	0	0	0	0	0	0	0	0	0	0	0	0	0	48828	76057	64410	67494	78869	70284	66748	90819	56805	0	0	0	0	0	0	0	0	0	0	0	0	0	0	0	0
Unk__5623	5623	5.128	344.352	w/o MS2:SPB 21:0;2O	UNKNOWN	NA	NA	[M+Na]+	adduct linked to 5023_[M+H]+	0.018	FALSE	7.29	344.352	C21H45NO2	DHSph	NHDQIKCVJISQDC-UHFFFAOYSA-N	OCC(N)C(O)CCCCCCCCCCCCCCCCCC	530	TRUE	TRUE	FALSE		FALSE	FALSE	null	null	100	99.9	null	null	null	3.43	02_Plasma02				344.35214:28496 345.35549:0 346.35885:0	NA			0	0	0	0	0	0	0	0	0	0	0	0	0	0	0	0	0	0	0	0	0	0	0	0	0	0	0	0	0	0	0	0	0	0	0	0	0	0	0	0	0	0	0	0	0	0	0	0	0	0	0	0	0	0	0	0	0	0	0	0	0	0	0	0	0	0	0	0	0	0	0	0	0	0	0	0	0	0	0	0	0	0	0	0	0	0	0	0	0	0	0	0	0	0	0	0	0	0	0	9588	0	0	0	0	0	0	0	0	13678	0	0	7964	0	0	0	28496	0	0	0	0	0	0	0	0	0	0	0	0	0	0	0	0	0	0	0	0	0	0	0	0	0	0	0	0	0	0	0	0	0	0	0	0	0	0	0	0	0	0	0	0	0	0	0	0	0	0	0	0	0	0	0	0	0	0	0	0	0	0	0	0	0	0	0	0	0	0	0	0	0	0	0	0	0	0	0	0	0	0	0	0	0	0	0	0	0	0	0	0	0	0	0	0	0	0	0	0	0	0	0	0	0	0	0	0	0	0
Unk__6027	6027	9.804	358.368	w/o MS2:SPB 22:0;2O	UNKNOWN	NA	NA	[M+H]+		0.009	FALSE	7.43	358.368	C22H47NO2	DHSph	VPIBTXPFUHYKCE-UHFFFAOYSA-N	OCC(N)C(O)CCCCCCCCCCCCCCCCCCC	530	TRUE	TRUE	FALSE		FALSE	FALSE	null	null	99.9	100	null	null	null	2.59	03_Heart				358.36768:223970 359.37103:24564 360.37439:0	NA			0	0	0	0	0	0	0	0	0	0	0	0	0	0	0	0	0	0	0	0	0	0	0	0	0	0	0	0	0	0	0	0	0	0	0	0	0	0	0	0	0	0	0	0	0	0	0	0	0	0	0	0	0	0	0	0	0	0	0	0	0	0	20610	0	0	0	0	0	0	0	0	0	0	0	0	0	0	0	0	0	0	0	0	0	0	0	0	0	0	0	0	0	0	0	0	0	0	0	0	0	0	0	0	0	223970	0	0	0	0	0	0	0	0	0	0	0	0	0	0	0	0	0	0	0	0	0	0	0	0	0	0	0	0	0	0	0	0	0	0	0	0	0	0	0	0	0	0	0	0	0	0	0	0	0	0	0	0	0	0	0	0	0	0	0	0	0	0	0	0	0	0	0	0	0	0	0	0	0	0	0	0	0	0	0	0	0	0	0	0	0	0	0	0	0	0	0	0	0	0	0	0	0	0	0	0	0	0	0	0	0	0	0	0	0	0	0	0	0	0	0	0	0	0	0	0	0
Unk__6028	6028	5.879	358.368	w/o MS2:SPB 22:0;2O	UNKNOWN	NA	NA	[M+H]+		0.035	FALSE	7.43	358.368	C22H47NO2	DHSph	VPIBTXPFUHYKCE-UHFFFAOYSA-N	OCC(N)C(O)CCCCCCCCCCCCCCCCCCC	530	TRUE	TRUE	FALSE		FALSE	FALSE	null	null	100	100	null	null	null	5.5	03_Brain				358.36777:251902 359.37112:0 360.37448:0	NA			0	0	0	0	0	0	0	0	0	0	0	0	0	0	0	0	0	0	0	0	0	0	0	0	0	0	0	0	0	0	0	0	0	0	0	0	0	0	0	0	0	0	0	0	0	0	0	0	0	29445	0	0	0	0	0	0	0	0	0	0	0	30750	22543	0	0	0	0	0	0	0	0	0	0	0	0	0	0	0	0	0	0	0	0	0	0	0	0	0	0	0	0	0	0	0	0	0	0	0	0	210741	233772	251902	0	0	0	0	0	197358	0	0	0	0	0	0	0	0	209941	0	0	0	0	0	0	0	0	0	0	0	0	0	0	0	0	0	0	0	0	0	0	0	0	0	0	0	0	0	0	0	0	0	0	0	0	0	0	0	0	0	0	0	0	0	0	0	0	0	0	0	0	0	0	0	0	0	0	0	0	0	0	0	0	0	0	0	0	0	0	0	0	0	0	0	0	0	0	0	0	0	0	0	0	0	0	0	0	0	0	0	0	0	0	0	0	0	0	0	0	0	0	0	0	0	0	0	0	0
Unk__6029	6029	3.331	358.368	w/o MS2:SPB 22:0;2O	UNKNOWN	NA	NA	[M+H]+		0.235	FALSE	7.43	358.368	C22H47NO2	DHSph	VPIBTXPFUHYKCE-UHFFFAOYSA-N	OCC(N)C(O)CCCCCCCCCCCCCCCCCCC	530	TRUE	TRUE	FALSE		FALSE	FALSE	null	null	100	99.9	null	null	null	12.17	DDA_Inclusion04				358.36807:842978 359.37142:220610 360.37478:15461	NA			0	0	0	154694	0	0	0	0	0	0	162804	0	146923	0	0	0	0	0	0	131171	0	0	0	172185	0	0	0	0	0	0	0	0	0	0	0	0	0	0	0	0	0	0	0	0	0	0	0	0	0	0	0	0	0	27275	0	0	0	34323	61913	0	0	0	0	0	0	0	0	0	0	0	0	56218	63415	0	0	0	0	0	0	0	0	0	0	0	0	0	0	0	0	0	0	0	0	0	0	0	0	0	0	688521	0	649073	712372	680814	730242	781645	0	792119	588124	642352	617080	687830	702318	643862	693384	655546	613797	665947	0	616830	653955	0	662184	164635	121272	133572	0	0	0	0	0	0	0	0	0	0	0	0	0	0	688048	668180	745984	720391	673642	653639	0	0	139976	0	0	0	0	95348	0	100203	0	0	0	0	0	0	0	0	0	0	0	0	0	0	0	0	0	0	0	0	0	0	0	0	0	0	0	0	0	0	0	0	0	0	0	0	0	0	0	0	0	0	0	0	0	779087	793104	779219	829378	842978	803310	767441	838256	827083	0	0	0	0	0	0	0	0	0	0	0	597004	582809	0	0	0
Unk__6030	6030	5.043	358.368	w/o MS2:SPB 22:0;2O	UNKNOWN	NA	NA	[M+H]+		0.053	FALSE	7.43	358.368	C22H47NO2	DHSph	VPIBTXPFUHYKCE-UHFFFAOYSA-N	OCC(N)C(O)CCCCCCCCCCCCCCCCCCC	530	TRUE	TRUE	FALSE		FALSE	FALSE	null	null	100	99.9	null	null	null	5.94	DDA_Inclusion05				358.3681:572098 359.37145:120919 360.37481:0	NA			0	0	0	0	0	0	0	0	0	0	0	0	0	0	0	0	0	0	0	0	0	0	0	0	0	0	0	0	0	0	0	0	0	0	0	0	0	0	0	0	0	0	0	0	0	0	0	0	0	0	0	0	0	0	0	0	0	0	0	0	0	0	0	0	0	0	0	0	0	0	0	0	0	0	0	0	0	0	0	0	0	0	0	0	0	0	0	0	0	0	0	0	0	0	0	0	0	0	0	249966	284316	0	0	0	184192	0	0	0	0	227213	0	0	0	0	212489	0	203251	0	0	0	0	0	0	0	0	0	0	0	0	0	0	0	0	0	0	0	0	0	0	0	251936	0	0	0	0	0	0	0	0	0	0	0	0	0	0	0	0	0	0	0	0	0	0	0	0	0	0	0	0	0	0	0	0	0	0	0	0	0	0	0	0	0	0	0	0	0	0	0	0	0	0	0	0	0	0	0	0	0	0	0	0	0	397932	0	248680	273653	572098	268196	0	0	0	0	0	0	0	0	0	0	0	0	0	0	0	0	0	0
Unk__6032	6032	0.483	358.368	w/o MS2:SPB 22:0;2O	UNKNOWN	NA	NA	[M+H]+		0.181	FALSE	7.43	358.368	C22H47NO2	DHSph	VPIBTXPFUHYKCE-UHFFFAOYSA-N	OCC(N)C(O)CCCCCCCCCCCCCCCCCCC	530	TRUE	TRUE	FALSE		FALSE	FALSE	null	null	100	99.8	null	null	null	5.56	DDA_Inclusion02				358.36823:309811 359.37158:40474 360.37494:0	NA			0	0	0	0	0	0	0	0	0	0	0	0	0	0	0	0	0	0	0	0	0	0	0	0	0	0	0	0	0	0	0	0	0	0	0	0	0	0	0	0	0	0	0	0	0	0	0	0	0	0	0	0	0	0	0	0	0	0	0	0	0	0	0	0	0	0	0	0	0	0	0	0	0	0	0	0	0	0	0	0	0	0	0	0	0	0	0	0	0	0	0	0	0	0	0	0	0	0	0	0	238088	0	234935	232107	233409	227532	223993	211179	0	231660	229820	233252	223353	259354	221406	241474	233309	227023	247162	230589	238617	243394	228423	0	0	0	0	0	0	0	0	0	0	0	0	0	0	0	0	0	242437	220930	206043	211340	216660	203362	0	0	0	63762	0	0	0	0	0	0	0	0	0	0	0	0	0	0	0	0	0	0	0	0	0	0	0	0	0	0	0	0	0	0	0	0	0	0	0	0	0	0	0	0	0	0	0	0	0	0	0	0	0	0	0	250344	271808	309811	265000	246631	284920	286170	293490	250332	0	0	0	0	0	0	0	0	0	0	0	267392	257166	219441	198328	0
Unk__6033	6033	7.66	358.368	w/o MS2:SPB 22:0;2O	UNKNOWN	NA	NA	[M+H]+		0.013	FALSE	7.43	358.368	C22H47NO2	DHSph	VPIBTXPFUHYKCE-UHFFFAOYSA-N	OCC(N)C(O)CCCCCCCCCCCCCCCCCCC	530	TRUE	TRUE	FALSE		FALSE	FALSE	null	null	100	100	null	null	null	3.84	DDA_Inclusion01				358.36832:358551 359.37167:100090 360.37503:0	NA			0	0	0	0	0	0	0	0	0	0	0	0	0	0	0	0	0	0	0	0	0	0	0	0	0	0	0	0	0	0	0	0	0	0	0	0	0	0	0	0	0	0	0	0	0	0	0	0	0	0	0	0	0	0	0	0	0	0	0	0	0	0	0	0	0	0	0	0	0	0	0	0	0	0	0	0	0	0	0	0	0	0	0	0	0	0	0	0	0	0	0	0	0	0	0	0	0	0	0	0	0	0	0	0	0	0	0	207872	0	0	0	0	0	0	0	0	0	0	0	0	0	0	0	0	0	0	0	0	0	0	0	0	0	0	0	0	0	0	0	0	0	0	0	0	0	0	0	0	0	0	0	0	0	0	0	0	0	0	0	0	0	0	0	0	0	0	0	0	0	0	0	0	0	0	0	0	0	0	0	0	0	0	0	0	0	0	0	0	0	0	0	0	0	0	0	0	0	0	0	0	0	0	358551	0	283665	0	0	0	0	0	0	0	0	0	0	0	0	0	0	0	0	0	0	0	0	0
Unk__6034	6034	12.53	358.368	w/o MS2:SPB 22:0;2O	UNKNOWN	NA	NA	[M+H]+		0.111	FALSE	7.43	358.368	C22H47NO2	DHSph	VPIBTXPFUHYKCE-UHFFFAOYSA-N	OCC(N)C(O)CCCCCCCCCCCCCCCCCCC	530	TRUE	TRUE	FALSE		FALSE	FALSE	null	null	100	99.9	null	null	null	6.71	DDA_Inclusion07				358.36832:245871 359.37167:47915 360.37503:0	NA			0	0	0	0	0	0	0	0	0	0	0	0	0	0	0	0	0	0	0	0	0	0	0	0	0	0	0	0	0	0	0	0	0	0	0	0	0	0	0	0	0	0	0	0	0	0	0	0	0	0	0	0	0	0	0	30462	0	0	0	0	30848	0	0	0	0	0	0	0	0	0	0	0	0	0	0	0	0	0	0	0	0	0	0	0	0	0	0	0	0	0	0	0	0	0	0	0	0	0	0	186759	195882	0	202176	199580	0	0	0	0	195039	0	0	0	214851	0	238358	219570	0	216641	208403	217553	0	213006	0	0	0	0	0	0	0	0	0	0	0	0	0	0	0	0	0	0	202220	206493	0	0	199883	208736	0	0	0	0	0	0	0	0	0	0	0	0	0	0	0	0	0	0	0	0	0	0	0	0	0	0	0	0	0	0	0	0	0	0	0	0	0	0	0	0	0	0	0	0	0	0	0	0	0	0	0	0	0	0	0	0	241466	240357	0	0	0	243990	245871	240347	0	0	0	0	0	0	0	0	0	0	0	0	0	203632	202969	0
Unk__6516	6516	2.554	374.364	w/o MS2:SPB 22:0;3O	UNKNOWN	NA	Diabetic	[M+H]+		0.181	FALSE	7.3	374.363	C22H47NO3	PhytoSph	AXTDXTXGBCSUKI-UHFFFAOYSA-N	OCC(N)C(O)C(O)CCCCCCCCCCCCCCCCCC	530	TRUE	TRUE	FALSE		FALSE	FALSE	null	null	99.8	99.9	null	null	null	24.6	NIH_Lip_Std_CSH_POS_Plasma1_03				374.36356:143059 375.36691:0 376.37027:0	NA			0	0	0	0	0	0	0	0	0	0	0	0	115089	40546	143059	44256	0	0	0	38770	32197	29438	0	0	0	0	0	0	0	0	0	0	0	0	0	0	0	0	0	0	0	0	0	0	0	0	0	0	0	0	0	0	0	0	0	0	0	0	0	0	0	0	0	0	0	0	0	0	0	0	35039	0	0	31668	0	0	0	0	0	0	0	0	0	0	0	0	0	3117	2896	2787	0	0	0	0	0	0	0	0	0	16761	17849	0	21580	0	0	0	33707	21915	21491	0	19254	24297	19687	0	0	0	22585	13949	0	15864	23204	25063	26880	34201	0	0	0	0	0	0	0	0	0	0	0	0	0	0	0	0	0	12010	0	0	0	0	40859	65020	73472	83536	72622	80023	0	0	0	0	0	0	0	0	0	0	0	0	0	0	0	0	0	0	0	0	0	0	0	0	0	0	0	0	0	0	0	0	0	0	0	0	0	0	0	0	0	0	0	0	0	0	0	0	0	26524	26350	29873	0	19194	0	0	24116	25806	0	0	0	0	0	0	0	0	0	0	0	0	0	0	0	0
Unk__6863	6863	4.677	386.4	w/o MS2:SPB 24:0;2O	UNKNOWN	NA	NA	[M+H]+	similar chromatogram in higher mz_7427	0.243	FALSE	8.07	386.399	C24H51NO2	DHSph	BUSRZFZXMUHNTO-UHFFFAOYSA-N	OCC(N)C(O)CCCCCCCCCCCCCCCCCCCCC	530	TRUE	TRUE	FALSE		FALSE	FALSE	null	null	99.9	99.9	null	null	null	51.3	NIH_Lip_Std_CSH_POS_Plasma1_01				386.39978:224243 387.40313:41621 388.40649:0	NA			0	0	0	0	0	0	0	0	0	0	0	0	224243	0	56306	161833	0	0	0	0	0	0	62026	0	0	0	0	0	0	0	0	0	0	0	0	0	0	0	0	0	0	0	0	0	0	0	0	0	0	0	0	0	0	0	0	0	0	0	40661	0	0	12162	0	0	0	0	0	0	0	0	0	0	0	0	0	0	0	0	0	0	0	0	0	0	0	0	0	0	0	0	0	0	0	0	0	0	0	0	0	41349	37510	35829	26323	30237	29135	73812	44907	74369	106992	118144	105118	78843	72080	67696	43317	51206	48454	104098	101717	100422	79393	76831	83036	36105	0	0	0	0	0	0	0	0	0	0	0	0	0	0	0	0	81911	73931	78306	73516	81655	82574	57148	0	36579	75625	84906	90177	0	0	0	0	0	0	0	0	0	0	0	0	0	0	0	0	0	0	0	0	0	0	0	0	0	0	0	0	0	0	0	0	0	0	0	0	0	0	0	0	0	0	0	0	0	0	0	0	0	86365	112344	117980	114228	117855	126610	110177	129129	113453	0	0	0	0	0	0	0	0	0	0	0	18302	26696	23789	26263	0
Unk__7225	7225	5.619	400.416	w/o MS2:SPB 25:0;2O	UNKNOWN	NA	NA	[M+H]+		0.075	FALSE	8.38	400.415	C25H53NO2	DHSph	QXSJLYUTPJUIBV-UHFFFAOYSA-N	OCC(N)C(O)CCCCCCCCCCCCCCCCCCCCCC	530	TRUE	TRUE	FALSE		FALSE	FALSE	null	null	99.8	99.9	null	null	null	21.38	NIH_Lip_Std_CSH_POS_Plasma1_01				400.41556:134033 401.41891:0 402.42227:0	NA			0	0	0	0	0	0	0	0	0	0	0	0	134033	0	33314	102140	0	0	0	0	0	0	0	0	0	0	0	0	0	0	0	0	0	0	0	0	0	0	0	0	0	0	0	0	0	0	0	0	0	0	12465	0	0	0	0	0	0	0	0	0	0	0	0	0	0	0	0	0	0	0	0	0	0	0	0	0	0	0	0	0	0	0	0	0	0	0	0	0	0	0	0	0	0	0	0	0	0	0	0	0	0	0	0	0	0	0	0	0	42972	42459	37836	31372	19184	23026	0	0	0	33550	38718	38470	30403	32178	28819	0	0	0	0	0	0	0	0	0	0	0	0	0	0	0	0	0	0	0	0	0	0	0	0	0	0	0	0	0	0	0	0	0	0	0	0	0	0	0	0	0	0	0	0	0	0	0	0	0	0	0	0	0	0	0	0	0	0	0	0	0	0	0	0	0	0	0	0	0	0	0	0	0	0	0	0	0	0	0	0	0	0	0	0	0	0	0	0	0	0	0	0	0	0	0	0	0	0	0	0	0	9590	0
Unk__7612	7612	4.511	414.431	w/o MS2:SPB 26:0;2O	UNKNOWN	NA	Healthy AfrAm	[M+H]+	similar chromatogram in higher mz_11005; similar chromatogram in higher mz_15196	0.252	FALSE	8.76	414.431	C26H55NO2	DHSph	HIEGLQBXJKXOLA-UHFFFAOYSA-N	OCC(N)C(O)CCCCCCCCCCCCCCCCCCCCCCC	530	TRUE	TRUE	FALSE		FALSE	FALSE	null	null	99.9	99.9	null	null	null	233.78	NIH_Lip_Std_CSH_POS_Plasma1_01				414.431:377458 415.43435:127508 416.43771:0	NA			0	0	0	0	0	0	0	0	0	0	0	21599	377458	0	108883	227200	41850	0	41294	44812	39157	54752	135899	0	0	0	0	0	0	0	0	0	0	0	0	0	0	0	0	0	0	0	0	0	0	0	0	0	0	0	37424	35493	0	37990	25092	51680	56000	41942	0	36009	60587	60697	52856	0	0	0	0	38444	0	0	32820	34029	0	0	38587	0	0	0	0	0	0	0	0	0	0	0	0	0	0	0	0	0	0	0	0	0	0	0	0	0	0	0	0	0	0	0	0	0	9570	11659	9189	8054	0	20871	5640	9444	0	23873	26090	24771	16966	16606	14907	132209	0	65867	0	0	0	0	0	0	0	0	0	0	0	0	0	0	7906	0	0	0	4834	0	120203	131949	180470	167966	160106	185581	0	23030	0	22142	0	0	0	0	0	0	0	0	0	0	0	0	0	0	0	0	0	0	0	0	0	0	0	0	0	0	0	0	0	0	0	0	0	0	0	0	0	0	0	0	0	0	0	0	0	6521	0	0	13098	0	0	0	0	10792	0	25647	43099	0	0	0	0	0	0	0	0	3411	5968	0	0	0
Unk__8040	8040	2.81	428.447	w/o MS2:SPB 27:0;2O	UNKNOWN	NA	NA	[M+H]+	similar chromatogram in higher mz_18590	0.159	FALSE	9.01	428.446	C27H57NO2	DHSph	UALTWWYZNKOQJB-UHFFFAOYSA-N	OCC(N)C(O)CCCCCCCCCCCCCCCCCCCCCCCC	530	TRUE	TRUE	FALSE		FALSE	FALSE	null	null	99.8	99.8	null	null	null	37.8	DDA_Inclusion01				428.44684:29810 429.45019:0 430.45355:0	NA			0	0	0	0	0	0	0	0	0	0	0	0	0	0	0	0	0	0	0	0	0	0	0	0	0	0	0	0	0	0	0	0	0	0	0	0	0	0	0	0	0	0	0	0	0	0	0	0	0	0	0	0	0	0	0	0	0	0	0	0	0	0	0	0	0	0	0	0	0	0	0	0	0	0	0	0	0	0	0	0	0	0	0	0	0	0	0	0	0	0	0	0	0	0	0	0	0	0	0	7745	10415	7133	0	5950	4038	15969	15344	0	24076	22098	25914	11996	15671	14079	8112	0	7112	17868	16799	21873	16187	12876	16895	0	0	0	0	0	0	0	0	0	0	0	0	0	0	0	0	0	16387	14555	19558	15315	20260	15493	0	0	0	0	0	0	0	0	0	0	0	0	0	0	0	0	0	0	0	0	0	0	0	0	0	0	0	0	0	0	0	0	0	0	0	0	0	0	0	0	0	0	0	0	0	0	0	0	0	0	0	0	0	0	0	28129	29810	27455	14916	28474	23847	28759	29112	26296	0	0	0	0	0	0	0	0	0	0	0	0	0	0	0	0
Unk__8480	8480	6.482	442.462	w/o MS2:SPB 28:0;2O	UNKNOWN	NA	NA	[M+H]+	similar chromatogram in higher mz_23778	0.146	FALSE	9.54	442.462	C28H59NO2	DHSph	SKFQBOBQEYLVDX-UHFFFAOYSA-N	OCC(N)C(O)CCCCCCCCCCCCCCCCCCCCCCCCC	530	TRUE	TRUE	FALSE		FALSE	FALSE	null	null	100	100	null	null	null	31.54	DDA_Inclusion03				442.4621:103002 443.46545:0 444.46881:0	NA			0	0	0	0	0	0	0	0	0	0	0	0	0	0	0	0	0	0	0	0	0	0	0	0	0	0	0	0	0	0	0	0	0	0	0	0	0	0	0	0	0	0	0	0	0	0	0	0	0	0	0	0	0	0	0	0	0	0	0	0	0	0	0	0	0	0	0	0	0	0	0	0	0	0	0	0	0	0	0	0	0	0	0	0	0	0	0	0	0	0	0	0	0	0	0	0	0	0	0	0	0	0	16879	0	0	0	0	0	101726	92572	90105	73290	66563	65864	40785	39468	33985	88959	99221	94250	75971	71759	75278	0	0	0	0	0	0	0	0	0	0	0	0	0	0	0	0	0	0	48310	75742	90167	27880	65674	0	0	0	0	0	0	0	0	0	0	0	0	0	0	0	0	0	0	0	0	0	0	0	0	0	0	0	0	0	0	0	0	0	0	0	0	0	0	0	0	0	0	0	0	0	0	0	0	0	0	0	0	0	0	0	55067	93408	79867	103002	46683	32729	54450	0	58083	0	0	0	0	0	0	0	0	0	0	0	19546	19079	17506	24082	0
Unk__8812	8812	7.733	456.478	w/o MS2:SPB 29:0;2O	UNKNOWN	NA	NA	[M+H]+		0.173	FALSE	9.85	456.478	C29H61NO2	DHSph	RUJYUBNLVWCDGZ-UHFFFAOYSA-N	OCC(N)C(O)CCCCCCCCCCCCCCCCCCCCCCCCCC	530	TRUE	TRUE	FALSE		FALSE	FALSE	null	null	99.9	100	null	null	null	13.02	DDA_Inclusion06				456.47791:49451 457.48126:0 458.48462:0	NA			0	0	0	0	0	0	0	0	0	0	0	0	0	0	0	0	0	0	0	0	0	0	0	0	0	0	0	0	0	0	0	0	0	0	0	0	0	0	0	0	0	0	0	0	0	0	0	0	0	0	0	0	0	0	0	0	0	0	0	0	0	0	0	0	0	0	0	0	0	0	0	0	0	0	0	0	0	0	0	0	0	0	0	0	0	0	0	0	0	0	0	0	0	0	0	0	0	0	0	9047	11279	12597	7538	0	0	15440	0	16508	38395	39495	38768	25232	26694	30118	13591	19230	14887	42565	41073	33621	24878	26429	30291	0	0	0	0	0	0	0	0	0	0	0	0	0	0	0	0	0	28051	26761	25404	22139	24434	26002	0	0	0	0	0	0	0	0	0	0	0	0	0	0	0	0	0	0	0	0	0	0	0	0	0	0	0	0	0	0	0	0	0	0	0	0	0	0	0	0	0	0	0	0	0	0	0	0	0	0	0	0	0	0	0	28626	35700	45165	37392	42442	34256	49451	42499	40795	0	0	0	0	0	0	0	0	0	0	0	5536	5408	0	7884	0
Unk__9279	9279	12.417	474.286	w/o MS2:ST 24:1;O3;S	UNKNOWN	NA	NA	[M+H]+		0.009	FALSE	3.39	474.288	C24H40O6S	BASulfate	AXDXVEYHEODSPN-UHFFFAOYSA-N	C[C@H](CCC(O)=O)[C@H]1CC[C@H]2[C@@H]3CC[C@@H]4C[C@@H](CC[C@]4(C)[C@H]3CC[C@]12C)OS(O)(=O)=O	530	TRUE	TRUE	FALSE		FALSE	FALSE	null	null	95.8	99.6	null	null	null	2.68	SB01_01				474.28546:3783 475.28881:0 476.29217:0	NA			0	0	0	0	0	0	0	0	0	0	0	0	0	0	0	0	0	0	0	0	0	0	0	0	0	0	0	0	0	0	0	0	0	0	0	0	0	0	0	0	0	0	0	0	0	0	0	0	0	0	0	0	0	0	0	0	0	0	0	0	0	0	0	0	0	0	0	0	0	0	0	0	0	0	0	0	0	0	0	0	0	0	0	0	0	0	0	0	0	0	0	0	0	0	0	0	0	0	0	2354	0	0	0	0	0	0	0	0	0	0	0	0	0	0	0	0	0	0	0	0	0	0	0	0	0	0	0	0	0	0	0	0	0	0	0	0	0	0	0	0	0	0	0	0	0	0	0	0	0	0	0	0	0	0	0	0	0	0	0	0	0	0	0	0	0	0	0	0	0	0	0	0	0	0	0	0	0	0	0	0	0	0	0	0	0	0	0	0	0	0	0	0	0	0	0	0	0	0	0	0	0	0	0	0	0	0	0	0	0	0	0	0	0	0	0	0	0	0	0	0	0	3783	0	0	0	0
Unk__9709	9709	3.889	490.281	w/o MS2:ST 24:1;O4;S	UNKNOWN	NA	NA	[M+H]+		0.102	FALSE	1.78	490.283	C24H40O7S	BASulfate	ARGCPGOJOKCMSW-UHFFFAOYSA-N	C[C@H](CCC(O)=O)[C@H]1CC[C@H]2[C@@H]3CC[C@@H]4C[C@@H](CC[C@]4(C)[C@H]3C[C@H](O)[C@]12C)OS(O)(=O)=O	530	TRUE	TRUE	FALSE		FALSE	FALSE	null	null	97.2	100	null	null	null	26.24	PNACIC_UnkLip_P3_WG_P2_QE_B_POS_13Oct20_Lola-WCSH315112				490.28091:200339 491.28426:0 492.28762:0	NA			0	78627	0	0	0	0	0	0	0	0	0	0	0	0	0	0	0	0	0	0	0	0	0	48456	0	0	0	0	0	0	0	0	0	0	0	0	0	0	0	0	0	0	0	0	0	0	0	0	0	0	0	0	0	0	0	0	0	0	0	0	0	0	0	89287	107742	95174	0	0	0	133409	200339	177799	87264	80124	74579	0	0	0	0	0	0	0	0	0	0	0	0	0	0	0	0	0	0	0	0	0	0	0	0	0	0	0	0	0	0	0	0	0	0	0	0	0	0	10113	126326	117429	91597	0	0	0	10747	12908	0	0	0	0	0	0	0	0	0	0	0	0	0	0	0	0	0	0	15852	0	0	0	20599	16185	0	0	0	0	0	0	0	0	0	0	0	0	0	0	0	0	0	0	0	0	0	0	0	0	0	0	0	0	0	0	0	0	0	0	0	0	0	0	0	0	0	0	0	0	0	0	0	0	0	0	0	0	0	0	0	0	0	0	24800	0	0	0	19970	21494	0	0	0	0	0	0	0	0	0	0	0	0	0	0	0	0
Unk__9710	9710	0.498	490.286	w/o MS2:ST 24:1;O4;S	UNKNOWN	NA	NA	[M+NH4]+	adduct linked to 9866_[M+]+	0.208	FALSE	1.78	490.283	C24H40O7S	BASulfate	ARGCPGOJOKCMSW-UHFFFAOYSA-N	C[C@H](CCC(O)=O)[C@H]1CC[C@H]2[C@@H]3CC[C@@H]4C[C@@H](CC[C@]4(C)[C@H]3C[C@H](O)[C@]12C)OS(O)(=O)=O	530	TRUE	TRUE	FALSE		FALSE	FALSE	null	null	95.5	100	null	null	null	17.37	DDA_Inclusion05				490.28632:224604 491.28967:50161 492.29303:0	NA			0	0	0	0	0	0	0	0	0	0	0	0	0	0	0	0	0	132786	0	0	0	0	0	0	0	0	0	0	0	0	0	0	0	0	0	0	0	0	0	0	0	0	0	0	0	0	0	0	0	27631	10714	10636	12675	14549	7915	11938	0	0	0	0	15369	0	0	12592	9490	19156	14816	12832	10396	12144	9300	0	12044	12846	12986	0	0	0	0	0	0	0	0	0	0	0	0	0	0	0	0	0	0	0	0	0	0	0	0	0	0	0	0	0	0	16334	6031	11911	0	0	0	21953	21113	0	60093	67544	65233	64625	63660	0	0	0	0	134130	0	0	0	0	0	0	0	0	0	0	0	0	0	0	0	0	8164	0	8968	0	0	128367	0	42840	0	0	0	0	0	0	0	0	0	0	0	0	0	0	0	0	0	0	0	0	0	0	0	0	0	0	0	0	0	0	0	0	0	0	0	0	0	0	0	0	0	0	0	0	0	0	0	0	0	0	0	0	0	187102	217621	199759	207728	188608	224604	207634	199167	222737	0	0	0	0	0	0	0	0	0	0	0	0	7241	28210	31385	0
Unk__6444	6444	10.37	371.359	w/o MS2:ST 27:0;O	UNKNOWN	NA	NA	[M+H]+		0.031	FALSE	9.68	371.367	C27H48O	ST	QYIXCDOBOSTCEI-UHFFFAOYSA-N	OC1CCC2(C)C(CCC3C4CCC(C(C)CCCC(C)C)C4(C)CCC32)C1	530	TRUE	TRUE	FALSE		FALSE	FALSE	null	null	73.5	100	null	null	null	26.81	NIH_Lip_Std_CSH_POS_PlasmaPool_IE_4				371.35934:2985284 372.36269:374084 373.36605:0	NA			0	0	0	0	0	0	0	0	0	0	0	0	0	0	0	0	0	0	0	0	0	0	0	0	0	0	0	0	0	0	0	0	0	0	0	0	0	0	0	0	0	0	0	0	0	0	0	0	0	0	0	0	0	0	0	0	0	0	0	0	0	0	0	0	0	0	0	147370	136452	0	0	0	0	77011	86544	0	0	0	0	0	0	0	0	0	0	0	0	3828	0	0	0	0	0	0	0	0	0	0	0	0	0	0	0	0	0	0	0	0	0	0	0	0	0	0	0	0	0	0	0	0	0	0	0	0	0	1005768	0	0	0	0	0	0	0	0	0	0	0	0	0	0	0	0	0	0	0	0	0	0	0	0	2985284	0	0	0	0	0	0	0	0	0	0	0	0	0	0	0	0	0	0	0	0	0	0	0	0	0	0	0	0	0	0	0	0	0	0	0	0	0	0	0	0	0	0	0	0	0	0	0	0	0	0	0	0	0	0	0	0	0	0	0	0	0	0	0	0	0	0	0	0	0	0	0	0	0	0	0
Unk__6445	6445	8.517	371.359	w/o MS2:ST 27:0;O	UNKNOWN	NA	NA	[M+H]+	ion correlated with 25607	0.004	FALSE	9.68	371.367	C27H48O	ST	QYIXCDOBOSTCEI-UHFFFAOYSA-N	OC1CCC2(C)C(CCC3C4CCC(C(C)CCCC(C)C)C4(C)CCC32)C1	530	TRUE	TRUE	FALSE		FALSE	FALSE	null	null	73.5	100	null	null	null	7.39	NIH_Lip_Std_CSH_POS_Plasma3_01				371.35934:359450 372.36269:0 373.36605:0	NA			0	0	0	0	0	0	0	0	0	0	0	0	0	0	0	0	0	0	359450	0	0	0	0	0	0	0	0	0	0	0	0	0	0	0	0	0	0	0	0	0	0	0	0	0	0	0	0	0	0	0	0	0	0	0	0	0	0	0	0	0	0	0	0	0	0	0	0	0	0	0	0	0	0	0	0	0	0	0	0	0	0	0	0	0	0	0	0	0	0	0	0	0	0	0	0	0	0	0	0	0	0	0	0	0	0	0	0	0	0	0	0	0	0	0	0	0	0	0	0	0	0	0	0	0	0	0	0	0	0	0	0	0	0	0	0	0	0	0	0	0	0	0	0	0	0	0	0	0	0	0	0	0	0	0	0	0	0	0	0	0	0	0	0	0	0	0	0	0	0	0	0	0	0	0	0	0	0	0	0	0	0	0	0	0	0	0	0	0	0	0	0	0	0	0	0	0	0	0	0	0	0	0	0	0	0	0	0	0	0	0	0	0	0	0	0	0	0	0	0	0	0	0	0	0	0	0
Unk__6359	6359	6.534	369.353	w/o MS2:ST 27:1;O	UNKNOWN	NA	Healthy AfrAm	[M+H]+		0.177	FALSE	9	369.352	C27H46O	ST	HVYWMOMLDIMFJA-UHFFFAOYSA-N	OC1CC2=CCC3C(CCC4(C)C(CCC34)C(C)CCCC(C)C)C2(C)CC1	530	TRUE	TRUE	FALSE		FALSE	FALSE	null	null	99.5	99.9	null	null	null	11.34	NIH_Lip_Std_CSH_POS_TissuePool_01				369.35257:2215201 370.35592:737354 371.35928:77818	NA			0	0	0	0	0	0	1471594	1652961	1391714	0	0	0	404685	115511	433747	260583	186584	0	554323	523512	428132	270667	281330	248111	0	0	0	0	0	0	0	0	0	0	0	0	0	0	0	0	0	0	0	0	0	0	0	0	0	0	0	0	0	0	39734	0	0	0	0	0	0	0	0	0	0	0	0	0	0	58378	66929	71868	0	0	0	0	0	0	0	0	0	0	0	0	0	0	0	0	0	0	0	0	0	0	2809	2619	0	0	0	0	0	0	23400	24642	0	0	0	0	0	0	0	35555	0	0	0	0	0	0	89139	0	0	0	0	398795	322388	371584	2215201	0	0	0	0	0	0	0	0	0	0	0	0	0	0	0	0	82234	0	0	637023	613640	756794	621072	713801	755678	0	0	0	0	47148	0	0	0	0	0	0	0	0	0	0	0	0	0	0	0	0	0	0	0	0	0	0	0	0	0	0	0	0	0	0	0	0	0	0	0	0	0	0	0	0	0	0	0	0	0	0	0	0	36737	196648	82006	78327	0	0	0	0	0	0	0	0	0	0	0	0	0	0	0	0	0
Unk__9544	9544	4.877	484.347	w/o MS2:ST 27:1;O;S	UNKNOWN	NA	NA	[M+H]+		0.027	FALSE	6.72	484.346	C27H46O4S	SSulfate	BHYOQNUELFTYRT-UHFFFAOYSA-N	O=S(=O)(O)OC1CC2=CCC3C(CCC4(C)C(CCC34)C(C)CCCC(C)C)C2(C)CC1	530	TRUE	TRUE	FALSE		FALSE	FALSE	null	null	98.4	100	null	null	null	6.61	PNACIC_UnkLip_HTLE_P2_QE_C_POS_13Oct20_Lola-WCSH315112				484.34729:103337 485.35064:0 486.354:0	NA			0	0	0	0	0	0	0	0	0	0	0	0	0	0	0	0	0	0	0	0	0	0	0	0	0	0	0	0	0	0	0	0	0	0	0	0	0	0	0	0	0	0	0	0	0	0	0	0	96922	59313	0	0	0	98125	0	0	103337	0	0	0	0	0	0	0	0	0	0	97654	0	0	0	0	0	26424	0	0	0	0	0	0	0	0	0	0	0	0	0	0	0	0	0	0	0	0	0	0	0	0	0	0	0	0	0	0	0	0	0	0	0	0	0	0	0	0	0	0	0	0	0	0	0	0	0	0	0	0	0	0	0	0	0	0	0	0	0	0	0	0	0	0	0	0	0	0	0	0	0	0	0	0	0	0	0	0	0	0	0	0	0	0	0	0	0	0	0	0	0	0	0	0	0	0	0	0	0	0	0	0	0	0	0	0	0	0	0	0	0	0	0	0	0	0	0	0	0	0	0	0	0	0	0	0	0	0	0	0	0	0	0	0	0	0	0	0	0	0	0	0	0	0	0	0	0	0	0	0
Unk__9545	9545	0.739	484.348	w/o MS2:ST 27:1;O;S	UNKNOWN	NA	NA	[M+H]+		0.044	FALSE	6.72	484.346	C27H46O4S	SSulfate	BHYOQNUELFTYRT-UHFFFAOYSA-N	O=S(=O)(O)OC1CC2=CCC3C(CCC4(C)C(CCC34)C(C)CCCC(C)C)C2(C)CC1	530	TRUE	TRUE	FALSE		FALSE	FALSE	null	null	97.2	99.8	null	null	null	27.03	02_Muscle				484.34787:76222 485.35122:0 486.35458:0	NA			0	0	0	0	0	0	0	0	0	0	0	0	0	0	0	0	0	0	0	0	0	0	0	0	0	0	0	0	0	0	0	0	0	0	0	0	0	0	0	0	0	0	0	0	0	0	0	0	0	0	0	0	0	0	0	0	0	0	0	0	0	0	0	0	0	0	0	0	0	0	0	0	0	0	0	0	0	0	0	0	0	0	0	0	0	0	0	0	0	0	0	0	0	0	0	0	0	0	0	0	0	0	0	0	0	0	0	0	0	76222	64055	0	21228	0	0	0	0	0	0	0	34323	52054	39876	0	0	0	0	0	0	0	0	0	0	0	0	0	0	0	0	0	0	0	0	0	0	0	0	0	0	0	0	0	0	0	0	0	0	0	0	0	0	0	0	0	0	0	0	0	0	0	0	0	0	0	0	0	0	0	0	0	0	0	0	0	0	0	0	0	0	0	0	0	0	0	0	0	0	0	0	0	0	0	0	0	0	0	0	0	0	0	0	0	0	0	0	0	0	0	0	0	0	26715	43635	23176	24245	0
Unk__6282	6282	11.156	367.336	w/o MS2:ST 27:2;O	UNKNOWN	NA	NA	[M+H]+	adduct linked to 6793_[M+NH4]+	0.018	FALSE	7.85	367.336	C27H44O	ST	AVSXSVCZWQODGV-UHFFFAOYSA-N	OC1CC2=CCC3C(CCC4(C)C(CCC34)C(C)CCC=C(C)C)C2(C)CC1	530	TRUE	TRUE	FALSE		FALSE	FALSE	null	null	100	99.9	null	null	null	10.69	03_Plasma01				367.33572:176274 368.33907:113997 369.34243:4527336	NA			0	0	0	0	0	0	0	0	0	0	0	0	0	0	0	0	0	0	0	0	0	0	0	0	0	0	0	0	0	0	0	0	0	0	0	0	0	0	0	0	0	0	0	0	0	0	0	0	0	0	0	0	0	0	0	0	0	0	0	0	0	0	24904	0	0	0	0	0	0	0	0	0	0	0	0	0	0	0	0	0	0	0	0	0	0	0	0	0	0	0	0	0	0	0	0	0	0	0	0	0	0	0	0	0	0	0	0	0	0	0	0	0	0	176274	0	0	0	0	0	0	0	57174	0	0	0	0	0	0	0	0	0	0	0	0	0	0	0	0	0	0	0	0	0	0	0	0	0	0	58332	0	0	0	0	0	0	0	0	0	0	0	0	0	0	0	0	0	0	0	0	0	0	0	0	0	0	0	0	0	0	0	0	0	0	0	0	0	0	0	0	0	0	0	0	0	0	0	0	0	0	0	0	0	0	0	0	0	0	0	0	0	0	0	0	0	0	0	0	0	0	0	0	0	0	0	0	0
Unk__6836	6836	0.426	385.342	w/o MS2:ST 27:2;O	UNKNOWN	NA	NA	[M+H]+		0.066	FALSE	7.85	385.346	C27H44O	ST	AVSXSVCZWQODGV-UHFFFAOYSA-N	OC1CC2=CCC3C(CCC4(C)C(CCC34)C(C)CCC=C(C)C)C2(C)CC1	530	TRUE	TRUE	FALSE		FALSE	FALSE	null	null	89.8	99.7	null	null	null	40.52	03_Plasma02				385.34186:61681 386.34521:10903 387.34857:0	NA			0	0	0	0	0	0	0	0	0	0	0	0	0	0	0	61593	51722	0	45618	46669	25998	0	0	0	0	0	0	0	0	0	0	0	0	0	0	0	0	0	0	0	0	0	0	0	0	0	0	0	0	0	0	0	0	0	0	0	0	0	0	0	0	0	0	0	0	0	0	0	0	0	0	0	0	0	0	0	0	0	0	0	0	0	0	0	0	0	0	0	0	0	1237	0	1129	0	0	0	0	0	0	0	0	0	0	0	0	0	0	0	0	0	0	0	0	25162	52709	49580	61681	44560	45417	39264	0	0	0	0	0	0	0	0	0	0	0	0	0	0	0	0	0	0	0	0	0	0	0	0	0	0	0	0	36283	0	0	0	0	0	0	0	0	0	0	0	0	0	0	0	0	0	0	0	0	0	0	0	0	0	0	0	0	0	0	0	0	0	0	0	0	0	0	0	0	0	0	0	0	0	0	0	0	0	0	0	0	0	0	0	0	0	0	0	0	0	0	0	0	0	0	0	0	0	0	0	0	0	0	0	0	0
Unk__6837	6837	2.363	385.343	w/o MS2:ST 27:2;O	UNKNOWN	NA	NA	[M+H]+	similar chromatogram in higher mz_9115; adduct linked to 7402_[M+]+; similar chromatogram in higher mz_13875	0.044	FALSE	7.85	385.346	C27H44O	ST	AVSXSVCZWQODGV-UHFFFAOYSA-N	OC1CC2=CCC3C(CCC4(C)C(CCC34)C(C)CCC=C(C)C)C2(C)CC1	530	TRUE	TRUE	FALSE		FALSE	FALSE	null	null	94.5	99.8	null	null	null	189.69	NIH_Lip_Std_CSH_POS_MB_01				385.34314:92731 386.34649:0 387.34985:0	NA			0	0	0	0	0	0	0	0	0	0	0	0	0	0	0	0	0	0	0	57825	0	0	0	0	0	0	0	0	0	0	0	0	0	0	0	0	0	0	0	0	0	0	0	0	0	0	0	0	0	0	0	0	0	0	0	0	0	0	0	0	0	0	0	0	0	0	0	0	0	0	0	0	0	0	0	0	0	0	0	0	0	0	0	0	0	0	0	0	0	0	0	0	0	0	0	0	0	0	0	32239	0	0	0	0	0	0	37393	0	0	0	0	0	28764	0	0	0	0	0	0	0	0	0	31600	0	0	0	0	0	0	0	0	0	0	0	0	0	0	0	0	0	0	0	0	30926	0	0	0	0	0	0	0	0	0	0	0	0	0	0	0	0	0	0	0	0	0	0	0	0	0	0	0	0	0	0	0	0	0	0	0	0	0	0	0	0	0	0	0	0	0	0	0	0	0	0	0	0	0	0	0	0	0	0	0	48779	0	0	0	44108	0	49238	0	92731	0	0	0	0	0	0	0	0	0	0	0	0	0	0
Unk__6839	6839	9.364	385.348	w/o MS2:ST 27:2;O	UNKNOWN	NA	NA	[M+H]+		0.08	FALSE	7.85	385.346	C27H44O	ST	AVSXSVCZWQODGV-UHFFFAOYSA-N	OC1CC2=CCC3C(CCC4(C)C(CCC34)C(C)CCC=C(C)C)C2(C)CC1	530	TRUE	TRUE	FALSE		FALSE	FALSE	null	null	99	100	null	null	null	174.11	NIH_Lip_Std_CSH_POS_Plasma3_01				385.34793:147674 386.35128:0 387.35464:0	NA			0	0	0	0	0	0	0	0	0	0	0	0	55443	0	97679	0	0	0	147674	125108	95072	70115	31623	0	0	0	0	0	0	0	0	0	0	0	0	0	0	0	0	0	0	0	0	0	0	0	0	0	0	0	0	0	0	0	0	0	0	0	0	0	8178	0	0	0	0	0	0	0	0	0	0	0	0	0	11964	0	0	0	0	0	0	0	0	0	0	0	0	0	0	0	0	0	0	0	0	0	0	0	0	0	0	0	0	0	0	0	0	0	0	0	0	0	0	0	0	0	0	0	0	0	0	0	0	30164	0	60555	0	0	0	0	0	0	0	0	0	0	0	0	0	0	0	0	0	0	0	0	100931	91169	97574	73283	86081	102075	0	0	0	0	0	0	0	0	0	0	0	0	0	0	0	0	0	0	0	0	0	0	0	0	0	0	0	0	0	0	0	0	0	0	0	0	0	0	0	0	0	0	0	0	0	0	0	0	0	0	0	0	0	0	0	0	0	0	0	0	0	0	0	0	0	0	0	0	0	0	19524	0	0	0
Unk__6840	6840	3.662	385.35	w/o MS2:ST 27:2;O	UNKNOWN	NA	NA	[M+H]+	adduct linked to 7403_[M+]+	0.058	FALSE	7.85	385.346	C27H44O	ST	AVSXSVCZWQODGV-UHFFFAOYSA-N	OC1CC2=CCC3C(CCC4(C)C(CCC34)C(C)CCC=C(C)C)C2(C)CC1	530	TRUE	TRUE	FALSE		FALSE	FALSE	null	null	92.7	99.9	null	null	null	5.85	QC06				385.3504:128506 386.35375:0 387.35711:0	NA			0	0	0	0	0	0	0	0	0	0	0	0	0	0	0	0	0	0	0	0	0	0	0	0	0	0	0	0	0	0	0	0	0	0	0	0	0	0	0	0	0	0	0	0	0	0	0	0	0	0	0	0	0	0	0	0	0	0	0	0	0	0	0	0	11317	0	0	0	0	0	0	11171	0	0	0	0	0	0	0	0	0	0	0	0	0	0	0	0	0	0	0	0	0	0	0	0	0	0	0	115493	0	0	73256	0	0	66360	0	0	0	0	0	0	0	0	104940	0	0	0	77820	0	0	0	0	0	0	0	0	0	0	0	0	0	0	0	0	0	0	0	0	0	67033	0	0	0	0	128506	0	0	0	0	0	0	0	0	0	0	0	0	0	0	0	0	0	0	0	0	0	0	0	0	0	0	0	0	0	2725	0	0	0	0	0	0	0	0	0	0	0	7286	0	0	0	0	0	0	0	0	0	0	0	0	0	0	0	0	0	0	0	23130	0	0	0	0	0	0	0	0	0	0	0	0	0	0	0	0	94197	0
Unk__6841	6841	11.947	385.351	w/o MS2:ST 27:2;O	UNKNOWN	NA	NA	[M+H]+		0.035	FALSE	7.85	385.346	C27H44O	ST	AVSXSVCZWQODGV-UHFFFAOYSA-N	OC1CC2=CCC3C(CCC4(C)C(CCC34)C(C)CCC=C(C)C)C2(C)CC1	530	TRUE	TRUE	FALSE		FALSE	FALSE	null	null	91.4	99.9	null	null	null	4.5	01_Plasma02				385.35074:52632 386.35409:0 387.35745:0	NA			0	0	0	0	0	0	0	0	0	0	0	0	0	0	0	0	0	0	0	0	0	0	0	0	0	0	0	0	0	0	0	0	0	0	0	0	0	0	0	0	0	0	0	0	0	0	0	0	0	0	0	0	15530	0	0	0	0	0	0	0	0	16260	19085	0	0	0	15938	20019	0	0	0	0	0	0	11758	0	0	0	0	0	0	0	0	0	0	0	0	0	0	0	0	0	0	0	0	0	0	0	0	0	0	0	0	0	0	0	0	0	0	0	0	0	0	0	52632	0	0	0	0	0	0	0	0	0	0	0	0	0	0	0	0	0	0	0	0	0	0	0	0	0	0	0	29289	0	0	0	0	0	0	0	0	0	0	0	0	0	0	0	0	0	0	0	0	0	0	0	0	0	0	0	0	0	0	0	0	0	0	0	0	0	0	0	0	0	0	0	0	0	0	0	0	0	0	0	0	0	0	0	0	0	0	0	0	0	0	0	0	0	0	0	0	0	0	0	0	0	0	0	0	0	0	0	0	0	0	0
Unk__7400	7400	6.378	407.332	w/o MS2:ST 27:2;O	UNKNOWN	NA	NA	[M+H]+		0.04	FALSE	7.85	407.328	C27H44O	ST	AVSXSVCZWQODGV-UHFFFAOYSA-N	OC1CC2=CCC3C(CCC4(C)C(CCC34)C(C)CCC=C(C)C)C2(C)CC1	530	TRUE	TRUE	FALSE		FALSE	FALSE	null	null	92.9	100	null	null	null	3.29	03_Liver				407.33224:53528 408.33559:0 409.33895:0	NA			0	0	0	0	0	0	0	0	0	0	0	0	0	0	0	0	0	0	0	0	0	0	0	0	0	0	0	0	0	0	0	0	0	0	0	0	0	0	0	0	0	0	0	0	0	0	0	0	0	0	0	0	0	0	0	0	0	0	0	0	0	0	0	0	0	0	0	0	0	0	0	0	0	0	0	0	0	0	0	0	0	0	0	0	0	0	0	0	0	0	0	0	0	0	0	0	0	0	0	0	0	0	0	0	44813	0	0	53528	36588	0	0	36471	0	0	40398	0	0	41368	0	41655	0	46782	0	0	0	0	0	0	0	0	0	0	0	0	0	0	0	0	0	0	0	0	0	0	0	42299	0	0	0	0	0	0	0	0	0	0	0	0	0	0	0	0	0	0	0	0	0	0	0	0	0	0	0	0	0	0	0	0	0	0	0	0	0	0	0	0	0	0	0	0	0	0	0	0	0	0	0	0	0	0	0	0	0	0	0	0	0	0	0	0	0	0	0	0	0	0	0	0	0	0	0	0	0	0	0	0
Unk__7401	7401	11.05	407.332	w/o MS2:ST 27:2;O	UNKNOWN	NA	NA	[M+H]+		0.066	FALSE	7.85	407.328	C27H44O	ST	AVSXSVCZWQODGV-UHFFFAOYSA-N	OC1CC2=CCC3C(CCC4(C)C(CCC34)C(C)CCC=C(C)C)C2(C)CC1	530	TRUE	TRUE	FALSE		FALSE	FALSE	null	null	92.8	100	null	null	null	3.34	03_Plasma04				407.33228:58564 408.33563:0 409.33899:0	NA			0	0	0	0	0	0	0	0	0	0	0	0	0	0	0	0	0	0	0	0	0	0	0	0	0	0	0	0	0	0	0	0	0	0	0	0	0	0	0	0	0	0	0	0	0	0	0	0	0	0	0	0	0	0	0	0	0	0	0	0	0	0	0	0	0	0	0	0	0	0	0	0	0	0	0	0	0	0	0	0	0	0	0	0	0	0	0	0	0	0	0	0	0	0	0	0	0	0	0	0	0	0	0	43240	0	39537	0	50102	0	0	0	0	0	0	0	42191	46502	0	0	0	47216	0	58564	0	0	0	0	0	0	0	0	0	0	0	0	0	0	0	0	0	0	0	40698	46463	0	0	0	0	0	0	0	0	0	0	0	0	0	0	0	0	0	0	0	0	0	0	0	0	0	0	0	0	0	0	0	0	0	0	0	0	0	0	0	0	0	0	0	0	0	0	0	0	0	0	0	0	0	0	0	0	0	55721	49267	0	45743	53999	56478	0	0	41093	0	0	0	0	0	0	0	0	0	0	0	0	0	0	0	0
Unk__7403	7403	4.039	407.332	w/o MS2:ST 27:2;O	UNKNOWN	NA	NA	[M+Na]+	adduct linked to 6840_[M+H]+	0.027	FALSE	7.85	407.328	C27H44O	ST	AVSXSVCZWQODGV-UHFFFAOYSA-N	OC1CC2=CCC3C(CCC4(C)C(CCC34)C(C)CCC=C(C)C)C2(C)CC1	530	TRUE	TRUE	FALSE		FALSE	FALSE	null	null	92.1	99.9	null	null	null	6.35	02_Plasma03				407.33246:195503 408.33581:7588 409.33917:0	NA			0	0	0	0	0	0	0	0	0	0	0	0	0	0	0	0	0	0	0	0	0	0	0	0	0	0	0	0	0	0	0	0	0	0	0	0	0	0	0	0	0	0	0	0	0	0	0	0	0	0	0	0	0	0	0	0	0	0	0	0	0	0	0	0	0	0	0	0	0	0	0	0	0	0	0	0	0	0	0	0	0	0	0	0	0	0	0	0	0	0	0	0	0	0	0	0	0	0	0	38045	159706	36281	0	0	0	0	0	0	182337	0	0	0	0	0	0	0	0	0	195503	0	0	0	0	0	0	0	0	0	0	0	0	0	0	0	0	0	0	0	0	0	100457	0	0	0	0	0	0	0	0	0	0	0	0	0	0	0	0	0	0	0	0	0	0	0	0	0	0	0	0	0	0	0	0	0	0	0	0	0	0	0	0	0	0	0	0	0	0	0	0	0	0	0	0	0	0	0	0	0	0	0	0	0	0	0	0	0	0	0	0	0	0	0	0	0	0	0	0	0	0	0	0	0	0	0	0	0
Unk__7404	7404	10.004	407.333	w/o MS2:ST 27:2;O	UNKNOWN	NA	NA	[M+H]+		0.022	FALSE	7.85	407.328	C27H44O	ST	AVSXSVCZWQODGV-UHFFFAOYSA-N	OC1CC2=CCC3C(CCC4(C)C(CCC34)C(C)CCC=C(C)C)C2(C)CC1	530	TRUE	TRUE	FALSE		FALSE	FALSE	null	null	91	100	null	null	null	3.33	DDA_Inclusion08				407.33273:60513 408.33608:0 409.33944:0	NA			0	0	0	0	0	0	0	0	0	0	0	0	0	0	0	0	0	0	0	0	0	0	0	0	0	0	0	0	0	0	0	0	0	0	0	0	0	0	0	0	0	0	0	0	0	0	0	0	0	0	0	0	0	0	0	0	0	0	0	0	0	0	0	0	0	0	0	0	0	0	0	0	0	0	0	0	0	0	0	0	0	0	0	0	0	0	0	0	0	0	0	0	0	0	0	0	0	0	0	0	0	0	49216	0	0	0	0	0	0	0	0	0	0	0	0	54053	0	0	0	0	0	52408	0	0	0	0	0	0	0	0	0	0	0	0	0	0	0	0	0	0	0	0	0	0	0	0	0	0	0	0	0	0	0	0	0	0	0	0	0	0	0	0	0	0	0	0	0	0	0	0	0	0	0	0	0	0	0	0	0	0	0	0	0	0	0	0	0	0	0	0	0	0	0	0	0	0	0	0	0	0	0	0	0	0	0	0	0	56031	0	60513	0	0	0	0	0	0	0	0	0	0	0	0	0	0	0	0
Unk__6774	6774	3.219	383.364	w/o MS2:ST 28:1;O	UNKNOWN	NA	NA	[M+H]+	similar chromatogram in higher mz_14586	0.004	FALSE	9.56	383.367	C28H48O	ST	SGNBVLSWZMBQTH-UHFFFAOYSA-N	OC1CC2=CCC3C(CCC4(C)C(CCC34)C(C)CCC(C)C(C)C)C2(C)CC1	530	TRUE	TRUE	FALSE		FALSE	FALSE	null	null	94.9	99.8	null	null	null	11.92	NIH_Lip_Std_CSH_POS_Plasma3_03				383.36395:78892 384.3673:0 385.37066:0	NA			0	0	0	0	0	0	0	0	0	0	0	0	0	0	0	0	0	0	0	0	78892	0	0	0	0	0	0	0	0	0	0	0	0	0	0	0	0	0	0	0	0	0	0	0	0	0	0	0	0	0	0	0	0	0	0	0	0	0	0	0	0	0	0	0	0	0	0	0	0	0	0	0	0	0	0	0	0	0	0	0	0	0	0	0	0	0	0	0	0	0	0	0	0	0	0	0	0	0	0	0	0	0	0	0	0	0	0	0	0	0	0	0	0	0	0	0	0	0	0	0	0	0	0	0	0	0	0	0	0	0	0	0	0	0	0	0	0	0	0	0	0	0	0	0	0	0	0	0	0	0	0	0	0	0	0	0	0	0	0	0	0	0	0	0	0	0	0	0	0	0	0	0	0	0	0	0	0	0	0	0	0	0	0	0	0	0	0	0	0	0	0	0	0	0	0	0	0	0	0	0	0	0	0	0	0	0	0	0	0	0	0	0	0	0	0	0	0	0	0	0	0	0	0	0	0	0
Unk__6775	6775	8.809	383.368	w/o MS2:ST 28:1;O	UNKNOWN	NA	NA	[M+H]+		0.013	FALSE	9.56	383.367	C28H48O	ST	SGNBVLSWZMBQTH-UHFFFAOYSA-N	OC1CC2=CCC3C(CCC4(C)C(CCC34)C(C)CCC(C)C(C)C)C2(C)CC1	530	TRUE	TRUE	FALSE		FALSE	FALSE	null	null	99.6	100	null	null	null	4.84	NIH_Lip_Std_CSH_POS_Plasma3_02				383.36807:55227 384.37142:0 385.37478:0	NA			0	0	0	0	0	0	0	0	0	0	0	0	0	0	0	0	0	0	43659	55227	0	0	0	0	0	0	0	0	0	0	0	0	0	0	0	0	0	0	0	0	0	0	0	0	0	0	0	0	0	0	0	0	0	0	0	0	0	0	0	0	0	0	0	0	0	0	0	0	0	0	0	0	0	0	0	0	0	0	0	0	0	0	0	0	0	0	0	0	0	0	0	0	0	0	0	0	0	0	0	0	0	0	0	0	0	0	0	0	0	0	0	0	0	0	0	0	0	0	0	0	0	0	0	0	26003	0	0	0	0	0	0	0	0	0	0	0	0	0	0	0	0	0	0	0	0	0	0	0	0	0	0	0	0	0	0	0	0	0	0	0	0	0	0	0	0	0	0	0	0	0	0	0	0	0	0	0	0	0	0	0	0	0	0	0	0	0	0	0	0	0	0	0	0	0	0	0	0	0	0	0	0	0	0	0	0	0	0	0	0	0	0	0	0	0	0	0	0	0	0	0	0	0	0	0	0	0
Unk__7264	7264	3.618	401.373	w/o MS2:ST 28:1;O	UNKNOWN	NA	NA	[M+H]+		0.053	FALSE	9.56	401.378	C28H48O	ST	SGNBVLSWZMBQTH-UHFFFAOYSA-N	OC1CC2=CCC3C(CCC4(C)C(CCC34)C(C)CCC(C)C(C)C)C2(C)CC1	530	TRUE	TRUE	FALSE		FALSE	FALSE	null	null	91	99.8	null	null	null	4.09	02_Plasma02				401.37347:28012 402.37682:0 403.38018:56519	NA			0	0	0	0	0	0	0	0	0	0	0	0	0	0	0	0	0	0	0	0	0	0	0	0	0	0	0	0	0	0	0	0	0	0	0	0	0	0	0	0	0	0	0	0	0	0	0	0	0	0	0	0	20436	0	0	0	0	0	0	0	0	0	0	0	0	0	0	14012	0	0	0	0	0	0	0	0	0	0	0	0	0	0	0	0	0	0	0	0	0	0	0	0	0	0	0	0	0	0	0	0	0	0	6974	0	0	0	0	0	0	0	0	0	0	18121	0	28012	0	0	15687	0	17126	0	0	0	0	0	0	0	0	0	0	0	0	0	0	0	0	0	0	0	0	0	19869	19762	0	0	0	0	0	0	0	0	0	0	0	0	0	0	0	0	0	0	0	0	0	0	0	0	0	0	0	0	0	0	0	0	0	0	0	0	0	0	0	0	0	0	0	0	0	0	0	0	0	0	0	0	0	0	0	0	0	0	6560	0	0	0	5793	0	0	0	0	0	0	0	0	0	0	0	0	0	0	0	0	24829	0	0
Unk__7265	7265	7.144	401.374	w/o MS2:ST 28:1;O	UNKNOWN	NA	NA	[M+H]+		0.013	FALSE	9.56	401.378	C28H48O	ST	SGNBVLSWZMBQTH-UHFFFAOYSA-N	OC1CC2=CCC3C(CCC4(C)C(CCC34)C(C)CCC(C)C(C)C)C2(C)CC1	530	TRUE	TRUE	FALSE		FALSE	FALSE	null	null	92.9	100	null	null	null	2.48	QC05				401.37396:8112 402.37731:0 403.38067:4605	NA			0	0	0	0	0	0	0	0	0	0	0	0	0	0	0	0	0	0	0	0	0	0	0	0	0	0	0	0	0	0	0	0	0	0	0	0	0	0	0	0	0	0	0	0	0	0	0	0	0	0	0	0	0	0	0	0	0	0	0	0	0	0	0	0	0	0	0	0	0	0	0	0	0	0	0	0	0	0	0	0	0	0	0	0	0	0	0	0	0	0	0	0	0	0	0	0	0	0	0	0	0	0	6290	0	0	0	0	0	0	0	0	0	0	0	0	0	0	0	0	0	0	0	0	0	0	0	0	0	0	0	0	0	0	0	0	0	0	0	0	0	0	0	0	0	8112	0	0	0	0	0	0	0	0	0	0	0	0	0	0	0	0	0	0	0	0	0	0	0	0	0	0	0	0	0	0	0	0	0	0	0	0	0	0	0	0	0	0	0	0	0	0	0	0	0	0	0	0	0	0	0	0	0	0	0	0	0	0	0	0	6418	0	0	0	0	0	0	0	0	0	0	0	0	0	0	0	0
Unk__6699	6699	9.27	381.351	w/o MS2:ST 28:2;O	UNKNOWN	NA	NA	[M+H]+		0.027	FALSE	8.76	381.352	C28H46O	ST	OILXMJHPFNGGTO-UHFFFAOYSA-N	OC1CC2=CCC3C(CCC4(C)C(CCC34)C(C=CC(C)C(C)C)C)C2(C)CC1	530	TRUE	TRUE	FALSE		FALSE	FALSE	null	null	99.6	100	null	null	null	5.98	NIH_Lip_Std_CSH_POS_Plasma3_01				381.35065:22170 382.354:0 383.35736:26632	NA			0	0	0	0	0	0	0	0	0	0	0	0	0	0	0	0	0	0	22170	0	0	0	0	0	0	0	0	0	0	0	0	0	0	0	0	0	0	0	0	0	0	0	0	0	0	0	0	0	0	0	0	0	0	0	0	0	0	0	0	0	0	0	0	0	0	0	0	0	0	0	10180	0	0	0	0	0	0	0	1254	0	0	0	0	0	0	0	0	0	0	0	0	0	0	0	0	0	0	0	0	0	0	0	13927	14735	0	0	0	0	0	0	0	0	0	0	0	0	0	0	4032	0	0	0	0	0	0	0	0	0	0	0	0	0	0	0	0	0	0	0	0	0	0	0	0	0	0	0	0	0	0	0	0	0	0	0	0	0	0	0	0	0	0	0	0	0	0	0	0	0	0	0	0	0	0	0	0	0	0	0	0	0	0	0	0	0	0	0	0	0	0	0	0	0	0	0	0	0	0	0	0	0	0	0	0	0	0	0	0	0	0	0	0	0	0	0	0	0	0	0	0	0	0	0	0	0	0	0
Unk__7204	7204	1.538	399.359	w/o MS2:ST 28:2;O	UNKNOWN	NA	NA	[M+H]+	adduct linked to 7825_[M+]+	0.208	FALSE	8.76	399.362	C28H46O	ST	OILXMJHPFNGGTO-UHFFFAOYSA-N	OC1CC2=CCC3C(CCC4(C)C(CCC34)C(C=CC(C)C(C)C)C)C2(C)CC1	530	TRUE	TRUE	FALSE		FALSE	FALSE	null	null	94.3	99.7	null	null	null	7.91	NIH_Lip_Std_CSH_POS_Plasma2_01				399.35867:313004 400.36202:97813 401.36538:0	NA			0	0	0	0	0	0	0	0	0	55875	62861	50607	205403	106820	269261	313004	82197	0	64453	186561	164788	131115	125362	59682	0	0	0	0	0	0	0	0	0	0	0	0	0	0	0	0	0	0	0	0	0	0	0	0	0	0	0	0	0	0	0	0	0	0	0	0	0	0	0	0	0	0	0	0	0	0	0	0	0	0	0	0	0	0	0	0	0	0	0	0	0	0	0	0	0	0	0	0	0	0	0	0	0	0	0	0	0	0	0	0	0	0	0	0	37601	34343	35965	0	0	0	15031	15052	0	0	0	0	27756	25459	26530	136806	29680	90095	35579	0	0	0	0	0	0	0	0	0	0	0	0	0	0	0	0	0	0	35337	164914	168239	249348	248311	255828	238502	45068	0	0	57898	0	0	0	0	0	0	0	0	0	0	0	0	0	0	0	0	0	0	0	0	0	0	0	0	0	0	0	0	0	0	0	0	0	0	0	0	0	0	1192	0	0	0	0	0	0	51590	63556	60597	59070	60780	58074	57862	57715	58151	0	67156	87294	0	0	0	0	0	0	0	0	0	0	0	0	0
Unk__7205	7205	2.891	399.36	w/o MS2:ST 28:2;O	UNKNOWN	NA	NA	[M+H]+		0.018	FALSE	8.76	399.362	C28H46O	ST	OILXMJHPFNGGTO-UHFFFAOYSA-N	OC1CC2=CCC3C(CCC4(C)C(CCC34)C(C=CC(C)C(C)C)C)C2(C)CC1	530	TRUE	TRUE	FALSE		FALSE	FALSE	null	null	96.7	99.8	null	null	null	5.55	NIH_Lip_Std_CSH_POS_Plasma3_02				399.3595:90617 400.36285:0 401.36621:0	NA			0	0	0	0	0	0	0	0	0	0	0	0	0	0	0	22508	0	0	0	90617	0	31861	0	0	0	0	0	0	0	0	0	0	0	0	0	0	0	0	0	0	0	0	0	0	0	0	0	0	0	0	0	0	0	0	0	0	0	0	0	0	0	0	0	0	0	0	0	0	0	0	0	0	0	0	0	0	0	0	0	0	0	0	0	0	0	0	0	0	0	0	0	0	0	0	0	0	0	0	0	0	0	0	0	0	0	0	0	0	0	0	0	0	0	0	0	0	0	0	0	0	0	0	0	0	0	0	0	0	0	0	0	0	0	0	0	0	0	0	0	0	0	0	0	0	0	0	0	0	0	0	0	0	0	0	0	0	0	0	0	0	0	0	0	0	0	0	0	0	0	0	0	0	0	0	0	0	0	0	0	0	0	0	0	0	0	0	0	0	0	0	0	0	0	0	0	0	0	0	0	0	0	0	0	0	0	0	0	0	0	0	0	47820	0	0	0	0	0	0	0	0	0	0	0	0	0	0
Unk__7825	7825	1.577	421.34	w/o MS2:ST 28:2;O	UNKNOWN	NA	NA	[M+Na]+	adduct linked to 7204_[M+H]+	0.111	FALSE	8.76	421.344	C28H46O	ST	OILXMJHPFNGGTO-UHFFFAOYSA-N	OC1CC2=CCC3C(CCC4(C)C(CCC34)C(C=CC(C)C(C)C)C)C2(C)CC1	530	TRUE	TRUE	FALSE		FALSE	FALSE	null	null	93.4	99.7	null	null	null	7.23	DDA_Inclusion04				421.34039:51425 422.34374:0 423.3471:0	NA			0	0	0	0	0	0	0	0	0	0	0	0	0	0	0	0	0	0	0	0	0	0	0	0	0	0	0	0	0	0	0	0	0	0	0	0	0	0	0	0	0	0	0	0	0	0	0	0	0	0	0	0	0	0	0	0	0	0	9123	0	0	0	0	0	0	0	0	0	0	0	0	0	0	0	0	0	0	0	0	0	0	0	0	0	0	0	0	0	0	0	0	0	0	0	0	0	0	0	0	0	0	0	0	0	0	0	9382	0	23414	18522	21808	0	0	0	0	9710	0	0	0	0	13883	14381	12473	0	0	0	0	0	0	0	0	0	0	0	0	0	0	0	0	0	0	10311	11294	8975	10225	25171	0	0	0	0	0	22088	0	0	0	0	0	0	0	0	0	0	0	0	0	0	0	0	0	0	0	0	0	0	0	0	0	0	0	0	0	0	0	0	0	0	0	0	0	0	0	0	0	0	0	0	0	0	0	0	0	32729	47742	50555	47570	51425	43164	47875	35883	44275	0	0	0	0	0	0	0	0	0	0	0	0	6239	0	0	0
Unk__7611	7611	2.06	414.369	w/o MS2:ST 28:3;O	UNKNOWN	NA	NA	[M+H]+		0.066	TRUE	7.66	414.373	C28H44O	ST	DNVPQKQSNYMLRS-UHFFFAOYSA-N	OC1CC2=CC=C3C(CCC4(C)C3CCC4C(C=CC(C)C(C)C)C)C2(C)CC1	530	TRUE	TRUE	FALSE		FALSE	FALSE	null	null	91.7	99.8	null	null	null	24.28	PNACIC_UnkLip_P3_WG_P2_QE_B_POS_13Oct20_Lola-WCSH315112				414.36884:1808578 415.37219:415236 416.37555:125779	70.68801:3403 71.11089:3136 80.94853:4233 90.97691:5369 166.4639:3392 175.22408:4114 207.05753:51374 302.63214:6953 316.78833:3636 343.37274:4491 345.54053:3725 414.22845:7425			0	0	0	0	0	0	0	0	0	0	0	0	0	0	0	0	0	0	0	0	0	0	0	0	0	0	0	0	0	0	0	0	0	0	0	0	0	0	0	0	0	0	0	0	0	0	0	0	0	0	0	0	0	0	0	0	0	0	0	0	0	0	0	651521	691779	611078	0	0	0	1756030	1808578	1800197	168683	164510	172731	0	0	0	0	0	0	0	0	0	0	0	0	0	0	0	0	2056	2145	0	0	0	0	0	0	0	0	0	0	0	0	0	0	0	0	0	0	0	0	0	0	12524	10378	0	0	0	0	0	0	0	0	0	0	0	0	0	0	0	0	0	0	0	0	0	0	0	0	0	0	0	0	0	0	0	0	0	0	0	0	0	0	0	0	0	0	0	0	0	0	0	0	0	0	0	0	0	0	0	0	0	0	0	0	0	0	0	0	0	0	0	0	0	0	0	0	0	0	0	0	0	0	0	0	0	0	1573	1802	0	0	0	0	0	0	0	0	0	0	0	0	0	0	0	0	0	0	0	0	0	0	0	0	0
Unk__6591	6591	1.673	377.317	w/o MS2:ST 28:4;O	UNKNOWN	NA	NA	[M+H]+	adduct linked to 7064_[M+NH4]+	0.08	FALSE	7.42	377.32	C28H42O	ST	QSVJYFLQYMVBDR-UHFFFAOYSA-N	OC1CC2=CC=C3C(=CCC4(C)C3CCC4C(C=CC(C)C(C)C)C)C2(C)CC1	530	TRUE	TRUE	FALSE		FALSE	FALSE	null	null	96.1	99.8	null	null	null	5.08	NIH_Lip_Std_CSH_POS_PlasmaPool_IE_3				377.31747:112730 378.32082:27075 379.32418:0	NA			0	0	0	0	0	0	0	0	0	0	0	0	62165	0	40151	29730	33841	0	52312	39410	50135	0	51055	64606	0	0	0	0	0	0	0	0	0	0	0	0	0	0	0	0	0	0	0	0	0	0	0	0	0	0	0	0	0	0	0	0	0	0	0	0	0	0	0	0	0	0	0	0	0	0	0	0	0	0	0	0	0	0	0	0	0	0	0	0	0	0	0	0	0	0	0	0	0	0	0	0	0	0	0	0	0	0	0	0	0	0	0	0	0	0	0	0	0	0	0	10090	0	0	0	0	0	0	0	0	0	0	0	0	0	0	0	0	0	0	0	0	0	0	0	0	0	0	0	0	0	0	36333	66770	92520	112730	98547	109943	0	0	0	0	0	0	0	0	0	0	0	0	0	0	0	0	0	0	0	0	0	0	0	0	0	0	0	0	0	0	0	0	0	0	0	0	0	0	0	0	0	0	0	0	0	0	0	0	0	0	0	0	0	0	0	0	0	0	0	47295	44384	0	0	0	0	0	0	0	0	0	0	0	0	0
Unk__7144	7144	2.455	397.379	w/o MS2:ST 29:1;O	UNKNOWN	NA	NA	[M+H]+		0.177	FALSE	10.09	397.383	C29H50O	ST	KZJWDPNRJALLNS-UHFFFAOYSA-N	OC1CC2=CCC3C(CCC4(C)C(CCC34)C(C)CCC(CC)C(C)C)C2(C)CC1	530	TRUE	TRUE	FALSE		FALSE	FALSE	null	null	91.7	99.7	null	null	null	8.54	01_Plasma02				397.37875:262061 398.3821:67618 399.38546:16175	NA			0	0	0	0	0	0	0	0	0	0	0	0	0	0	0	0	0	0	0	0	0	0	0	0	0	0	0	0	0	0	0	0	0	0	0	0	0	0	0	0	0	0	0	0	0	0	0	0	0	0	0	21152	0	0	0	0	0	25404	0	55218	0	0	0	24875	27778	29773	22066	24221	22881	21882	22783	20291	28794	23011	0	0	0	0	0	0	0	0	0	0	0	0	0	0	0	0	0	0	0	0	0	0	0	0	0	0	0	0	0	0	0	0	0	0	0	0	0	91384	83251	88216	262061	259057	258043	15000	12472	0	61385	58483	58201	0	0	0	0	0	0	0	0	0	0	0	0	0	0	0	0	0	38918	41606	44890	39480	35824	28694	0	0	0	0	0	0	0	0	0	0	0	0	0	0	0	0	0	0	0	0	0	0	0	0	0	0	0	0	0	0	0	0	0	0	0	0	0	0	0	0	0	0	0	0	0	0	0	0	0	0	0	0	0	0	0	43150	43594	42605	39551	37721	40194	42303	42241	42295	0	0	0	0	0	0	0	0	0	0	0	0	0	0	0	0
Unk__7663	7663	2.137	415.389	w/o MS2:ST 29:1;O	UNKNOWN	NA	NA	[M+H]+		0.15	FALSE	10.09	415.393	C29H50O	ST	KZJWDPNRJALLNS-UHFFFAOYSA-N	OC1CC2=CCC3C(CCC4(C)C(CCC34)C(C)CCC(CC)C(C)C)C2(C)CC1	530	TRUE	TRUE	FALSE		FALSE	FALSE	null	null	92.2	99.7	null	null	null	8.23	02_Plasma02				415.38937:170171 416.39272:40527 417.39608:10326	NA			0	0	0	0	0	0	0	0	0	0	0	0	0	0	0	0	0	0	0	0	0	0	0	0	0	0	0	0	0	0	0	0	0	0	0	0	0	0	0	0	0	0	0	0	0	0	0	0	0	0	0	0	0	0	0	0	0	0	0	0	0	0	0	0	0	0	0	0	0	0	0	0	0	0	0	0	0	0	0	0	0	0	0	0	0	0	0	0	0	0	0	0	0	0	0	0	0	0	0	22508	19029	24516	0	0	0	0	0	0	0	0	0	23902	24519	32574	164348	170171	169342	12096	12556	15590	88142	83997	85633	0	0	0	0	0	0	0	0	0	0	0	0	0	0	0	0	0	94341	95131	86689	86752	87689	59509	0	0	0	0	0	0	0	0	0	0	0	0	0	0	0	0	0	0	0	0	0	0	0	0	0	0	0	0	0	0	0	0	0	0	0	0	0	0	0	0	0	0	0	0	0	0	0	0	0	0	0	0	0	0	0	38116	92559	102421	92358	90174	91635	96338	93413	95501	0	0	0	0	0	0	0	0	0	0	0	42711	43779	27671	26339	0
Unk__8346	8346	1.041	437.376	w/o MS2:ST 29:1;O	UNKNOWN	NA	NA	[M+H]+		0.022	FALSE	10.09	437.375	C29H50O	ST	KZJWDPNRJALLNS-UHFFFAOYSA-N	OC1CC2=CCC3C(CCC4(C)C(CCC34)C(C)CCC(CC)C(C)C)C2(C)CC1	530	TRUE	TRUE	FALSE		FALSE	FALSE	null	null	99.9	99.6	null	null	null	3.33	NIH_Lip_Std_CSH_POS_PlasmaPool_IE_5				437.37573:142044 438.37908:36360 439.38244:0	NA			0	0	0	0	0	0	117346	0	0	0	0	0	0	0	0	0	0	0	0	0	0	0	0	0	0	0	0	0	0	0	0	0	0	0	0	0	0	0	0	0	0	0	0	0	0	0	0	0	0	0	0	0	0	0	0	0	0	0	0	0	0	0	0	0	0	0	0	0	0	0	0	0	0	0	0	0	0	0	0	0	0	0	0	0	0	0	0	0	0	0	0	0	0	0	0	0	0	0	0	0	0	0	0	0	0	0	0	0	0	0	0	0	0	0	0	0	0	0	0	0	0	0	0	0	0	0	0	0	0	0	0	0	0	0	0	0	0	0	0	0	0	0	0	0	0	0	0	0	118798	124200	135453	142044	0	0	0	0	0	0	0	0	0	0	0	0	0	0	0	0	0	0	0	0	0	0	0	0	0	0	0	0	0	0	0	0	0	0	0	0	0	0	0	0	0	0	0	0	0	0	0	0	0	0	0	0	0	0	0	0	0	0	0	0	0	0	0	0	0	0	0	0	0	0	0	0	0	0
Unk__7088	7088	9.84	395.369	w/o MS2:ST 29:2;O	UNKNOWN	NA	NA	[M+H]+		0.164	FALSE	9.46	395.367	C29H48O	ST	HCXVJBMSMIARIN-UHFFFAOYSA-N	OC1CC2=CCC3C(CCC4(C)C(CCC34)C(C=CC(CC)C(C)C)C)C2(C)CC1	530	TRUE	TRUE	FALSE		FALSE	FALSE	null	null	98.7	100	null	null	null	8.14	NIH_Lip_Std_CSH_POS_Heart_03				395.3688:92748 396.37215:0 397.37551:0	NA			0	0	0	0	59035	92748	32706	53396	40303	0	0	0	0	0	0	0	0	0	0	0	31175	0	0	0	0	0	0	0	0	0	0	0	0	0	0	0	0	0	0	0	0	0	0	0	0	0	0	0	0	0	0	0	0	0	0	41060	0	0	0	48683	0	0	0	42899	0	0	0	0	0	0	0	0	0	0	0	0	0	0	3993	4346	3731	2556	2388	3208	1652	1595	1325	0	0	0	0	0	0	0	0	0	0	0	0	0	0	0	63847	0	0	0	0	0	0	0	0	0	0	0	52558	0	0	0	0	0	0	0	0	0	0	0	0	0	0	0	0	0	0	0	0	0	0	0	0	0	0	0	0	0	0	0	0	0	43347	0	0	0	39152	49947	43568	63704	62669	0	0	0	0	0	0	0	0	0	0	0	0	0	0	0	0	0	0	0	0	2360	2356	2307	2171	2533	2145	0	1348	1300	1830	1917	2477	0	0	0	0	0	0	0	0	0	0	0	0	0	0	0	0	0	0	0	0	0	0	0	0	0	0	0	0	0	0	0	0	0	0	0	0	0
Unk__8136	8136	5.574	430.408	w/o MS2:ST 29:2;O	UNKNOWN	NA	NA	[M+NH4]+	adduct linked to 8282_[M+]+	0.031	FALSE	9.46	430.404	C29H48O	ST	HCXVJBMSMIARIN-UHFFFAOYSA-N	OC1CC2=CCC3C(CCC4(C)C(CCC34)C(C=CC(CC)C(C)C)C)C2(C)CC1	530	TRUE	TRUE	FALSE		FALSE	FALSE	null	null	92.8	99.9	null	null	null	2.53	DDA_Inclusion05				430.40817:63853 431.41152:0 432.41488:0	NA			0	0	0	0	0	0	0	0	0	0	0	0	0	0	0	0	0	0	0	0	0	0	0	0	0	0	0	0	0	0	0	0	0	0	0	0	0	0	0	0	0	0	0	0	0	0	0	0	0	0	0	0	0	0	0	0	0	0	0	0	0	0	0	0	0	0	0	0	0	0	0	0	0	0	0	0	0	0	0	0	0	0	0	0	0	0	0	0	0	0	0	0	0	0	0	0	0	0	0	0	42578	0	0	36855	41440	0	0	34173	0	0	0	0	0	31490	0	0	0	0	0	0	0	0	0	0	0	0	0	0	0	0	0	0	0	0	0	0	0	0	0	0	0	0	0	0	0	0	0	0	0	0	0	0	0	0	0	0	0	0	0	0	0	0	0	0	0	0	0	0	0	0	0	0	0	0	0	0	0	0	0	0	0	0	0	0	0	0	0	0	0	0	0	0	0	0	0	0	0	0	0	0	0	0	0	0	0	0	63853	0	45132	0	0	0	0	0	0	0	0	0	0	0	0	0	0	0	0	0
Unk__8137	8137	2.636	430.408	w/o MS2:ST 29:2;O	UNKNOWN	NA	NA	[M+H]+		0.013	FALSE	9.46	430.404	C29H48O	ST	HCXVJBMSMIARIN-UHFFFAOYSA-N	OC1CC2=CCC3C(CCC4(C)C(CCC34)C(C=CC(CC)C(C)C)C)C2(C)CC1	530	TRUE	TRUE	FALSE		FALSE	FALSE	null	null	92.7	99.8	null	null	null	1.12	03_Plasma01				430.4082:77636 431.41155:0 432.41491:205408	NA			0	0	0	0	0	0	0	0	0	0	0	0	0	0	0	0	0	0	0	0	0	0	0	0	0	0	0	0	0	0	0	0	0	0	0	0	0	0	0	0	0	0	0	0	0	0	0	0	0	0	0	0	0	0	0	0	0	0	0	0	0	0	0	0	0	0	0	0	0	0	0	0	0	0	0	0	0	0	0	0	0	0	0	0	0	0	0	0	0	0	0	0	0	0	0	0	0	0	0	0	74670	76576	0	0	0	0	0	0	0	0	0	0	0	77636	0	0	0	0	0	0	0	0	0	0	0	0	0	0	0	0	0	0	0	0	0	0	0	0	0	0	0	0	0	0	0	0	0	0	0	0	0	0	0	0	0	0	0	0	0	0	0	0	0	0	0	0	0	0	0	0	0	0	0	0	0	0	0	0	0	0	0	0	0	0	0	0	0	0	0	0	0	0	0	0	0	0	0	0	0	0	0	0	0	0	0	0	0	0	0	0	0	0	0	0	0	0	0	0	0	0	0	0	0	0	0	0
Unk__8138	8138	2.284	430.409	w/o MS2:ST 29:2;O	UNKNOWN	NA	NA	[M+H]+		0.009	FALSE	9.46	430.404	C29H48O	ST	HCXVJBMSMIARIN-UHFFFAOYSA-N	OC1CC2=CCC3C(CCC4(C)C(CCC34)C(C=CC(CC)C(C)C)C)C2(C)CC1	530	TRUE	TRUE	FALSE		FALSE	FALSE	null	null	91.5	99.7	null	null	null	4.31	02_Brain				430.40851:51529 431.41186:4195 432.41522:0	NA			0	0	0	0	0	0	0	0	0	0	0	0	0	0	0	0	0	0	0	0	0	0	0	0	0	0	0	0	0	0	0	0	0	0	0	0	0	0	0	0	0	0	0	0	0	0	0	0	0	0	0	0	0	0	0	0	0	0	0	0	0	0	0	0	0	0	0	0	0	0	0	0	0	0	0	0	0	0	0	0	0	0	0	0	0	0	0	0	0	0	0	0	0	0	0	0	0	0	0	0	51529	0	0	0	0	0	0	0	0	0	0	0	0	0	0	0	0	0	0	0	0	0	0	0	0	0	0	0	0	0	0	0	0	0	0	0	0	0	0	0	0	0	0	0	0	0	0	0	0	0	0	0	0	0	0	0	0	0	0	0	0	0	0	0	0	0	0	0	0	0	0	0	0	0	0	0	0	0	0	0	0	0	0	0	0	0	0	0	0	0	0	0	0	0	0	0	0	0	0	0	0	0	0	0	0	0	0	0	0	0	0	0	0	0	0	0	0	0	0	0	0	0	0	45813	0	0
Unk__8139	8139	3.421	430.409	w/o MS2:ST 29:2;O	UNKNOWN	NA	NA	[M+NH4]+	adduct linked to 8278_[M+]+	0.031	FALSE	9.46	430.404	C29H48O	ST	HCXVJBMSMIARIN-UHFFFAOYSA-N	OC1CC2=CCC3C(CCC4(C)C(CCC34)C(C=CC(CC)C(C)C)C)C2(C)CC1	530	TRUE	TRUE	FALSE		FALSE	FALSE	null	null	90.9	99.8	null	null	null	1.81	DDA_Inclusion05				430.40866:251669 431.41201:31421 432.41537:21948	NA			0	0	0	0	0	0	0	0	0	0	0	0	0	0	0	0	0	0	0	0	0	0	0	0	0	0	0	0	0	0	0	0	0	0	0	0	0	0	0	0	0	0	0	0	0	0	0	0	0	0	0	0	0	0	0	0	0	0	0	0	0	0	0	0	0	0	0	0	0	0	0	0	0	0	0	0	0	0	0	0	0	0	0	0	0	0	0	0	0	0	0	0	0	0	0	0	0	0	0	0	194643	0	0	0	0	0	0	0	0	0	0	0	0	0	0	0	0	0	0	0	0	0	0	0	0	0	0	0	0	0	0	0	0	0	0	0	0	0	0	0	0	0	30908	0	0	0	0	0	0	0	0	0	0	0	0	0	0	0	0	0	0	0	0	0	0	0	0	0	0	0	0	0	0	0	0	0	0	0	0	0	0	0	0	0	0	0	0	0	0	0	0	0	0	0	0	0	0	0	0	0	0	0	199603	203517	176780	0	251669	0	0	180532	0	0	0	0	0	0	0	0	0	0	0	0	0	0	0	0
Unk__8288	8288	4.382	435.361	w/o MS2:ST 29:2;O	UNKNOWN	NA	NA	[M+H]+		0.031	FALSE	9.46	435.36	C29H48O	ST	HCXVJBMSMIARIN-UHFFFAOYSA-N	OC1CC2=CCC3C(CCC4(C)C(CCC34)C(C=CC(CC)C(C)C)C)C2(C)CC1	530	TRUE	TRUE	FALSE		FALSE	FALSE	null	null	98.8	99.9	null	null	null	28.51	NIH_Lip_Std_CSH_POS_Muscle_02				435.36124:442910 436.36459:196878 437.36795:259527	NA			0	0	0	0	0	0	0	0	0	0	442910	0	0	0	0	0	0	0	0	0	0	0	0	0	0	0	0	0	0	0	0	0	0	0	0	0	0	0	0	0	0	0	0	0	0	0	0	0	0	0	0	0	0	0	0	0	0	0	0	0	0	176329	0	0	0	0	0	0	0	0	0	0	0	0	0	0	0	0	0	0	0	0	0	0	3567	3714	3245	0	0	0	0	0	0	0	0	0	0	0	0	0	0	0	0	0	0	0	0	0	0	0	0	0	0	0	0	0	0	0	0	0	0	0	0	0	0	0	0	0	0	0	0	0	0	0	0	0	0	0	0	0	0	0	0	0	0	0	0	0	0	0	0	0	0	0	0	0	0	0	0	0	0	0	0	0	0	0	0	0	0	0	0	0	0	0	0	0	0	0	0	0	0	0	0	0	0	0	0	0	0	0	0	0	2057	0	3184	0	0	0	0	0	0	0	0	0	0	0	0	0	0	0	0	0	0	0	0	0	0	0	0	0	0	0	0	0	0	0
Unk__25527	25527	5.197	1357.3	w/o MS2:TG 10:0_18:1_28:0;1O(FA 28:0)	UNKNOWN	NA	NA	[M+H]+	ion correlated with 14753; ion correlated with 24585; ion correlated with 25014	0.004	FALSE	17.45	1357.29	C87H166O8	TG_EST	RMVRMADYHCJUQO-UHFFFAOYSA-N	O=C(OCC(OC(=O)CCCCCCCC=CCCCCCCCC)COC(=O)CCCCCCCC(OC(=O)CCCCCCCCCCCCCCCCCCCCCCCCCCC)CCCCCCCCCCCCCCCCCCC)CCCCCCCCC	530	TRUE	TRUE	FALSE		FALSE	FALSE	null	null	75.1	99.3	null	null	null	11.16	01_Heart				1357.29968:18430 1358.30303:0 1359.30639:0	NA			0	0	0	0	0	0	0	0	0	0	0	0	0	0	0	0	0	0	0	0	0	0	0	0	0	0	0	0	0	0	0	0	0	0	0	0	0	0	0	0	0	0	0	0	0	0	0	0	0	0	0	0	0	0	0	0	0	0	0	0	0	0	0	0	0	0	0	0	0	0	0	0	0	0	0	0	0	0	0	0	0	0	0	0	0	0	0	0	0	0	0	0	0	0	0	0	0	0	0	0	0	0	18430	0	0	0	0	0	0	0	0	0	0	0	0	0	0	0	0	0	0	0	0	0	0	0	0	0	0	0	0	0	0	0	0	0	0	0	0	0	0	0	0	0	0	0	0	0	0	0	0	0	0	0	0	0	0	0	0	0	0	0	0	0	0	0	0	0	0	0	0	0	0	0	0	0	0	0	0	0	0	0	0	0	0	0	0	0	0	0	0	0	0	0	0	0	0	0	0	0	0	0	0	0	0	0	0	0	0	0	0	0	0	0	0	0	0	0	0	0	0	0	0	0	0	0
Unk__21994	21994	9.808	924.859	w/o MS2:TG 10:0_22:0_22:0;1O	UNKNOWN	NA	NA	[M+Na]+	adduct linked to 21360_[M+H]+	0.035	FALSE	14.66	924.859	C57H110O7	OxTG	XCBHUUBWSZZWGO-UHFFFAOYSA-N	O=C(OCC(OC(=O)CCCCCCCCCCCCCCCCCCCCC)COC(=O)CCCCCCCC(O)CCCCCCCCCCCCC)CCCCCCCCC	530	TRUE	TRUE	FALSE		FALSE	FALSE	null	null	100	99.9	null	null	null	66.18	03_Heart				924.85919:227963 925.86254:119649 926.8659:41974	NA			0	0	0	0	0	0	0	0	0	0	0	0	0	0	0	0	0	0	0	0	0	0	0	0	0	0	0	0	0	0	0	0	0	0	0	0	0	0	0	0	0	0	0	0	0	0	0	0	0	0	0	0	0	0	0	0	0	0	0	0	0	0	0	0	0	0	0	0	0	0	0	0	0	0	0	0	0	0	0	0	0	0	0	0	0	0	0	0	0	0	0	0	0	0	0	0	0	0	0	0	0	0	213751	213478	227963	0	0	0	0	0	0	0	0	0	0	0	0	0	0	0	0	0	0	0	0	0	0	0	0	0	0	0	0	0	0	0	0	0	0	0	0	0	21582	0	0	0	0	0	0	0	0	0	0	0	0	0	0	0	0	0	0	0	0	0	0	0	0	0	0	0	0	0	0	0	0	0	0	0	0	2026	0	2659	2607	0	0	0	0	0	0	0	0	0	0	0	0	0	0	0	0	0	0	0	0	0	0	0	0	0	0	41523	0	0	0	0	0	0	0	0	0	0	0	0	0	0	0	0
Unk__21995	21995	11.353	924.862	w/o MS2:TG 10:0_22:0_22:0;1O	UNKNOWN	NA	NA	[M+NH4]+	adduct linked to 22115_[M+]+	0.009	FALSE	14.66	924.859	C57H110O7	OxTG	XCBHUUBWSZZWGO-UHFFFAOYSA-N	O=C(OCC(OC(=O)CCCCCCCCCCCCCCCCCCCCC)COC(=O)CCCCCCCC(O)CCCCCCCCCCCCC)CCCCCCCCC	530	TRUE	TRUE	FALSE		FALSE	FALSE	null	null	94.5	99.9	null	null	null	4516.59	NIH_Lip_Std_CSH_POS_BR_02				924.86237:376702 925.86572:262441 926.86908:111266	NA			0	0	0	0	0	0	0	0	0	0	0	0	0	0	0	0	0	0	0	0	0	74957	0	0	0	0	0	0	0	0	0	0	0	0	0	0	0	0	0	0	0	0	0	0	0	0	0	0	0	0	0	0	0	0	0	0	0	0	0	0	0	0	0	0	0	0	0	0	0	0	0	0	0	0	0	0	0	0	0	0	0	0	0	0	0	0	0	0	0	0	0	0	0	0	0	0	0	0	0	0	0	0	0	0	0	0	0	0	0	0	0	0	0	0	0	0	0	0	0	0	0	0	0	0	0	376702	0	0	0	0	0	0	0	0	0	0	0	0	0	0	0	0	0	0	0	0	0	0	0	0	0	0	0	0	0	0	0	0	0	0	0	0	0	0	0	0	0	0	0	0	0	0	0	0	0	0	0	0	0	0	0	0	0	0	0	0	0	0	0	0	0	0	0	0	0	0	0	0	0	0	0	0	0	0	0	0	0	0	0	0	0	0	0	0	0	0	0	0	0	0	0	0	0	0	0	0
Unk__23056	23056	9.932	976.744	w/o MS2:TG 10:0_22:1_22:5;4O	UNKNOWN	NA	NA	[M+H]+		0.058	FALSE	12.57	976.745	C57H98O11	OxTG	FNYMJSPNXINRNH-UHFFFAOYSA-N	O=C(OCC(OC(=O)CCCCCCCCCCCC=CCCCCCCCC)COC(=O)CC(O)CC(O)C(O)C=CCC=CCC=CCC=CCC=CC(O)CO)CCCCCCCCC	530	TRUE	TRUE	FALSE		FALSE	FALSE	null	null	99.6	100	null	null	null	9.41	PNACIC_UnkLip_P1_WG_P2_QE_B_POS_13Oct20_Lola-WCSH315112				976.74384:30236 977.74719:0 978.75055:0	NA			0	0	0	0	0	0	0	0	0	0	0	0	0	0	0	0	0	28886	0	0	0	0	0	0	0	0	0	0	0	0	0	0	0	0	0	0	0	0	0	0	0	0	0	0	0	0	0	0	0	0	0	0	0	0	0	0	0	0	0	22641	0	0	0	0	30236	0	0	23767	0	0	0	0	0	0	0	0	0	0	0	0	0	0	0	0	0	1290	1265	0	0	0	0	0	0	0	0	0	0	0	0	8614	0	0	0	0	0	0	0	0	0	0	0	22715	0	0	0	0	0	0	0	0	5778	0	0	0	0	0	0	0	0	0	0	0	0	0	0	0	0	0	0	0	0	0	0	0	0	0	0	0	0	0	0	0	0	0	0	0	0	0	0	0	0	0	0	0	0	0	0	0	0	0	0	0	0	0	0	0	0	0	0	0	0	0	0	0	0	0	1384	1503	1379	0	0	0	0	0	0	0	0	0	0	0	0	19927	0	0	0	0	0	0	0	0	0	0	0	0	0	0	0	0	0	0	0	0	0	0	0	0
Unk__23024	23024	9.642	974.733	w/o MS2:TG 10:0_22:2_22:5;4O	UNKNOWN	NA	NA	[M+H]+		0.084	FALSE	12.17	974.729	C57H96O11	OxTG	AROBCFFTKFPVTM-UHFFFAOYSA-N	O=C(OCC(OC(=O)CCCCCCCCCCCC=CCC=CCCCCC)COC(=O)CC(O)CC(O)C(O)C=CCC=CCC=CCC=CCC=CC(O)CO)CCCCCCCCC	530	TRUE	TRUE	FALSE		FALSE	FALSE	null	null	93.1	100	null	null	null	137.97	NIH_Lip_Std_CSH_POS_Plasma1_03				974.73291:87142 975.73626:0 976.73962:0	NA			0	0	0	0	0	0	0	0	0	0	0	0	0	0	87142	0	0	0	0	0	0	0	0	32457	0	0	0	0	0	0	0	0	0	0	0	0	0	0	0	0	0	0	0	0	0	0	0	0	0	0	0	0	0	0	0	0	0	0	0	0	0	0	0	21098	0	0	0	0	16855	0	0	0	0	0	0	0	0	0	0	0	0	0	0	0	0	0	0	0	1394	1570	0	0	0	0	0	0	0	0	0	0	0	0	0	0	0	20738	0	0	6175	0	0	0	0	0	51132	29452	32086	0	0	14190	0	22591	0	0	0	0	0	0	0	0	0	0	0	0	0	0	0	0	0	0	12508	0	14373	16644	8841	22472	0	0	0	0	0	0	0	0	0	0	0	0	0	0	0	0	0	0	0	0	0	0	0	0	0	0	0	0	0	0	0	0	0	0	0	0	0	0	0	0	0	0	0	0	0	0	0	0	0	0	0	0	0	0	0	0	0	0	21730	0	0	0	0	0	0	0	0	0	0	0	0	0	0	0	0	0	0	0	0	0
Unk__22990	22990	8.395	972.708	w/o MS2:TG 10:0_22:3_22:5;4O	UNKNOWN	NA	NA	[M+H]+	ion correlated with 23411	0.004	FALSE	11.45	972.713	C57H94O11	OxTG	SJQILFATFZGNDU-UHFFFAOYSA-N	O=C(OCC(OC(=O)CCCCCCCCC=CCC=CCC=CCCCCC)COC(=O)CC(O)CC(O)C(O)C=CCC=CCC=CCC=CCC=CC(O)CO)CCCCCCCCC	530	TRUE	TRUE	FALSE		FALSE	FALSE	null	null	86.9	100	null	null	null	18.37	01_Brain				972.70807:21867 973.71142:0 974.71478:4220	NA			0	0	0	0	0	0	0	0	0	0	0	0	0	0	0	0	0	0	0	0	0	0	0	0	0	0	0	0	0	0	0	0	0	0	0	0	0	0	0	0	0	0	0	0	0	0	0	0	0	0	0	0	0	0	0	0	0	0	0	0	0	0	0	0	0	0	0	0	0	0	0	0	0	0	0	0	0	0	0	0	0	0	0	0	0	0	0	0	0	0	0	0	0	0	0	0	0	0	0	21867	0	0	0	0	0	0	0	0	0	0	0	0	0	0	0	0	0	0	0	0	0	0	0	0	0	0	0	0	0	0	0	0	0	0	0	0	0	0	0	0	0	0	0	0	0	0	0	0	0	0	0	0	0	0	0	0	0	0	0	0	0	0	0	0	0	0	0	0	0	0	0	0	0	0	0	0	0	0	0	0	0	0	0	0	0	0	0	0	0	0	0	0	0	0	0	0	0	0	0	0	0	0	0	0	0	0	0	0	0	0	0	0	0	0	0	0	0	0	0	0	0	0	0	0	0	0
Unk__21807	21807	9.955	918.684	w/o MS2:TG 10:0_22:5_22:6;2O	UNKNOWN	NA	NA	[M+H]+	adduct linked to 22244_[M+NH4]+	0.009	FALSE	12.08	918.682	C57H88O8	OxTG	CJBRJXUQPXHBJC-UHFFFAOYSA-N	O=C(OCC(OC(=O)CCCCCC=CCC=CCC=CCC=CCC=CCC)COC(=O)CCCCCCCCC)CCC=CCC=CCC=CC=CC(O)CC=CCC=CC(O)C	530	TRUE	TRUE	FALSE		FALSE	FALSE	null	null	96.6	100	null	null	null	74.79	PNACIC_UnkLip_STLE_P2_QE_C_POS_13Oct20_Lola-WCSH315112				918.68433:343994 919.68768:133663 920.69104:0	NA			0	0	0	0	0	0	0	0	0	0	0	0	0	0	0	0	0	0	0	0	0	0	0	0	0	0	0	0	0	0	0	0	0	0	0	0	0	0	0	0	0	0	0	0	0	0	0	0	0	0	0	0	0	0	0	0	0	0	0	0	0	0	343994	0	0	0	0	0	0	0	0	0	0	0	0	0	0	0	0	0	0	0	0	0	0	0	0	0	0	0	0	0	0	0	0	0	0	0	0	0	0	0	0	0	0	0	0	0	262210	0	0	0	0	0	0	0	0	0	0	0	0	0	0	0	0	0	0	0	0	0	0	0	0	0	0	0	0	0	0	0	0	0	0	0	0	0	0	0	0	0	0	0	0	0	0	0	0	0	0	0	0	0	0	0	0	0	0	0	0	0	0	0	0	0	0	0	0	0	0	0	0	0	0	0	0	0	0	0	0	0	0	0	0	0	0	0	0	0	0	0	0	0	0	0	0	0	0	0	0	0	0	0	0	0	0	0	0	0	0	0	0	0	0	0	0	0
Unk__22218	22218	0.429	934.682	w/o MS2:TG 10:0_22:5_22:6;3O	UNKNOWN	NA	NA	[M+H]+	ion correlated with 19177; ion correlated with 19734; ion correlated with 2572; ion correlated with 9029; ion correlated with 11222; ion correlated with 15787; ion correlated with 1789; ion correlated with 2471; ion correlated with 4361; ion correlated with 2799	0.013	FALSE	11.7	934.677	C57H88O9	OxTG	LEQSHNAUEHPFDG-UHFFFAOYSA-N	O=C(OCC(OC(=O)CCCCCC=CCC=CCC=CCC=CCC=CCC)COC(=O)CC(O)C=CCC=CCC=CC=CC(O)CC=CCC=CC(O)C)CCCCCCCCC	530	TRUE	TRUE	FALSE		FALSE	FALSE	null	null	86.3	99.4	null	null	null	5.89	01_Brain				934.68213:12592 935.68548:0 936.68884:5855	NA			0	0	0	0	0	0	0	0	0	0	0	0	0	0	0	0	0	0	0	0	0	0	0	0	0	0	0	0	0	0	0	0	0	0	0	0	0	0	0	0	0	0	0	0	0	0	0	0	0	0	0	0	0	0	0	0	0	0	0	0	0	0	0	0	0	0	0	0	0	0	0	0	0	0	0	0	0	0	0	0	0	0	0	0	0	0	0	0	0	0	0	0	0	0	0	0	0	0	0	12592	8460	10799	0	0	0	0	0	0	0	0	0	0	0	0	0	0	0	0	0	0	0	0	0	0	0	0	0	0	0	0	0	0	0	0	0	0	0	0	0	0	0	0	0	0	0	0	0	0	0	0	0	0	0	0	0	0	0	0	0	0	0	0	0	0	0	0	0	0	0	0	0	0	0	0	0	0	0	0	0	0	0	0	0	0	0	0	0	0	0	0	0	0	0	0	0	0	0	0	0	0	0	0	0	0	0	0	0	0	0	0	0	0	0	0	0	0	0	0	0	0	0	0	0	0	0	0
Unk__25475	25475	8.623	1337.21	w/o MS2:TG 10:0_38:0_38:10	UNKNOWN	NA	Healthy AfrAm	[M+H]+		0.115	FALSE	17.21	1337.21	C89H154O6	TG	VEALPECUCFPIEU-UHFFFAOYSA-N	O=C(OCC(OC(=O)CCCCCCCCCCCCCCCCCCCCCCCCCCCCCCCCCCCCC)COC(=O)CCCCCCCCC)CCCCCCC=CCC=CCC=CCC=CCC=CCC=CCC=CCC=CCC=CCC=CCC	530	TRUE	TRUE	FALSE		FALSE	FALSE	null	null	98.6	99.6	null	null	null	1466.49	NIH_Lip_Std_CSH_POS_PlasmaPool_IE_3				1337.21008:220717 1338.21343:235015 1339.21679:93168	NA			0	0	0	0	0	0	0	0	0	0	0	0	0	0	0	0	0	0	172678	161232	127680	0	0	0	0	0	0	0	0	0	0	0	0	0	0	0	0	0	0	0	0	0	0	0	0	0	0	0	0	0	0	0	0	0	0	0	0	0	0	0	0	0	0	0	0	0	0	0	0	29418	0	24210	0	0	0	0	0	0	0	0	0	0	0	0	0	0	0	0	0	0	0	0	0	0	4517	4720	0	0	0	0	0	0	0	0	0	0	0	0	0	0	0	0	0	0	0	0	0	11446	0	14410	0	0	0	54937	189585	117141	0	0	0	0	0	0	0	0	0	0	0	0	4462	5805	0	0	7532	0	0	0	135380	193317	178270	220717	185985	211857	0	0	0	0	0	0	0	0	0	0	0	0	0	0	0	0	0	0	0	0	0	0	0	0	0	0	0	0	0	0	0	0	0	0	0	0	0	0	0	0	0	0	0	0	0	0	0	0	0	0	14655	18883	0	22566	0	0	10186	0	6252	0	0	0	0	0	0	0	0	0	0	0	0	0	0	0
Unk__15729	15729	8.508	728.646	w/o MS2:TG 10:0_8:0_22:0;1O	UNKNOWN	NA	NA	[M+H]+		0.013	FALSE	13.33	728.64	C43H82O7	OxTG	MCEOQQCINCUCPZ-UHFFFAOYSA-N	O=C(OCC(OC(=O)CCCCCCC)COC(=O)CCCCCCCC(O)CCCCCCCCCCCCC)CCCCCCCCC	530	TRUE	TRUE	FALSE		FALSE	FALSE	null	null	83.6	99.9	null	null	null	14.48	DDA_Inclusion07				728.64587:57523 729.64922:0 730.65258:0	NA			0	0	0	0	0	0	0	0	0	0	0	0	0	0	0	0	0	0	0	0	0	0	0	0	0	0	0	0	0	0	0	0	0	0	0	0	0	0	0	0	0	0	0	0	0	0	0	0	0	0	0	0	0	0	0	0	0	0	0	0	0	0	0	0	0	0	0	0	0	0	0	0	0	0	0	0	0	0	0	0	0	0	0	0	0	0	0	0	0	0	0	0	0	0	0	0	0	0	0	0	0	0	0	0	0	0	0	0	0	0	0	0	0	0	0	0	0	0	0	0	0	0	0	0	0	0	0	0	0	0	0	0	0	0	0	0	0	0	0	0	0	0	0	0	0	0	0	0	0	0	0	0	0	0	0	0	0	0	0	0	0	0	0	0	0	0	0	0	0	0	0	0	0	0	0	0	0	0	0	0	0	0	0	0	0	0	0	0	0	0	0	0	0	0	0	0	0	0	0	0	0	0	0	0	0	43625	44680	0	57523	0	0	0	0	0	0	0	0	0	0	0	0	0	0	0	0	0
Unk__22891	22891	9.798	966.707	w/o MS2:TG 11:0_22:4_22:6;4O	UNKNOWN	NA	NA	[M+H]+		0.013	FALSE	11.32	966.703	C58H92O10	OxTG	JJWVBWTTXRUODE-UHFFFAOYSA-N	O=C(OCC(OC(=O)CCCCCCCCC=CCC=CCC=CCC=CCC)COC(=O)CCC(O)C=CC(O)C=CC=CC=CC(O)CC=CCC=CC(O)C)CCCCCCCCCC	530	TRUE	TRUE	FALSE		FALSE	FALSE	null	null	90.6	100	null	null	null	11.4	NIH_Lip_Std_CSH_POS_PlasmaPool_IE_4				966.70734:54111 967.71069:0 968.71405:0	NA			0	0	0	0	0	0	0	0	0	0	0	0	0	0	0	0	0	0	0	0	0	0	0	0	0	0	0	0	0	0	0	0	0	0	0	0	0	0	0	0	0	0	0	0	0	0	0	0	0	0	0	0	0	0	0	0	0	0	0	0	0	0	0	0	0	0	0	0	0	0	0	0	0	0	0	0	0	0	0	0	0	0	0	0	0	0	0	0	0	0	0	0	0	0	0	0	0	0	0	0	0	0	0	0	0	0	0	0	0	0	0	0	0	0	0	0	0	0	0	0	0	0	0	0	0	0	0	0	0	0	0	0	0	0	0	0	0	0	0	0	0	0	0	0	0	0	0	0	0	0	54111	54018	0	0	0	0	0	0	0	0	0	0	0	0	0	0	0	0	0	0	0	0	0	0	0	0	0	0	0	0	0	0	0	0	0	0	0	0	0	1077	0	0	0	0	0	0	0	0	0	0	0	0	0	0	0	0	0	0	0	0	0	0	0	0	0	0	0	0	0	0	0	0	0	0	0	0
Unk__22809	22809	4.118	962.671	w/o MS2:TG 11:0_22:6_22:6;4O	UNKNOWN	NA	NA	[M+H]+		0.177	FALSE	10.1	962.672	C58H88O10	OxTG	QVFMMBRRMNSGPL-UHFFFAOYSA-N	O=C(OCC(OC(=O)CCC=CCC=CCC=CCC=CCC=CCC=CCC)COC(=O)CCC(O)C=CC(O)C=CC=CC=CC(O)CC=CCC=CC(O)C)CCCCCCCCCC	530	TRUE	TRUE	FALSE		FALSE	FALSE	null	null	99.9	99.8	null	null	null	19.82	02_Plasma01				962.67108:63600 963.67443:51676 964.67779:18984	NA			0	0	0	0	0	0	0	0	0	0	0	0	0	0	0	0	0	0	0	0	0	0	0	0	0	0	0	0	0	0	0	0	0	0	0	0	0	0	0	0	0	0	0	0	0	0	0	0	0	0	0	0	0	0	0	0	0	0	0	0	0	0	0	0	0	0	0	0	0	0	0	0	0	0	0	0	0	0	0	0	0	0	0	0	0	0	0	0	0	0	0	0	0	0	0	0	0	0	0	16842	18587	15618	21383	18596	20557	22261	23849	20037	20623	15003	23490	54673	63600	53278	48692	39784	48103	40135	34978	43097	54274	45754	49737	0	0	0	0	0	0	0	0	0	0	0	0	0	0	0	0	0	15221	12458	10241	0	8632	9612	0	0	0	0	0	0	0	0	0	0	0	0	0	0	0	0	0	0	0	0	0	0	0	0	0	0	0	0	0	0	0	0	0	0	0	0	0	0	0	0	0	0	0	0	0	0	0	0	0	0	0	0	0	0	0	0	12406	0	12701	25049	18885	15563	18040	22343	0	0	0	0	0	0	0	0	0	0	0	35510	30400	27607	37059	0
Unk__25531	25531	12.328	1359.28	w/o MS2:TG 11:0_38:0_38:6	UNKNOWN	NA	NA	[M+H]+		0.084	FALSE	17.42	1359.29	C90H164O6	TG	IMRYBTQMDKKSHJ-UHFFFAOYSA-N	O=C(OCC(OC(=O)CCCCCCCCCCCCCCCCCCCCCCCCCCCCCCCCCCCCC)COC(=O)CCCCCCCCCCCCCCCCCCC=CCC=CCC=CCC=CCC=CCC=CCC)CCCCCCCCCC	530	TRUE	TRUE	FALSE		FALSE	FALSE	null	null	93.1	99.9	null	null	null	166.36	01_Muscle				1359.28284:88263 1360.28619:140875 1361.28955:68050	NA			0	0	0	0	0	0	0	0	0	0	0	0	0	0	0	0	0	0	0	0	0	0	0	0	0	0	0	0	0	0	0	0	0	0	0	0	0	0	0	0	0	0	0	0	0	0	0	0	0	0	0	0	0	0	0	0	0	0	0	0	0	0	0	0	0	0	0	0	0	0	0	0	0	0	0	0	0	0	0	0	0	0	0	0	0	0	0	0	0	0	0	0	0	0	0	0	0	0	0	0	0	0	0	5188	0	0	5707	0	88263	80194	0	0	0	0	0	0	0	0	0	0	0	0	0	0	0	0	0	0	0	0	0	0	0	0	0	0	0	0	0	0	20496	18176	20196	22391	22834	16396	0	0	0	0	0	0	0	0	0	0	0	0	0	0	0	0	0	0	0	0	0	0	0	0	0	0	0	0	0	0	0	0	0	0	0	0	0	0	0	0	0	0	0	0	0	0	0	0	0	0	0	0	0	0	0	46094	40971	16707	50476	48012	38444	43915	48768	43604	0	0	0	0	0	0	0	0	0	0	0	0	0	0	0	0
Unk__25462	25462	5.537	1331.07	w/o MS2:TG 11:0_38:10_38:10	UNKNOWN	NA	NA	[M+H]+		0.009	FALSE	16.23	1331.07	C90H136O6	TG	VPVWAUOWEDOIHR-UHFFFAOYSA-N	O=C(OCC(OC(=O)CCCCCCC=CCC=CCC=CCC=CCC=CCC=CCC=CCC=CCC=CCC=CCC)COC(=O)CCCCCCCCCC)CCCCCCC=CCC=CCC=CCC=CCC=CCC=CCC=CCC=CCC=CCC=CCC	530	TRUE	TRUE	FALSE		FALSE	FALSE	null	null	95.8	99.4	null	null	null	773.45	PNACIC_UnkLip_LTLE_P2_QE_C_POS_13Oct20_Lola-WCSH315112				1331.06458:75717 1332.06793:0 1333.07129:0	NA			0	0	0	0	0	0	0	0	0	0	0	0	0	0	0	0	0	0	0	0	0	0	0	0	0	0	0	0	0	0	0	0	0	0	0	0	0	0	0	0	0	0	0	0	0	0	0	0	0	0	0	0	0	0	0	0	0	0	0	75717	0	0	0	0	0	0	0	0	0	0	0	0	0	0	0	0	0	0	0	0	0	0	0	0	0	0	0	0	0	0	0	0	0	0	0	0	0	0	0	0	0	0	0	0	0	35454	0	0	0	0	0	0	0	0	0	0	0	0	0	0	0	0	0	0	0	0	0	0	0	0	0	0	0	0	0	0	0	0	0	0	0	0	0	0	0	0	0	0	0	0	0	0	0	0	0	0	0	0	0	0	0	0	0	0	0	0	0	0	0	0	0	0	0	0	0	0	0	0	0	0	0	0	0	0	0	0	0	0	0	0	0	0	0	0	0	0	0	0	0	0	0	0	0	0	0	0	0	0	0	0	0	0	0	0	0	0	0	0	0	0	0	0	0	0	0	0
Unk__25495	25495	8.604	1347.19	w/o MS2:TG 11:0_38:2_38:10	UNKNOWN	NA	NA	[M+NH4]+	ion correlated with 6365; adduct linked to 25519_[M+]+; adduct linked to 25518_[M+]+	0.022	FALSE	17.04	1347.19	C90H152O6	TG	CYOYCULGPKWXLD-UHFFFAOYSA-N	O=C(OCC(OC(=O)CCCCCCCCCCCCCCCCCCCCCCCCCC=CCC=CCCCCCCC)COC(=O)CCCCCCCCCC)CCCCCCC=CCC=CCC=CCC=CCC=CCC=CCC=CCC=CCC=CCC=CCC	530	TRUE	TRUE	FALSE		FALSE	FALSE	null	null	99.3	99.6	null	null	null	1285.89	NIH_Lip_Std_CSH_POS_BR_01				1347.19397:166501 1348.19732:234074 1349.20068:47863	NA			0	0	0	0	0	0	0	0	0	0	0	0	0	0	0	0	0	0	75491	82971	78724	0	0	0	0	0	0	0	0	0	0	0	0	0	0	0	0	0	0	0	0	0	0	0	0	0	0	0	0	0	0	0	0	0	0	0	0	0	0	0	0	0	0	0	0	0	0	0	0	0	0	0	0	0	0	0	0	0	0	0	0	0	0	0	0	0	0	0	0	0	0	0	0	0	0	0	0	0	0	0	0	0	0	0	0	0	0	0	0	0	0	0	0	0	0	0	0	0	0	0	0	0	0	0	166501	42031	0	0	0	0	0	0	0	0	0	0	0	0	0	0	0	0	0	0	0	0	0	0	0	0	0	0	0	0	0	0	0	0	0	0	0	0	0	0	0	0	0	0	0	0	0	0	0	0	0	0	0	0	0	0	0	0	0	0	0	0	0	0	0	0	0	0	0	0	0	0	0	0	0	0	0	0	0	0	0	0	0	0	0	0	0	0	0	0	0	0	0	0	0	0	0	0	0	0	0	0
Unk__25518	25518	8.533	1352.15	w/o MS2:TG 11:0_38:2_38:10	UNKNOWN	NA	Healthy AfrAm	[M+Na]+	adduct linked to 25495_[M+NH4]+	0.137	TRUE	17.04	1352.15	C90H152O6	TG	CYOYCULGPKWXLD-UHFFFAOYSA-N	O=C(OCC(OC(=O)CCCCCCCCCCCCCCCCCCCCCCCCCC=CCC=CCCCCCCC)COC(=O)CCCCCCCCCC)CCCCCCC=CCC=CCC=CCC=CCC=CCC=CCC=CCC=CCC=CCC=CCC	530	TRUE	TRUE	FALSE		FALSE	FALSE	null	null	99.6	99.6	null	null	null	1834.92	NIH_Lip_Std_CSH_POS_BR_01				1352.15039:1758147 1353.15374:1923730 1354.1571:902805	75.45034:6841 81.06973:8301 95.08587:13358 121.0349:8490 147.11713:11712 161.13237:11984 161.31183:6178 202.93558:17185 286.92224:7363 301.21396:146630 319.22476:459422 687.56921:1942140 784.71906:7158 1211.58667:8561 1325.10901:9866			0	0	0	0	0	0	0	0	0	0	0	0	0	0	0	0	0	0	0	0	0	0	0	0	0	0	0	0	0	0	0	0	0	0	0	0	0	0	0	0	0	0	6586	7155	6395	0	0	0	0	0	0	0	0	0	0	0	0	0	0	0	0	0	0	0	0	0	0	0	0	197719	251464	212867	0	0	0	0	0	0	0	0	0	0	0	0	0	0	0	0	0	0	0	0	0	48991	48950	50788	0	0	0	0	0	0	0	0	0	0	0	0	0	0	0	0	0	2171	0	0	0	479492	517291	500719	0	0	0	69030	1758147	0	0	0	8239	7668	0	0	0	0	8396	8876	0	0	35140	41392	0	0	0	0	5859	18263	0	0	0	0	0	0	0	0	0	0	0	0	0	0	0	0	0	0	0	0	0	0	0	0	0	0	0	0	0	0	0	0	0	0	0	0	0	0	0	0	0	0	0	0	0	0	0	0	0	0	0	0	0	0	0	26768	38417	40663	36472	33184	0	0	27166	27479	39538	0	0	0	0	0	0	0	0	0	0	0	0	0	0	0
Unk__25519	25519	8.604	1352.15	w/o MS2:TG 11:0_38:2_38:10	UNKNOWN	NA	NA	[M+Na]+	adduct linked to 25495_[M+NH4]+	0.053	FALSE	17.04	1352.15	C90H152O6	TG	CYOYCULGPKWXLD-UHFFFAOYSA-N	O=C(OCC(OC(=O)CCCCCCCCCCCCCCCCCCCCCCCCCC=CCC=CCCCCCCC)COC(=O)CCCCCCCCCC)CCCCCCC=CCC=CCC=CCC=CCC=CCC=CCC=CCC=CCC=CCC=CCC	530	TRUE	TRUE	FALSE		FALSE	FALSE	null	null	88.8	99.6	null	null	null	9630.12	NIH_Lip_Std_CSH_POS_Plasma3_02				1352.15295:1357866 1353.1563:1515470 1354.15966:683968	NA			0	0	0	0	0	0	0	0	0	0	0	0	0	0	0	0	0	0	1226942	1357866	1093162	0	0	0	0	0	0	0	0	0	0	0	0	0	0	0	0	0	0	0	0	0	0	0	0	0	0	0	0	0	0	0	0	0	0	0	0	0	0	0	0	0	0	0	0	0	0	0	0	0	0	0	0	0	0	0	0	0	0	0	0	0	0	0	0	0	0	0	0	0	0	0	0	0	0	0	0	0	0	0	0	0	0	0	0	0	0	0	0	0	0	0	0	0	0	0	0	0	0	0	0	0	0	0	0	1229039	0	0	0	0	0	0	0	0	0	0	0	0	0	0	0	0	0	0	0	0	140892	239107	202500	250786	260539	330834	0	0	0	0	0	0	0	0	0	0	0	0	0	0	0	0	0	0	0	0	0	0	0	0	0	0	0	0	0	0	0	0	0	0	0	0	0	0	0	0	0	0	0	0	0	0	0	0	0	0	0	0	0	0	34472	32285	0	0	0	0	0	0	0	0	0	0	0	0	0	0	0	0	0	0
Unk__25490	25490	6.457	1345.17	w/o MS2:TG 11:0_38:3_38:10	UNKNOWN	NA	NA	[M+H]+		0.049	FALSE	16.84	1345.18	C90H150O6	TG	BZLXTZUTTXPDFJ-UHFFFAOYSA-N	O=C(OCC(OC(=O)CCCCCCCCCCCCCCCCCCCCCCC=CCC=CCC=CCCCCCCC)COC(=O)CCCCCCCCCC)CCCCCCC=CCC=CCC=CCC=CCC=CCC=CCC=CCC=CCC=CCC=CCC	530	TRUE	TRUE	FALSE		FALSE	FALSE	null	null	87.7	99.4	null	null	null	28.1	SOP_tissue_PoolMSMS_001_MX524916_posCSH_IT5				1345.172:1534 1346.17535:1146 1347.17871:0	NA			0	0	0	0	0	0	0	0	0	0	0	0	0	0	0	0	0	0	0	0	0	0	0	0	0	0	0	0	0	0	1520	1432	1477	0	0	0	0	0	0	0	0	0	0	0	0	0	0	0	0	0	0	0	0	0	0	0	0	0	0	0	0	0	0	0	0	0	0	0	0	0	0	0	0	0	0	0	0	0	0	0	0	0	0	0	0	0	0	0	0	0	0	0	0	0	0	0	0	0	0	0	0	0	0	0	0	0	0	0	0	0	0	0	0	0	0	0	0	0	0	0	0	0	0	0	0	0	0	0	0	0	0	0	0	0	0	0	1479	1205	0	0	0	0	0	0	0	0	0	0	0	0	0	0	0	0	0	0	0	0	0	0	0	0	0	0	1373	1469	0	1319	1241	1534	1406	0	0	0	0	0	0	0	0	0	0	0	0	0	0	0	0	0	0	0	0	0	0	0	0	0	0	0	0	0	0	0	0	0	0	0	0	0	0	0	0	0	0	0	0	0	0	0	0	0	0	0	0	0	0	0
Unk__25492	25492	5.925	1346.09	w/o MS2:TG 11:0_38:5_38:10	UNKNOWN	NA	NA	[M+H]+		0.106	FALSE	16.49	1346.1	C90H146O6	TG	NXHYVJIOQHBHOE-UHFFFAOYSA-N	O=C(OCC(OC(=O)CCCCCCCCCCCCCCCCCCCCCC=CCC=CCC=CCC=CCC=CCC)COC(=O)CCCCCCCCCC)CCCCCCC=CCC=CCC=CCC=CCC=CCC=CCC=CCC=CCC=CCC=CCC	530	TRUE	TRUE	FALSE		FALSE	FALSE	null	null	74.4	99.4	null	null	null	2157.87	PNACIC_UnkLip_LTLE_P2_QE_A_POS_13Oct20_Lola-WCSH315112				1346.09351:524981 1347.09686:842999 1348.10022:0	NA			0	0	0	0	0	0	0	0	0	0	0	0	0	0	0	0	0	0	0	0	0	0	0	0	0	0	0	0	0	0	0	0	0	0	0	0	0	0	0	0	0	0	0	0	0	0	0	0	0	0	0	0	0	0	0	0	0	524981	411584	394961	0	0	0	0	0	0	0	0	0	0	0	0	0	0	0	0	0	0	0	0	0	0	0	0	0	0	0	0	0	0	0	0	0	0	0	0	0	0	0	0	0	0	0	0	0	324763	271589	314079	0	0	0	0	0	0	0	0	0	0	0	0	0	0	0	0	0	0	163727	0	0	0	0	0	0	0	0	0	1634	1379	0	0	218645	264958	248383	239164	285396	167291	0	0	0	0	0	0	0	0	0	0	0	0	0	0	0	0	0	0	0	0	0	0	0	0	0	0	0	0	0	0	0	0	0	0	0	0	0	0	0	0	0	0	0	0	0	0	0	0	0	0	0	0	0	0	0	255326	355114	312869	289496	338163	335080	259972	280004	269978	0	0	0	0	0	0	0	0	0	0	0	0	0	0	0	0
Unk__25478	25478	5.977	1339.12	w/o MS2:TG 11:0_38:6_38:10	UNKNOWN	NA	NA	[M+H]+		0.088	FALSE	16.42	1339.13	C90H144O6	TG	SEIKPUWEOPRAFT-UHFFFAOYSA-N	O=C(OCC(OC(=O)CCCCCCCCCCCCCCCCCCC=CCC=CCC=CCC=CCC=CCC=CCC)COC(=O)CCCCCCCCCC)CCCCCCC=CCC=CCC=CCC=CCC=CCC=CCC=CCC=CCC=CCC=CCC	530	TRUE	TRUE	FALSE		FALSE	FALSE	null	null	88.2	99.5	null	null	null	35.36	03_Heart				1339.12512:102334 1340.12847:0 1341.13183:0	NA			0	0	0	0	0	0	0	0	0	0	0	0	0	0	0	0	0	0	0	0	0	0	0	0	1431	1129	0	2562	2929	2534	0	0	0	1247	1379	1125	0	0	0	0	0	0	0	0	0	0	0	0	0	0	0	0	0	0	0	0	0	0	0	0	0	0	0	0	0	0	0	0	0	0	0	0	0	0	0	0	0	0	0	0	0	0	0	0	0	0	0	0	0	0	0	0	0	0	0	0	0	0	0	0	0	0	0	65116	102334	0	0	0	0	0	0	0	0	0	0	0	0	0	0	0	0	0	0	0	0	0	0	0	0	0	0	0	0	0	0	0	1350	1168	0	0	0	0	0	0	0	0	0	0	0	0	0	0	0	0	0	0	0	0	0	0	0	0	0	0	1069	1102	1065	1107	1075	1561	1312	0	0	0	0	0	0	0	0	0	0	0	0	0	0	0	0	0	0	0	0	0	0	0	0	0	0	0	0	0	0	0	0	0	0	0	0	36922	0	0	0	0	0	0	0	0	0	0	0	0	0	0	0	0	0	0
Unk__23397	23397	10.269	1002.76	w/o MS2:TG 12:0_22:2_22:5;4O	UNKNOWN	NA	NA	[M+H]+	ion correlated with 11479	0.004	FALSE	12.81	1002.76	C59H100O11	OxTG	QIDYTUHUSIXHED-UHFFFAOYSA-N	O=C(OCC(OC(=O)CCCCCCCCCCCC=CCC=CCCCCC)COC(=O)CC(O)CC(O)C(O)C=CCC=CCC=CCC=CCC=CC(O)CO)CCCCCCCCCCC	530	TRUE	TRUE	FALSE		FALSE	FALSE	null	null	100	100	null	null	null	4.4	01_Brain				1002.76007:5959 1003.76342:0 1004.76678:0	NA			0	0	0	0	0	0	0	0	0	0	0	0	0	0	0	0	0	0	0	0	0	0	0	0	0	0	0	0	0	0	0	0	0	0	0	0	0	0	0	0	0	0	0	0	0	0	0	0	0	0	0	0	0	0	0	0	0	0	0	0	0	0	0	0	0	0	0	0	0	0	0	0	0	0	0	0	0	0	0	0	0	0	0	0	0	0	0	0	0	0	0	0	0	0	0	0	0	0	0	5959	0	0	0	0	0	0	0	0	0	0	0	0	0	0	0	0	0	0	0	0	0	0	0	0	0	0	0	0	0	0	0	0	0	0	0	0	0	0	0	0	0	0	0	0	0	0	0	0	0	0	0	0	0	0	0	0	0	0	0	0	0	0	0	0	0	0	0	0	0	0	0	0	0	0	0	0	0	0	0	0	0	0	0	0	0	0	0	0	0	0	0	0	0	0	0	0	0	0	0	0	0	0	0	0	0	0	0	0	0	0	0	0	0	0	0	0	0	0	0	0	0	0	0	0	0	0
Unk__25166	25166	7.075	1249.01	w/o MS2:TG 12:0_22:3_22:4;1O(FA 22:6)	UNKNOWN	NA	NA	[M+2H]2+	similar chromatogram in higher mz_27361	0.022	FALSE	15.05	1249.01	C81H130O8	TG_EST	KEVXITVZXLASDX-UHFFFAOYSA-N	O=C(OCC(OC(=O)CCCCCCCCC=CCC=CCC=CCCCCC)COC(=O)CCCCCCCC(OC(=O)CCC=CCC=CCC=CCC=CCC=CCC=CCC)C=CCC=CCC=CCC=CCC)CCCCCCCCCCC	530	TRUE	TRUE	FALSE		FALSE	FALSE	null	null	99.9	99.7	null	null	null	2011.43	NIH_Lip_Std_CSH_POS_Brain_03				1249.01074:182343 1250.01409:0 1251.01745:0	NA			173078	0	182343	0	0	0	0	0	0	0	0	0	0	0	0	0	0	0	0	0	0	0	0	0	0	0	0	0	0	0	0	0	0	0	0	0	0	0	0	0	0	0	0	0	0	0	0	0	0	45269	0	0	0	0	0	0	0	0	0	0	0	0	0	0	0	0	0	0	0	0	0	0	0	0	0	0	0	0	0	0	0	0	0	0	0	0	0	0	0	0	0	0	0	0	0	0	0	0	0	0	0	0	0	0	0	0	0	0	0	0	0	0	0	0	0	0	0	0	0	0	0	0	0	0	0	0	0	0	0	0	0	0	0	0	0	0	0	0	0	0	0	0	0	0	0	0	0	0	0	0	0	0	0	0	61666	40503	0	0	0	0	0	0	0	0	0	0	0	0	0	0	0	0	0	0	0	0	0	0	0	0	0	0	0	0	0	0	0	0	0	0	0	0	0	0	0	0	0	0	0	0	0	0	0	0	0	0	0	0	0	0	0	0	0	0	0	0	0	0	0	0	0	0	0	0	0	0
Unk__25474	25474	10.731	1337.14	w/o MS2:TG 12:0_22:5_22:6;1O(FA 28:0)	UNKNOWN	NA	NA	[M+H]+		0.018	FALSE	16.48	1337.14	C87H146O8	TG_EST	YXSUVZSPZGINIR-UHFFFAOYSA-N	O=C(OCC(OC(=O)CCCCCC=CCC=CCC=CCC=CCC=CCC)COC(=O)CC(OC(=O)CCCCCCCCCCCCCCCCCCCCCCCCCCC)C=CCC=CCC=CCC=CCC=CCC=CCC)CCCCCCCCCCC	530	TRUE	TRUE	FALSE		FALSE	FALSE	null	null	96.1	99.8	null	null	null	2102.56	PNACIC_UnkLip_P1_WG_P2_QE_C_POS_13Oct20_Lola-WCSH315112				1337.13843:223147 1338.14178:0 1339.14514:0	NA			0	0	0	0	0	0	0	0	0	0	0	0	0	0	0	0	0	0	0	0	0	0	0	0	0	0	0	0	0	0	0	0	0	0	0	0	0	0	0	0	0	0	0	0	0	0	0	0	0	0	0	0	0	0	0	0	0	0	0	0	0	0	0	0	0	223147	193162	0	0	0	0	0	0	0	0	0	0	0	0	0	0	0	0	0	0	0	0	0	0	0	0	0	0	0	0	0	0	0	0	0	0	0	0	0	0	0	0	0	0	0	0	0	44047	0	0	0	0	46727	0	0	0	0	0	0	0	0	0	0	0	0	0	0	0	0	0	0	0	0	0	0	0	0	0	0	0	0	0	0	0	0	0	0	0	0	0	0	0	0	0	0	0	0	0	0	0	0	0	0	0	0	0	0	0	0	0	0	0	0	0	0	0	0	0	0	0	0	0	0	0	0	0	0	0	0	0	0	0	0	0	0	0	0	0	0	0	0	0	0	0	0	0	0	0	0	0	0	0	0	0	0	0	0	0	0	0	0
Unk__22778	22778	10.113	960.696	w/o MS2:TG 12:0_22:6_22:6;3O	UNKNOWN	NA	NA	[M+H]+		0.066	FALSE	11.9	960.692	C59H90O9	OxTG	ZWMRURHOSPGOCH-UHFFFAOYSA-N	O=C(OCC(OC(=O)CCC=CCC=CCC=CCC=CCC=CCC=CCC)COC(=O)CC(O)C=CCC=CCC=CC=CC(O)CC=CCC=CC(O)C)CCCCCCCCCCC	530	TRUE	TRUE	FALSE		FALSE	FALSE	null	null	94.9	100	null	null	null	155.33	NIH_Lip_Std_CSH_POS_Muscle_03				960.69556:89135 961.69891:86797 962.70227:0	NA			0	0	0	0	0	0	0	0	0	80674	0	89135	0	0	0	0	0	0	0	0	0	0	0	0	0	0	0	0	0	0	0	0	0	0	0	0	0	0	0	0	0	0	0	0	0	0	0	0	0	0	0	0	0	0	0	0	0	0	0	0	0	0	0	0	0	0	0	0	0	0	0	0	0	0	0	0	0	0	0	0	0	0	0	0	0	0	0	0	0	0	0	0	0	0	0	0	0	0	0	0	0	0	0	0	0	0	0	0	0	0	46190	0	13812	0	0	22065	0	0	0	0	8062	0	7467	0	0	0	0	0	0	0	0	0	0	0	0	0	0	0	0	0	33291	27976	0	0	0	0	0	0	0	26697	0	0	0	0	0	0	0	0	0	0	0	0	0	0	0	0	0	0	0	0	0	0	0	0	0	0	0	0	0	0	0	0	0	0	0	0	0	0	0	0	0	0	0	0	0	1493	1253	1280	0	0	0	0	0	45629	39700	0	0	0	0	0	0	0	0	0	0	0	0	0	0	0	0	0	0	0	0	0
Unk__25573	25573	5.185	1381.36	w/o MS2:TG 12:0_38:0_38:2	UNKNOWN	NA	NA	[M+H]+		0.022	FALSE	17.51	1381.37	C91H174O6	TG	TZBPFCIBWWSZHB-UHFFFAOYSA-N	O=C(OCC(OC(=O)CCCCCCCCCCCCCCCCCCCCCCCCCCCCCCCCCCCCC)COC(=O)CCCCCCCCCCCCCCCCCCCCCCCCCC=CCC=CCCCCCCC)CCCCCCCCCCC	530	TRUE	TRUE	FALSE		FALSE	FALSE	null	null	81.1	99.2	null	null	null	1692.83	NIH_Lip_Std_CSH_POS_TissuePool_IE_2				1381.3584:144604 1382.36175:0 1383.36511:0	NA			0	0	0	0	0	0	0	0	0	0	0	0	0	0	0	0	0	0	0	0	0	0	0	0	0	0	0	0	0	0	0	0	0	0	0	0	0	0	0	0	0	0	0	0	0	0	0	0	0	0	0	0	0	0	0	0	0	0	0	0	0	103941	92021	0	0	0	0	0	0	0	0	0	0	0	0	0	0	0	0	0	0	0	0	0	0	0	0	0	0	0	0	0	0	0	0	0	0	0	0	0	0	0	0	0	0	0	0	0	0	0	0	0	0	0	0	0	0	0	0	0	0	0	0	0	0	0	0	0	0	0	0	0	0	0	0	0	0	0	0	0	0	0	26226	0	0	0	0	0	0	0	0	0	0	144604	81708	0	0	0	0	0	0	0	0	0	0	0	0	0	0	0	0	0	0	0	0	0	0	0	0	0	0	0	0	0	0	0	0	0	0	0	0	0	0	0	0	0	0	0	0	0	0	0	0	0	0	0	0	0	0	0	0	0	0	0	0	0	0	0	0	0	0	0	0	0	0	0
Unk__25574	25574	9.37	1381.37	w/o MS2:TG 12:0_38:0_38:2	UNKNOWN	NA	NA	[M+H]+	ion correlated with 17030	0.009	FALSE	17.51	1381.37	C91H174O6	TG	TZBPFCIBWWSZHB-UHFFFAOYSA-N	O=C(OCC(OC(=O)CCCCCCCCCCCCCCCCCCCCCCCCCCCCCCCCCCCCC)COC(=O)CCCCCCCCCCCCCCCCCCCCCCCCCC=CCC=CCCCCCCC)CCCCCCCCCCC	530	TRUE	TRUE	FALSE		FALSE	FALSE	null	null	86	99.7	null	null	null	8.57	DDA_Inclusion08				1381.37036:72556 1382.37371:61198 1383.37707:46637	NA			0	0	0	0	0	0	0	0	0	0	0	0	0	0	0	0	0	0	0	0	0	0	0	0	0	0	0	0	0	0	0	0	0	0	0	0	0	0	0	0	0	0	0	0	0	0	0	0	0	0	0	0	0	0	0	0	0	0	0	0	0	0	0	0	0	0	0	0	0	0	0	0	0	0	0	0	0	0	0	0	0	0	0	0	0	0	0	0	0	0	0	0	0	0	0	0	0	0	0	0	0	0	0	0	0	0	0	0	0	0	0	0	0	0	0	0	0	0	0	0	0	0	0	0	0	0	0	0	0	0	0	0	0	0	0	0	0	0	0	0	0	0	0	0	0	0	0	0	0	0	0	0	0	0	0	0	0	0	0	0	0	0	0	0	0	0	0	0	0	0	0	0	0	0	0	0	0	0	0	0	0	0	0	0	0	0	0	0	0	0	0	0	0	0	0	0	0	0	0	0	0	0	0	0	0	6215	0	0	0	72556	0	0	0	0	0	0	0	0	0	0	0	0	0	0	0	0
Unk__25564	25564	8.436	1377.34	w/o MS2:TG 12:0_38:0_38:4	UNKNOWN	NA	NA	[M+H]+		0.106	FALSE	17.41	1377.33	C91H170O6	TG	YPOBBYIGZSMTCN-UHFFFAOYSA-N	O=C(OCC(OC(=O)CCCCCCCCCCCCCCCCCCCCCCCCCCCCCCCCCCCCC)COC(=O)CCCCCCCCCCCCCCCCCCCCCCCCC=CCC=CCC=CCC=CCC)CCCCCCCCCCC	530	TRUE	TRUE	FALSE		FALSE	FALSE	null	null	89.3	99.6	null	null	null	59.71	02_Liver				1377.33838:56290 1378.34173:0 1379.34509:15486	NA			0	0	0	0	0	0	0	0	0	0	0	0	0	0	0	0	0	0	0	0	0	0	0	0	0	0	0	0	0	0	0	0	0	0	0	0	0	0	0	0	0	0	0	0	0	0	0	0	0	0	0	0	0	0	0	0	0	0	0	0	0	0	0	0	0	0	0	0	0	0	0	0	0	0	0	0	0	0	0	0	0	1071	1285	1370	0	0	1134	0	0	1025	0	0	0	1691	2280	2427	2565	3671	3299	0	0	0	0	0	0	0	56290	0	0	0	0	0	0	0	0	0	0	0	0	0	0	0	0	0	0	0	0	0	0	0	0	0	0	0	0	0	0	0	1795	2790	0	0	0	0	0	20467	0	0	0	0	0	0	0	0	0	0	0	0	0	0	0	0	0	0	0	0	0	0	0	0	0	0	0	0	0	0	0	0	0	0	0	0	0	0	0	0	0	0	0	0	0	0	0	0	0	0	0	0	0	0	0	0	0	0	0	0	0	0	21214	20245	2520	0	0	0	0	0	1447	3559	3072	3182	0	0	0	19019	21830	0
Unk__25540	25540	6.883	1366.17	w/o MS2:TG 12:0_38:2_38:10	UNKNOWN	NA	NA	[M+H]+	ion correlated with 21340; ion correlated with 25110; ion correlated with 2312	0.009	FALSE	17.06	1366.16	C91H154O6	TG	LZKARORWDKUQGR-UHFFFAOYSA-N	O=C(OCC(OC(=O)CCCCCCCCCCCCCCCCCCCCCCCCCC=CCC=CCCCCCCC)COC(=O)CCCCCCCCCCC)CCCCCCC=CCC=CCC=CCC=CCC=CCC=CCC=CCC=CCC=CCC=CCC	530	TRUE	TRUE	FALSE		FALSE	FALSE	null	null	88.2	99.5	null	null	null	156.4	01_Brain				1366.16882:15042 1367.17217:35978 1368.17553:0	NA			0	0	0	0	0	0	0	0	0	0	0	0	0	0	0	0	0	0	0	0	0	0	0	0	0	0	0	0	0	0	0	0	0	0	0	0	0	0	0	0	0	0	0	0	0	0	0	0	0	0	0	0	0	0	0	0	0	0	0	0	0	0	0	0	0	0	0	0	0	0	0	0	0	0	0	0	0	0	0	0	0	0	0	0	0	0	0	0	0	0	0	0	0	0	0	0	0	0	0	15042	0	13206	0	0	0	0	0	0	0	0	0	0	0	0	0	0	0	0	0	0	0	0	0	0	0	0	0	0	0	0	0	0	0	0	0	0	0	0	0	0	0	0	0	0	0	0	0	0	0	0	0	0	0	0	0	0	0	0	0	0	0	0	0	0	0	0	0	0	0	0	0	0	0	0	0	0	0	0	0	0	0	0	0	0	0	0	0	0	0	0	0	0	0	0	0	0	0	0	0	0	0	0	0	0	0	0	0	0	0	0	0	0	0	0	0	0	0	0	0	0	0	0	0	0	0	0
Unk__25534	25534	12.793	1362.13	w/o MS2:TG 12:0_38:4_38:10	UNKNOWN	NA	NA	[M+H]+	ion correlated with 23563; ion correlated with 24120; ion correlated with 158; ion correlated with 14799; ion correlated with 25403; ion correlated with 5379; ion correlated with 13846; ion correlated with 15435; ion correlated with 18865; ion correlated with 23539; ion correlated with 24200; ion correlated with 14893; ion correlated with 18382; ion correlated with 18393; ion correlated with 16649; ion correlated with 17433; ion correlated with 16477; ion correlated with 16217; ion correlated with 21060; ion correlated with 16483; ion correlated with 21822; ion correlated with 23114; ion correlated with 16980; ion correlated with 22447; ion correlated with 22738; ion correlated with 26048; ion correlated with 19672; ion correlated with 24315	0.004	FALSE	16.77	1362.13	C91H150O6	TG	CYBNIRWMALHVOM-UHFFFAOYSA-N	O=C(OCC(OC(=O)CCCCCCCCCCCCCCCCCCCCCCCCC=CCC=CCC=CCC=CCC)COC(=O)CCCCCCCCCCC)CCCCCCC=CCC=CCC=CCC=CCC=CCC=CCC=CCC=CCC=CCC=CCC	530	TRUE	TRUE	FALSE		FALSE	FALSE	null	null	94.7	99.9	null	null	null	0.93	01_Brain				1362.12915:1017 1363.1325:0 1364.13586:0	NA			0	0	0	0	0	0	0	0	0	0	0	0	0	0	0	0	0	0	0	0	0	0	0	0	0	0	0	0	0	0	0	0	0	0	0	0	0	0	0	0	0	0	0	0	0	0	0	0	0	0	0	0	0	0	0	0	0	0	0	0	0	0	0	0	0	0	0	0	0	0	0	0	0	0	0	0	0	0	0	0	0	0	0	0	0	0	0	0	0	0	0	0	0	0	0	0	0	0	0	1017	0	0	0	0	0	0	0	0	0	0	0	0	0	0	0	0	0	0	0	0	0	0	0	0	0	0	0	0	0	0	0	0	0	0	0	0	0	0	0	0	0	0	0	0	0	0	0	0	0	0	0	0	0	0	0	0	0	0	0	0	0	0	0	0	0	0	0	0	0	0	0	0	0	0	0	0	0	0	0	0	0	0	0	0	0	0	0	0	0	0	0	0	0	0	0	0	0	0	0	0	0	0	0	0	0	0	0	0	0	0	0	0	0	0	0	0	0	0	0	0	0	0	0	0	0	0
Unk__25522	25522	5.877	1353.14	w/o MS2:TG 12:0_38:6_38:10	UNKNOWN	NA	NA	[M+H]+		0.053	FALSE	16.47	1353.15	C91H146O6	TG	ZIFCQOWFONMHHQ-UHFFFAOYSA-N	O=C(OCC(OC(=O)CCCCCCCCCCCCCCCCCCC=CCC=CCC=CCC=CCC=CCC=CCC)COC(=O)CCCCCCCCCCC)CCCCCCC=CCC=CCC=CCC=CCC=CCC=CCC=CCC=CCC=CCC=CCC	530	TRUE	TRUE	FALSE		FALSE	FALSE	null	null	91.7	99.4	null	null	null	3587.5	NIH_Lip_Std_CSH_POS_Brain_02				1353.1416:696386 1354.14495:748033 1355.14831:331062	NA			590649	696386	422203	0	0	0	0	0	0	0	0	0	85897	0	0	0	0	0	0	42822	0	0	0	0	0	0	0	0	0	0	0	0	0	0	0	0	0	0	0	0	0	0	0	0	0	0	0	0	76608	0	53000	0	0	0	0	0	0	0	0	0	0	0	0	0	0	0	0	0	0	0	0	0	0	0	0	0	0	0	0	0	0	0	0	0	0	0	0	0	0	0	0	0	0	0	0	0	0	0	0	58223	62471	0	0	0	0	0	0	0	0	0	0	0	0	0	0	0	0	0	0	0	0	0	0	0	0	0	0	0	0	0	0	0	0	0	0	0	0	0	0	0	0	0	0	0	0	0	0	177327	0	122886	0	150362	0	0	0	0	0	0	0	0	0	0	0	0	0	0	0	0	0	0	0	0	0	0	0	0	0	0	0	0	0	0	0	0	0	0	0	0	0	0	0	0	0	0	0	0	0	0	0	0	0	0	0	0	0	0	0	0	0	0	0	0	0	0	0	0	0	0	0	0	0	0	0	0	0	0
Unk__25502	25502	5.321	1349.11	w/o MS2:TG 12:0_38:8_38:10	UNKNOWN	NA	NA	[M+H]+		0.261	FALSE	16.32	1349.11	C91H142O6	TG	VCMWDEHCSJNIRC-UHFFFAOYSA-N	O=C(OCC(OC(=O)CCCCCCCCCCCCC=CCC=CCC=CCC=CCC=CCC=CCC=CCC=CCC)COC(=O)CCCCCCCCCCC)CCCCCCC=CCC=CCC=CCC=CCC=CCC=CCC=CCC=CCC=CCC=CCC	530	TRUE	TRUE	FALSE		FALSE	FALSE	null	null	84.8	99.4	null	null	null	273.88	DDA_Inclusion04				1349.10876:250400 1350.11211:252887 1351.11547:0	NA			0	0	0	0	0	0	0	0	0	0	0	0	0	0	0	0	0	0	0	0	0	0	0	0	0	0	0	0	0	0	0	0	0	2909	2254	2706	1846	1988	1833	2038	1920	1859	1662	1778	1630	2223	2168	2337	0	0	0	0	0	0	0	0	0	0	0	0	0	0	76879	0	0	0	0	0	0	0	0	0	0	0	76837	0	0	0	0	0	0	0	0	0	0	0	0	0	0	0	0	0	0	0	0	0	0	0	0	0	30332	0	0	0	0	0	0	0	109718	100621	154828	0	0	82548	101611	66903	90594	78390	66719	59346	115098	92954	93430	0	0	0	0	0	2058	1920	0	0	1987	1744	1983	2104	0	0	0	0	106286	80594	125466	84600	119226	112713	0	0	0	0	0	0	0	0	0	0	0	1685	1691	1812	2033	2477	2381	2712	0	0	0	0	0	0	0	0	0	0	0	0	0	0	0	0	0	0	0	0	0	0	0	0	0	0	0	0	0	0	0	0	0	0	0	0	0	228995	184200	245065	220008	250400	190582	229984	213671	219229	0	0	0	0	0	0	0	0	0	0	0	0	0	0	0	0
Unk__25494	25494	5.255	1347.1	w/o MS2:TG 12:0_38:9_38:10	UNKNOWN	NA	NA	[M+H]+		0.071	TRUE	16.3	1347.1	C91H140O6	TG	JYRFTLRIPMXOPV-UHFFFAOYSA-N	O=C(OCC(OC(=O)CCCCCCCCCC=CCC=CCC=CCC=CCC=CCC=CCC=CCC=CCC=CCC)COC(=O)CCCCCCCCCCC)CCCCCCC=CCC=CCC=CCC=CCC=CCC=CCC=CCC=CCC=CCC=CCC	530	TRUE	TRUE	FALSE		FALSE	FALSE	null	null	99.9	99.4	null	null	null	7730.04	NIH_Lip_Std_CSH_POS_PlasmaPool_IE_2				1347.09973:659463 1348.10308:1105208 1349.10644:490962	86.09669:114598 91.0539:8584 95.08537:7811 114.14922:7329 146.96983:9192 146.98224:195765 160.09076:7227 188.09853:7389 313.27533:32255 344.77692:5712 354.32568:7242 380.63614:6167 431.67053:7684 599.50421:25848 621.37964:12854 621.48718:276111 622.49066:7650 652.40973:8425 680.86932:7233 745.47894:150729 804.55383:354198 805.55396:15375 1074.53857:8508 1125.86072:8264			0	0	137488	117726	0	91233	0	0	0	0	127087	0	0	0	405230	0	325136	0	0	419975	411951	0	0	0	0	0	0	0	0	0	0	0	0	0	0	0	0	0	0	0	0	0	0	0	0	0	0	0	0	0	0	0	0	0	0	0	0	0	0	0	0	0	0	0	0	0	0	0	0	0	0	0	0	0	0	0	0	0	0	0	0	0	0	0	0	0	0	0	0	0	0	0	0	0	0	0	0	0	0	0	0	0	0	0	0	0	0	0	0	0	0	0	0	0	0	0	0	0	0	0	0	0	0	0	0	351200	0	0	0	0	0	0	0	0	0	0	0	0	0	0	0	0	0	0	0	0	412845	652221	659463	738766	738616	0	0	0	283126	311966	0	0	0	0	0	0	0	0	0	0	0	0	0	0	0	0	0	0	0	0	0	0	0	0	0	0	0	0	0	0	0	0	0	0	0	0	0	0	0	0	0	0	0	0	0	0	0	0	0	0	0	0	0	0	0	0	0	0	0	0	0	0	0	0	0	0	0	0	0	0
Unk__22902	22902	10.132	966.903	w/o MS2:TG 13:0_22:0_22:0;1O	UNKNOWN	NA	NA	[M+H]+	ion correlated with 21360	0.013	FALSE	15.25	966.906	C60H116O7	OxTG	AOFPEVQVZVAORW-UHFFFAOYSA-N	O=C(OCC(OC(=O)CCCCCCCCCCCCCCCCCCCCC)COC(=O)CCCCCCCC(O)CCCCCCCCCCCCC)CCCCCCCCCCCC	530	TRUE	TRUE	FALSE		FALSE	FALSE	null	null	96.9	99.9	null	null	null	21.03	01_Heart				966.90338:36584 967.90673:26305 968.91009:0	NA			0	0	0	0	0	0	0	0	0	0	0	0	0	0	0	0	0	0	0	0	0	0	0	0	0	0	0	0	0	2617	0	0	0	0	0	0	0	0	0	0	0	0	0	0	0	0	0	0	0	0	0	0	0	0	0	0	0	0	0	0	0	0	0	0	0	0	0	0	0	0	0	0	0	0	0	0	0	0	3471	0	0	0	0	0	0	0	0	0	0	0	0	0	0	0	0	0	0	0	0	0	0	0	36584	0	0	0	0	0	0	0	0	0	0	0	0	0	0	0	0	0	0	0	0	0	0	0	0	0	0	0	0	0	0	0	0	0	0	0	0	0	0	0	0	0	0	0	0	0	0	0	0	0	0	0	0	0	0	0	0	0	0	0	0	0	0	0	0	0	0	0	0	0	0	0	0	0	0	0	0	0	0	0	0	0	0	0	0	0	0	0	0	0	0	0	0	0	0	0	0	0	0	0	0	0	0	0	0	0	0	0	0	0	0	0	0	0	0	0	0	0	0	0	0	0	0	0
Unk__22779	22779	10.636	960.731	w/o MS2:TG 13:0_22:5_22:6;2O	UNKNOWN	NA	NA	[M+H]+	ion correlated with 18074	0.004	FALSE	12.53	960.729	C60H94O8	OxTG	ALKFNOVPASMKSY-UHFFFAOYSA-N	O=C(OCC(OC(=O)CCCCCC=CCC=CCC=CCC=CCC=CCC)COC(=O)CCCCCCCCCCCC)CCC=CCC=CCC=CC=CC(O)CC=CCC=CC(O)C	530	TRUE	TRUE	FALSE		FALSE	FALSE	null	null	96.9	100	null	null	null	9.33	NIH_Lip_Std_CSH_POS_Muscle_03				960.7312:60313 961.73455:0 962.73791:0	NA			0	0	0	0	0	0	0	0	0	0	0	60313	0	0	0	0	0	0	0	0	0	0	0	0	0	0	0	0	0	0	0	0	0	0	0	0	0	0	0	0	0	0	0	0	0	0	0	0	0	0	0	0	0	0	0	0	0	0	0	0	0	0	0	0	0	0	0	0	0	0	0	0	0	0	0	0	0	0	0	0	0	0	0	0	0	0	0	0	0	0	0	0	0	0	0	0	0	0	0	0	0	0	0	0	0	0	0	0	0	0	0	0	0	0	0	0	0	0	0	0	0	0	0	0	0	0	0	0	0	0	0	0	0	0	0	0	0	0	0	0	0	0	0	0	0	0	0	0	0	0	0	0	0	0	0	0	0	0	0	0	0	0	0	0	0	0	0	0	0	0	0	0	0	0	0	0	0	0	0	0	0	0	0	0	0	0	0	0	0	0	0	0	0	0	0	0	0	0	0	0	0	0	0	0	0	0	0	0	0	0	0	0	0	0	0	0	0	0	0	0	0	0	0	0	0	0
Unk__18838	18838	4.768	824.591	w/o MS2:TG 13:0_8:0_22:5;4O	UNKNOWN	NA	NA	[M+H]+		0.066	FALSE	8.64	824.588	C46H78O11	OxTG	SJYMIIQEEDJGNS-UHFFFAOYSA-N	O=C(OCC(OC(=O)CCCCCCC)COC(=O)CC(O)CC(O)C(O)C=CCC=CCC=CCC=CCC=CC(O)CO)CCCCCCCCCCCC	530	TRUE	TRUE	FALSE		FALSE	FALSE	null	null	97.2	99.9	null	null	null	162.58	PNACIC_UnkLip_LTLE_P2_QE_C_POS_13Oct20_Lola-WCSH315112				824.59058:615398 825.59393:326173 826.59729:140208	NA			0	0	0	0	0	0	0	0	0	0	0	0	0	0	0	115383	0	0	0	0	0	0	0	0	0	0	0	0	0	0	0	0	0	0	0	0	0	0	0	0	0	0	0	0	0	0	0	0	0	0	0	0	0	0	0	0	0	303199	288714	615398	0	0	0	72063	67183	62009	73499	86140	97972	0	0	0	33263	0	26456	0	0	0	0	0	0	0	0	0	0	0	0	0	0	0	0	0	0	0	0	0	0	0	0	0	0	0	0	0	0	0	0	0	0	0	0	0	0	0	0	0	0	0	0	0	0	0	0	0	0	0	0	0	0	0	0	0	0	0	0	0	0	0	0	0	0	0	0	0	0	0	0	0	0	68643	96698	102535	0	0	0	0	0	0	0	0	0	0	0	0	0	0	0	0	0	0	0	0	0	0	0	0	0	0	0	0	0	0	0	0	0	0	0	0	0	0	0	0	0	0	0	0	0	0	0	0	0	0	0	0	0	0	0	0	0	0	0	0	0	0	0	0	0	0	0	0	0	0	0	0	0	0
Unk__23451	23451	1.183	1006.69	w/o MS2:TG 13:1_22:6_22:5;4O	UNKNOWN	NA	NA	[M+H]+		0.044	FALSE	11.11	1006.7	C60H92O11	OxTG	MENSDRDXWNSILT-UHFFFAOYSA-N	O=C(OCC(OC(=O)CCC=CCC=CCC=CCC=CCC=CCC=CCC)COC(=O)CC(O)CC(O)C(O)C=CCC=CCC=CCC=CCC=CC(O)CO)CCCCCCCC=CCCC	530	TRUE	TRUE	FALSE		FALSE	FALSE	null	null	80.5	99.5	null	null	null	798.09	NIH_Lip_Std_CSH_POS_PlasmaPool_IE_5				1006.69122:129401 1007.69457:36916 1008.69793:0	NA			0	0	0	0	0	0	0	0	0	0	0	0	0	0	0	27032	0	0	0	0	0	0	0	25774	0	0	0	0	0	0	1214	1287	1296	0	0	0	0	0	0	0	0	0	0	0	0	0	0	0	0	0	0	0	0	0	0	0	0	0	0	0	0	0	0	0	0	0	0	0	0	0	0	0	0	0	0	0	0	0	0	0	0	0	0	0	0	0	0	0	0	0	0	0	0	0	0	0	0	0	0	0	0	0	0	0	0	0	0	0	0	0	0	0	0	0	0	0	0	0	0	1559	0	0	0	0	0	0	0	0	0	0	0	0	0	0	0	0	0	0	0	0	0	0	0	0	0	0	32633	0	67167	0	113167	129401	0	0	0	0	0	0	0	0	0	0	0	0	0	0	0	0	0	0	0	0	0	0	0	0	0	0	0	0	0	0	0	0	0	0	0	0	0	0	0	0	0	0	0	0	0	0	0	0	0	0	0	0	0	0	0	0	0	0	0	0	0	0	0	0	0	0	0	0	0	0	0	0	0	0
Unk__23136	23136	11.013	980.92	w/o MS2:TG 14:0_22:0_22:0;1O	UNKNOWN	NA	NA	[M+H]+		0.049	FALSE	15.39	980.922	C61H118O7	OxTG	LXFCXRMPOJMYIV-UHFFFAOYSA-N	O=C(OCC(OC(=O)CCCCCCCCCCCCCCCCCCCCC)COC(=O)CCCCCCCC(O)CCCCCCCCCCCCC)CCCCCCCCCCCCC	530	TRUE	TRUE	FALSE		FALSE	FALSE	null	null	98.6	99.9	null	null	null	12.68	PNACIC_UnkLip_HTLE_P2_QE_B_POS_13Oct20_Lola-WCSH315112				980.91986:53303 981.92321:28219 982.92657:0	NA			0	0	0	0	0	0	0	0	0	0	0	0	0	0	0	0	0	0	0	0	0	0	0	0	0	0	0	0	0	0	0	0	0	0	0	0	0	0	0	0	0	0	0	0	0	0	0	0	0	0	0	0	0	0	49616	53303	38444	0	13759	32099	0	0	0	0	0	0	0	0	0	0	0	0	0	0	0	0	0	0	0	0	0	0	0	2065	0	0	0	0	0	0	0	0	0	0	0	0	0	0	0	0	0	0	18246	13755	15230	0	0	0	0	0	0	0	0	0	0	0	0	0	0	0	0	0	0	0	0	0	0	0	0	0	0	0	0	0	0	0	0	0	0	0	0	0	0	4933	0	0	0	0	0	0	0	0	0	0	0	0	0	0	0	0	0	0	0	0	0	0	0	0	0	0	0	0	0	0	0	0	0	0	0	0	0	0	0	0	0	0	0	2520	0	0	0	0	0	0	0	0	0	0	0	0	0	0	0	0	0	0	0	0	0	0	0	0	0	0	0	0	0	0	0	0	0	0	0	0	0	0
Unk__23613	23613	12.663	1024.74	w/o MS2:TG 14:0_22:5_22:5;4O	UNKNOWN	NA	NA	[M+H]+	similar chromatogram in higher mz_25033	0.19	FALSE	12.3	1024.74	C61H98O11	OxTG	BIRKJZCWJCFHLB-UHFFFAOYSA-N	O=C(OCC(OC(=O)CCCCCC=CCC=CCC=CCC=CCC=CCC)COC(=O)CC(O)CC(O)C(O)C=CCC=CCC=CCC=CCC=CC(O)CO)CCCCCCCCCCCCC	530	TRUE	TRUE	FALSE		FALSE	FALSE	null	null	97.3	100	null	null	null	15.56	DDA_Inclusion06				1024.74243:48922 1025.74578:0 1026.74914:0	NA			0	0	0	0	0	0	0	0	0	0	0	0	0	0	0	0	0	0	0	0	0	0	0	0	0	0	0	0	0	0	0	0	0	0	0	0	0	0	0	0	0	0	0	0	0	0	0	0	0	0	0	0	0	0	0	14817	0	0	0	0	0	0	0	0	0	0	0	0	0	0	0	0	0	0	0	0	0	0	0	0	0	0	0	0	0	0	0	0	0	0	0	0	0	0	0	0	0	0	0	19703	0	11590	21237	19054	22201	24059	23333	24430	11778	11215	20708	10334	24227	13698	15278	21841	13413	0	20203	13693	26298	17806	19224	0	0	0	0	0	0	0	0	0	0	0	0	0	0	0	0	0	18621	24432	17915	0	19171	0	0	0	0	0	0	0	0	0	0	0	0	0	0	0	0	0	0	0	0	0	0	0	0	0	0	1837	0	1765	0	0	0	0	0	0	0	0	0	0	0	0	1688	0	0	0	0	0	0	0	0	0	0	1842	0	0	0	30512	41505	38295	46213	46803	42494	48922	46883	0	0	0	0	0	0	0	0	0	0	0	0	19135	18490	20600	29811	0
Unk__19012	19012	9.766	829.801	w/o MS2:TG 15:0_18:1(d7)_15:0	UNKNOWN	NA	NA	[M+Na]+	adduct linked to 18858_[M+NH4]+	0.168	FALSE	14.28	829.798	C51H89D7O6	TG	YUNYDLOKHYJQAT-OTEPLKBXSA-N	C(OC(=O)CCCCCCCCCCCCCC)[C@](OC(CCCCCCC/C=C\CCCCCC([2H])([2H])C([2H])([2H])C([2H])([2H])[2H])=O)COC(CCCCCCCCCCCCCC)=O	530	TRUE	TRUE	FALSE		FALSE	FALSE	null	null	97.3	99.9	null	null	null	34.71	PNACIC_UnkLip_LTLE_P2_QE_C_POS_13Oct20_Lola-WCSH315112				829.80084:74429 830.80419:35458 831.80755:37879	NA			0	0	0	0	0	0	0	0	0	0	0	0	0	0	0	0	0	0	0	0	0	0	0	0	0	0	0	0	0	0	0	0	0	0	0	0	0	0	0	0	0	0	0	0	0	0	0	0	42478	44857	48870	46617	36995	41879	57899	59646	0	55192	46407	74429	61645	62979	59235	33632	35098	0	27572	0	0	0	32358	30002	34393	31993	32937	0	0	0	0	0	0	0	0	0	0	0	0	0	0	0	0	0	0	0	0	0	0	0	0	0	13104	0	0	0	0	0	0	22398	0	0	0	10591	0	0	0	0	0	0	14565	0	12423	0	0	0	0	0	0	0	0	0	0	0	0	0	0	0	0	0	0	0	0	0	0	0	0	0	0	0	0	0	0	0	0	0	0	0	0	0	0	0	0	0	0	0	1066	1081	1112	0	0	0	0	0	0	1542	1869	1616	1768	0	0	0	0	0	0	0	0	0	0	0	0	0	0	0	0	0	0	0	0	0	0	0	0	0	23477	0	0	25708	0	25546	26878	0	0	0	0	0	0	0	0	0	0	0	0	0	0	0	0	0
Unk__19177	19177	0.429	834.746	w/o MS2:TG 15:0_18:1(d7)_15:0	UNKNOWN	NA	NA	[M+H]+	ion correlated with 5602; ion correlated with 19734; ion correlated with 22218; ion correlated with 2572; ion correlated with 9029; ion correlated with 15787; ion correlated with 21810; ion correlated with 2471; ion correlated with 2877; ion correlated with 4361; ion correlated with 2799	0.013	FALSE	14.28	834.754	C51H89D7O6	TG	YUNYDLOKHYJQAT-OTEPLKBXSA-N	C(OC(=O)CCCCCCCCCCCCCC)[C@](OC(CCCCCCC/C=C\CCCCCC([2H])([2H])C([2H])([2H])C([2H])([2H])[2H])=O)COC(CCCCCCCCCCCCCC)=O	530	TRUE	TRUE	FALSE		FALSE	FALSE	null	null	71.6	99	null	null	null	12.2	03_Brain				834.74573:19381 835.74908:0 836.75244:0	NA			0	0	0	0	0	0	0	0	0	0	0	0	0	0	0	0	0	0	0	0	0	0	0	0	0	0	0	0	0	0	0	0	0	0	0	0	0	0	0	0	0	0	0	0	0	0	0	0	0	0	0	0	0	0	0	0	0	0	0	0	0	0	0	0	0	0	0	0	0	0	0	0	0	0	0	0	0	0	0	0	0	0	0	0	0	0	0	0	0	0	0	0	0	0	0	0	0	0	0	14689	18391	19381	0	0	0	0	0	0	0	0	0	0	0	0	0	0	0	0	0	0	0	0	0	0	0	0	0	0	0	0	0	0	0	0	0	0	0	0	0	0	0	0	0	0	0	0	0	0	0	0	0	0	0	0	0	0	0	0	0	0	0	0	0	0	0	0	0	0	0	0	0	0	0	0	0	0	0	0	0	0	0	0	0	0	0	0	0	0	0	0	0	0	0	0	0	0	0	0	0	0	0	0	0	0	0	0	0	0	0	0	0	0	0	0	0	0	0	0	0	0	0	0	0	0	0	0
Unk__25660	25660	9.654	1427.37	w/o MS2:TG 15:0_18:1_28:0;1O(FA 28:0)	UNKNOWN	NA	NA	[M+H]+		0.022	FALSE	17.46	1427.37	C92H176O8	TG_EST	CYXLNZQNIXASOI-UHFFFAOYSA-N	O=C(OCC(OC(=O)CCCCCCCC=CCCCCCCCC)COC(=O)CCCCCCCC(OC(=O)CCCCCCCCCCCCCCCCCCCCCCCCCCC)CCCCCCCCCCCCCCCCCCC)CCCCCCCCCCCCCC	530	TRUE	TRUE	FALSE		FALSE	FALSE	null	null	99.3	99.7	null	null	null	88.21	DDA_Inclusion08				1427.37146:140263 1428.37481:143974 1429.37817:127181	NA			0	0	0	0	0	0	0	0	0	0	0	0	0	0	0	0	0	0	0	0	0	0	0	0	0	0	0	0	0	0	0	0	0	0	0	0	0	0	0	0	0	0	0	0	0	0	0	0	0	0	0	0	0	0	0	0	0	0	0	0	0	0	0	0	0	0	0	0	0	0	0	0	0	0	0	0	0	0	0	0	0	0	0	0	0	0	0	0	0	0	0	0	0	0	0	0	0	0	0	0	5789	0	0	0	0	0	0	0	0	0	0	0	0	0	12925	0	0	0	0	0	0	0	0	0	0	0	0	0	0	0	0	0	0	0	0	0	0	0	0	0	0	0	0	0	0	0	0	0	0	0	0	0	0	0	0	0	0	0	0	0	0	0	0	0	0	0	0	0	0	0	0	0	0	0	0	0	0	0	0	0	0	0	0	0	0	0	0	0	0	0	0	0	0	0	0	0	0	0	0	0	0	0	0	0	21579	0	0	49786	0	140263	0	0	0	0	0	0	0	0	0	0	0	0	0	0	0	0
Unk__25078	25078	11.824	1232.98	w/o MS2:TG 15:0_18:2_22:6;1O(FA 22:6)	UNKNOWN	NA	NA	[M+H]+		0.004	FALSE	14.79	1232.98	C80H126O8	TG_EST	OMJSRNFKKRDQLK-UHFFFAOYSA-N	O=C(OCC(OC(=O)CCCCCCCC=CCC=CCCCCC)COC(=O)CC(OC(=O)CCC=CCC=CCC=CCC=CCC=CCC=CCC)C=CCC=CCC=CCC=CCC=CCC=CCC)CCCCCCCCCCCCCC	530	TRUE	TRUE	FALSE		FALSE	FALSE	null	null	95.8	100	null	null	null	1.24	01_Brain				1232.98206:1243 1233.98541:0 1234.98877:0	NA			0	0	0	0	0	0	0	0	0	0	0	0	0	0	0	0	0	0	0	0	0	0	0	0	0	0	0	0	0	0	0	0	0	0	0	0	0	0	0	0	0	0	0	0	0	0	0	0	0	0	0	0	0	0	0	0	0	0	0	0	0	0	0	0	0	0	0	0	0	0	0	0	0	0	0	0	0	0	0	0	0	0	0	0	0	0	0	0	0	0	0	0	0	0	0	0	0	0	0	1243	0	0	0	0	0	0	0	0	0	0	0	0	0	0	0	0	0	0	0	0	0	0	0	0	0	0	0	0	0	0	0	0	0	0	0	0	0	0	0	0	0	0	0	0	0	0	0	0	0	0	0	0	0	0	0	0	0	0	0	0	0	0	0	0	0	0	0	0	0	0	0	0	0	0	0	0	0	0	0	0	0	0	0	0	0	0	0	0	0	0	0	0	0	0	0	0	0	0	0	0	0	0	0	0	0	0	0	0	0	0	0	0	0	0	0	0	0	0	0	0	0	0	0	0	0	0
Unk__23781	23781	12.746	1044.81	w/o MS2:TG 15:0_22:2_22:5;4O	UNKNOWN	NA	NA	[M+Na]+	adduct linked to 23597_[M+H]+	0.133	FALSE	13.12	1044.81	C62H106O11	OxTG	HYLQQOKXYTYPRI-UHFFFAOYSA-N	O=C(OCC(OC(=O)CCCCCCCCCCCC=CCC=CCCCCC)COC(=O)CC(O)CC(O)C(O)C=CCC=CCC=CCC=CCC=CC(O)CO)CCCCCCCCCCCCCC	530	TRUE	TRUE	FALSE		FALSE	FALSE	null	null	99.4	100	null	null	null	53.95	DDA_Inclusion05				1044.80615:48637 1045.8095:0 1046.81286:0	NA			0	0	0	0	0	0	0	0	0	0	0	0	0	0	0	0	0	0	0	0	0	0	0	0	0	0	0	0	0	0	0	0	0	0	0	0	0	0	0	0	0	0	0	0	0	0	0	0	0	0	0	0	0	0	0	0	0	0	0	0	0	0	0	0	0	0	0	0	0	0	0	0	0	0	0	0	0	0	0	0	0	0	0	0	0	0	0	0	0	0	0	0	0	0	0	0	0	0	0	19473	20462	12309	7628	12679	0	20403	22251	14238	13973	13213	8168	14906	0	19094	15912	0	0	0	18867	0	0	0	15356	0	0	0	0	0	0	0	0	0	0	0	0	0	0	0	0	0	0	12105	0	14616	16146	13003	0	0	0	0	0	0	0	0	0	0	0	0	0	0	0	0	0	0	0	0	0	0	0	0	0	0	0	0	0	0	0	0	0	0	0	0	0	0	0	0	0	0	0	0	0	0	0	0	0	0	0	0	0	0	0	17586	0	0	31575	44808	48637	41810	35364	43839	0	0	0	0	0	0	0	0	0	0	0	0	10993	19096	17941	0
Unk__25578	25578	10.002	1383.22	w/o MS2:TG 15:0_22:3_22:6;1O(FA 28:0)	UNKNOWN	NA	NA	[M+NH4]+	adduct linked to 25588_[M+]+	0.066	FALSE	16.86	1383.21	C90H156O8	TG_EST	ZYCUBTAMHOCMTD-UHFFFAOYSA-N	O=C(OCC(OC(=O)CCCCCCCCC=CCC=CCC=CCCCCC)COC(=O)CC(OC(=O)CCCCCCCCCCCCCCCCCCCCCCCCCCC)C=CCC=CCC=CCC=CCC=CCC=CCC)CCCCCCCCCCCCCC	530	TRUE	TRUE	FALSE		FALSE	FALSE	null	null	83	99.8	null	null	null	126.59	01_Brain				1383.21985:126345 1384.2232:151809 1385.22656:39166	NA			0	0	0	0	0	0	0	0	0	0	0	0	0	0	0	0	0	0	0	0	0	0	0	0	0	0	0	0	0	0	0	0	0	0	0	0	0	0	0	0	0	0	0	0	0	0	0	0	0	0	0	0	0	0	0	0	0	0	0	0	0	0	0	0	0	0	0	0	0	0	0	0	0	0	0	0	0	0	0	0	0	0	0	0	0	0	0	0	0	0	0	0	0	0	0	0	0	0	0	126345	115308	121067	0	0	0	42933	39097	35584	0	0	0	0	0	0	0	0	0	0	0	0	33926	48502	50868	0	0	0	0	0	0	0	0	0	0	0	0	0	0	0	0	0	13882	14527	27995	0	0	0	0	0	0	0	0	0	0	0	0	0	0	0	0	0	0	0	0	0	0	0	0	0	0	0	0	0	0	0	0	0	0	0	0	0	0	0	0	0	0	0	0	0	0	0	0	0	0	0	0	0	0	0	0	0	0	0	0	0	41543	31470	0	29765	0	0	0	0	0	0	0	0	0	0	0	0	0	0	0	0	0	0
Unk__23568	23568	11.543	1020.75	w/o MS2:TG 15:0_22:5_22:6;4O	UNKNOWN	NA	NA	[M+H]+		0.018	FALSE	11.95	1020.75	C62H98O10	OxTG	MIKAOKGQVHHIBY-UHFFFAOYSA-N	O=C(OCC(OC(=O)CCCCCC=CCC=CCC=CCC=CCC=CCC)COC(=O)CCC(O)C=CC(O)C=CC=CC=CC(O)CC=CCC=CC(O)C)CCCCCCCCCCCCCC	530	TRUE	TRUE	FALSE		FALSE	FALSE	null	null	99.6	100	null	null	null	13.21	DDA				1020.75067:71851 1021.75402:0 1022.75738:0	NA			0	0	0	0	0	0	0	0	0	0	0	0	0	0	0	0	0	0	0	0	0	0	0	0	0	0	0	0	0	0	0	0	0	0	0	0	0	0	0	0	0	0	0	0	0	0	0	0	0	0	0	0	0	0	0	0	0	0	0	0	0	0	0	0	0	0	0	0	0	0	0	0	0	0	0	0	0	0	0	0	0	0	0	0	0	0	0	0	0	0	0	0	0	0	0	0	0	0	0	0	0	0	0	0	0	0	0	0	0	0	38278	12683	0	0	0	0	0	0	0	0	0	0	0	0	0	0	0	0	0	0	0	0	0	0	0	0	0	0	0	0	0	0	0	0	0	0	0	0	0	0	0	0	0	0	0	0	0	0	0	0	0	0	0	0	0	0	0	0	0	0	0	0	0	0	0	0	0	0	0	0	0	0	0	0	0	0	0	0	0	0	0	0	0	0	0	0	0	0	0	0	0	71851	0	55209	0	0	0	0	0	0	0	0	0	0	0	0	0	0	0	0	0	0	0	0	0	0
Unk__23555	23555	11.161	1018.73	w/o MS2:TG 15:0_22:6_22:6;4O	UNKNOWN	NA	NA	[M+H]+		0.018	FALSE	11.84	1018.73	C62H96O10	OxTG	JNTJMLKWXKUIQW-UHFFFAOYSA-N	O=C(OCC(OC(=O)CCC=CCC=CCC=CCC=CCC=CCC=CCC)COC(=O)CCC(O)C=CC(O)C=CC=CC=CC(O)CC=CCC=CC(O)C)CCCCCCCCCCCCCC	530	TRUE	TRUE	FALSE		FALSE	FALSE	null	null	99.6	100	null	null	null	14.07	03_Liver				1018.73328:34061 1019.73663:0 1020.73999:0	NA			0	0	0	0	0	0	0	0	0	0	0	0	0	0	0	0	0	0	0	0	0	0	0	0	0	0	0	0	0	0	0	0	0	0	0	0	0	0	0	0	0	0	0	0	0	0	0	0	0	0	0	0	0	0	0	0	0	0	0	0	0	0	0	0	0	0	0	0	0	0	0	0	0	0	0	0	0	0	0	0	0	0	0	0	0	0	0	0	0	0	0	0	0	0	0	0	0	0	0	6107	0	0	0	0	0	0	0	34061	0	0	0	0	0	0	0	0	15738	0	0	0	0	0	0	0	0	0	0	0	0	0	0	0	0	0	0	0	0	0	0	0	0	21261	0	0	0	0	0	0	0	0	0	0	0	0	0	0	0	0	0	0	0	0	0	0	0	0	0	0	0	0	0	0	0	0	0	0	0	0	0	0	0	0	0	0	0	0	0	0	0	0	0	0	0	0	0	0	0	0	0	0	0	0	0	0	0	0	0	0	0	0	0	0	0	0	0	0	0	0	0	0	0	0	0	0	0	0
Unk__19796	19796	5.259	852.621	w/o MS2:TG 15:0_8:0_22:5;4O	UNKNOWN	NA	NA	[M+H]+	similar chromatogram in higher mz_22887	0.168	TRUE	9.29	852.62	C48H82O11	OxTG	LWUJRARBUKDDBD-UHFFFAOYSA-N	O=C(OCC(OC(=O)CCCCCCC)COC(=O)CC(O)CC(O)C(O)C=CCC=CCC=CCC=CCC=CC(O)CO)CCCCCCCCCCCCCC	530	TRUE	TRUE	FALSE		FALSE	FALSE	null	null	99.4	99.9	null	null	null	2752.98	PNACIC_UnkLip_LTLE_P2_QE_A_POS_13Oct20_Lola-WCSH315112				852.62134:2974648 853.62469:1914984 854.62805:345538	79.90885:5171 83.37045:5525 86.09694:65542 104.1076:8914 123.72816:6522 124.99982:25782 184.07318:943992 211.67122:23107 211.6953:9472 444.87003:5417 808.58447:102128			0	0	149909	0	0	0	351143	202664	165457	0	0	0	0	0	0	133071	0	0	0	0	71705	0	0	0	0	0	0	0	0	0	0	0	0	0	0	0	0	0	0	0	0	0	0	0	0	0	0	0	541868	577995	588318	0	0	0	225334	270499	226795	2974648	2595899	2082858	122472	118536	129005	344027	439260	356951	482826	445436	525941	218565	181811	199681	384057	363051	434807	0	0	0	0	0	0	0	0	0	0	0	0	0	0	0	0	0	0	0	1907	0	0	0	0	0	0	40366	0	0	0	104349	0	0	0	0	0	26189	0	0	0	0	0	21570	0	0	15959	0	0	0	0	0	182290	0	0	0	0	0	0	0	0	0	0	0	0	0	0	0	0	0	0	0	0	0	0	118458	0	0	0	0	0	0	0	0	0	0	0	0	0	0	0	0	0	0	0	0	0	0	0	0	0	0	0	0	0	0	0	0	0	0	0	0	0	0	0	0	0	0	0	0	0	0	0	0	0	0	0	0	0	0	0	0	0	0	0	0	0	0	0	0	0	0	0	0	0	0	0	0	0	0	0	0
Unk__23088	23088	8.347	978.667	w/o MS2:TG 15:2_18:5_22:5;4O	UNKNOWN	NA	NA	[M+H]+		0.009	FALSE	10.32	978.667	C58H88O11	OxTG	XXYMPDMGZCNDOY-UHFFFAOYSA-N	O=C(OCC(OC(=O)CC=CCC=CCC=CCC=CCC=CCC)COC(=O)CC(O)CC(O)C(O)C=CCC=CCC=CCC=CCC=CC(O)CO)CCCCCCC=CCC=CCCC	530	TRUE	TRUE	FALSE		FALSE	FALSE	null	null	100	100	null	null	null	6.7	02_Brain				978.66681:7587 979.67016:0 980.67352:0	NA			0	0	0	0	0	0	0	0	0	0	0	0	0	0	0	0	0	0	0	0	0	0	0	0	0	0	0	0	0	0	0	0	0	0	0	0	0	0	0	0	0	0	0	0	0	0	0	0	0	0	0	0	0	0	0	0	0	0	0	0	0	0	0	0	0	0	0	0	0	0	0	0	0	0	0	0	0	0	0	0	0	0	0	0	0	0	0	0	0	0	0	0	0	0	0	0	0	0	0	6550	7587	0	0	0	0	0	0	0	0	0	0	0	0	0	0	0	0	0	0	0	0	0	0	0	0	0	0	0	0	0	0	0	0	0	0	0	0	0	0	0	0	0	0	0	0	0	0	0	0	0	0	0	0	0	0	0	0	0	0	0	0	0	0	0	0	0	0	0	0	0	0	0	0	0	0	0	0	0	0	0	0	0	0	0	0	0	0	0	0	0	0	0	0	0	0	0	0	0	0	0	0	0	0	0	0	0	0	0	0	0	0	0	0	0	0	0	0	0	0	0	0	0	0	0	0	0
Unk__22416	22416	7.047	942.682	w/o MS2:TG 15:2_19:5_22:6;2O	UNKNOWN	NA	NA	[M+Na]+	adduct linked to 21863_[M+H]+	0.066	FALSE	11.94	942.682	C59H88O8	OxTG	IDOBRGPABWDMCJ-UHFFFAOYSA-N	O=C(OCC(OC(=O)CCC=CCC=CCC=CCC=CCC=CCC)COC(=O)CCCCCCC=CCC=CCCC)CCC=CCC=CCC=CC=CC(O)CC=CCC=CC(O)C	530	TRUE	TRUE	FALSE		FALSE	FALSE	null	null	100	99.9	null	null	null	5.14	NIH_Lip_Std_CSH_POS_Plasmapool_02				942.68176:58104 943.68511:0 944.68847:0	NA			0	0	0	0	0	0	0	0	0	0	0	0	0	0	0	0	0	0	0	0	0	0	0	0	0	0	0	0	0	0	0	0	0	0	0	0	0	0	0	0	0	0	0	0	0	0	0	0	0	0	0	0	0	0	0	0	0	0	0	0	0	0	18415	0	0	0	0	0	0	0	0	0	0	0	0	0	0	0	0	0	0	0	0	0	0	0	0	0	0	0	0	0	0	0	0	0	0	0	0	0	0	0	0	0	0	0	0	3755	0	0	15101	0	0	10149	8017	13941	12562	0	9566	0	15514	0	0	0	0	0	0	0	0	0	0	0	0	0	0	0	0	0	0	0	0	11080	0	0	0	0	58104	0	0	0	0	48196	0	0	0	0	0	0	0	0	0	0	0	0	0	0	0	0	0	0	0	0	0	0	0	0	0	0	0	0	0	0	0	0	0	0	0	0	0	0	0	0	0	0	0	0	0	0	0	0	0	0	37678	0	34763	0	38911	0	0	0	0	0	0	0	0	0	0	0	0	0	0	0	0	0	0	0
Unk__23521	23521	12.548	1014.7	w/o MS2:TG 15:2_22:6_22:6;4O	UNKNOWN	NA	NA	[M+H]+		0.058	FALSE	11.07	1014.7	C62H92O10	OxTG	RVFPCAYRBFZAKW-UHFFFAOYSA-N	O=C(OCC(OC(=O)CCC=CCC=CCC=CCC=CCC=CCC=CCC)COC(=O)CCC(O)C=CC(O)C=CC=CC=CC(O)CC=CCC=CC(O)C)CCCCCCC=CCC=CCCC	530	TRUE	TRUE	FALSE		FALSE	FALSE	null	null	99.9	100	null	null	null	6.66	QC02				1014.70245:32403 1015.7058:0 1016.70916:0	NA			0	0	0	0	0	0	0	0	0	0	0	0	0	0	0	0	0	0	0	0	0	0	0	0	0	0	0	0	0	0	0	0	0	0	0	0	0	0	0	0	0	0	0	0	0	0	0	0	0	0	0	0	0	0	0	0	0	0	0	0	0	0	0	0	0	0	0	0	0	0	0	0	0	0	0	0	0	0	0	0	0	0	0	0	0	0	0	0	0	0	0	0	0	0	0	0	0	0	0	0	0	4732	6312	0	5154	0	0	6335	0	0	0	0	0	0	0	5074	0	0	0	0	0	6129	11254	0	0	0	0	0	0	0	0	0	0	0	0	0	0	0	0	0	0	32403	0	0	4949	0	0	0	0	0	0	0	0	0	0	0	0	0	0	0	0	0	0	0	0	0	0	0	0	0	0	0	0	0	0	0	0	0	0	0	0	0	0	0	0	0	0	0	0	0	0	0	0	0	0	0	0	0	0	0	0	0	0	18186	0	8577	0	0	0	15723	0	0	0	0	0	0	0	0	0	0	0	5615	0	0	0	0
Unk__16659	16659	3.428	760.552	w/o MS2:TG 15:3_15:4_15:4	UNKNOWN	NA	NA	[M+H]+		0.044	FALSE	10.99	760.551	C48H70O6	TG	ARXCUJZUGSMKMT-UHFFFAOYSA-N	O=C(OCC(OC(=O)CC=CCC=CCC=CCC=CCC)COC(=O)CCCCC=CCC=CCC=CCC)CC=CCC=CCC=CCC=CCC	530	TRUE	TRUE	FALSE		FALSE	FALSE	null	null	99.8	99.7	null	null	null	126.34	NIH_Lip_Std_CSH_POS_Heart_02				760.5517:66356 761.55505:0 762.55841:0	NA			0	0	0	38968	66356	59133	0	0	0	0	0	0	0	0	0	0	0	0	0	0	0	0	0	0	0	0	0	0	0	0	0	0	0	0	0	0	0	0	0	0	0	0	0	0	0	0	0	0	0	0	0	0	0	0	0	0	0	0	0	0	0	0	0	0	0	0	0	0	0	0	0	0	0	0	0	0	0	0	0	1397	1477	0	0	0	0	0	0	0	0	0	0	0	0	0	0	0	0	0	0	0	0	0	0	0	22827	0	0	0	0	0	0	0	0	0	0	0	0	0	0	0	0	0	0	0	0	0	0	0	0	0	0	0	0	0	0	0	0	0	0	0	0	0	0	0	0	0	0	0	0	0	0	0	0	0	0	0	0	0	0	0	0	0	0	0	0	0	0	0	0	0	0	0	0	0	0	0	0	0	1304	0	1701	1543	1756	0	0	0	0	0	0	0	0	0	0	0	0	0	0	0	0	0	0	0	0	0	0	0	0	0	0	0	0	0	0	0	0	0	0	0	0	0	0	0	0	0	0	0
Unk__17165	17165	6.97	776.546	w/o MS2:TG 15:3_15:4_15:4;1O	UNKNOWN	NA	NA	[M+H]+		0.004	FALSE	9.41	776.546	C48H70O7	OxTG	JQDARGYGTQTAHV-UHFFFAOYSA-N	O=C(OCC(OC(=O)CC=CCC=CCC=CCC=CCC)COC(=O)CCCCC=CCC=CCC=CCC)CC=CCC=CCC=CCC=CCCO	530	TRUE	TRUE	FALSE		FALSE	FALSE	null	null	100	100	null	null	null	3.27	DDA_Inclusion04				776.54572:65412 777.54907:0 778.55243:0	NA			0	0	0	0	0	0	0	0	0	0	0	0	0	0	0	0	0	0	0	0	0	0	0	0	0	0	0	0	0	0	0	0	0	0	0	0	0	0	0	0	0	0	0	0	0	0	0	0	0	0	0	0	0	0	0	0	0	0	0	0	0	0	0	0	0	0	0	0	0	0	0	0	0	0	0	0	0	0	0	0	0	0	0	0	0	0	0	0	0	0	0	0	0	0	0	0	0	0	0	0	0	0	0	0	0	0	0	0	0	0	0	0	0	0	0	0	0	0	0	0	0	0	0	0	0	0	0	0	0	0	0	0	0	0	0	0	0	0	0	0	0	0	0	0	0	0	0	0	0	0	0	0	0	0	0	0	0	0	0	0	0	0	0	0	0	0	0	0	0	0	0	0	0	0	0	0	0	0	0	0	0	0	0	0	0	0	0	0	0	0	0	0	0	0	0	0	0	0	0	0	0	0	0	0	0	65412	0	0	0	0	0	0	0	0	0	0	0	0	0	0	0	0	0	0	0	0
Unk__17166	17166	5.406	776.552	w/o MS2:TG 15:3_15:4_15:4;1O	UNKNOWN	NA	NA	[M+H]+	similar chromatogram in higher mz_17386	0.097	FALSE	9.41	776.546	C48H70O7	OxTG	JQDARGYGTQTAHV-UHFFFAOYSA-N	O=C(OCC(OC(=O)CC=CCC=CCC=CCC=CCC)COC(=O)CCCCC=CCC=CCC=CCC)CC=CCC=CCC=CCC=CCCO	530	TRUE	TRUE	FALSE		FALSE	FALSE	null	null	85.4	99.9	null	null	null	64.44	NIH_Lip_Std_CSH_POS_TissuePool_IE_4				776.55164:1163967 777.55499:151555 778.55835:667939	NA			0	0	0	0	0	0	0	0	0	0	0	0	0	0	256279	257381	151461	0	0	0	0	0	0	0	0	0	0	0	0	0	0	0	0	0	0	0	0	0	0	0	0	0	0	0	0	0	0	0	0	0	0	0	0	0	507616	548387	473331	0	0	95164	0	0	0	0	0	0	0	0	0	0	0	0	0	0	0	0	0	0	0	0	19594	0	9136	0	0	0	0	0	0	0	0	0	0	0	0	0	0	0	0	0	0	0	482335	430763	440536	0	0	0	34672	0	0	0	0	33959	42717	0	37585	0	0	0	0	26014	0	0	0	0	0	0	0	0	0	0	0	0	0	0	0	0	0	0	0	0	0	0	0	377721	0	0	269409	0	0	210749	0	0	0	1163967	0	0	0	0	0	0	0	0	0	0	0	0	0	0	0	0	0	0	0	0	0	0	0	0	0	0	0	0	0	7579	0	0	0	0	0	0	0	0	0	0	0	0	0	0	0	0	0	0	0	0	0	0	0	0	0	0	0	0	0	0	0	0	0	0	0	0	0	0	0	0
Unk__17260	17260	4.701	779.528	w/o MS2:TG 15:3_15:4_16:4	UNKNOWN	NA	NA	[M+H]+		0.062	FALSE	11.36	779.522	C49H72O6	TG	UVNUOFQGDMXXDX-UHFFFAOYSA-N	O=C(OCC(OC(=O)CC=CCC=CCC=CCC=CCC)COC(=O)CCCCC=CCC=CCC=CCC)CCC=CCC=CCC=CCC=CCC	530	TRUE	TRUE	FALSE		FALSE	FALSE	null	null	84.5	99.8	null	null	null	27.49	PNACIC_UnkLip_LTLE_P2_QE_C_POS_13Oct20_Lola-WCSH315112				779.52789:157397 780.53124:0 781.5346:0	NA			0	0	0	0	0	0	0	0	0	0	0	0	0	0	0	0	0	0	0	0	0	0	0	0	0	0	0	0	0	0	0	0	0	0	0	0	0	0	0	0	0	0	0	0	0	0	0	0	0	0	0	0	0	0	0	0	0	0	0	157397	0	0	0	0	0	0	0	0	0	0	0	0	0	0	0	0	0	0	6476	0	6046	0	0	0	0	0	0	0	0	0	0	0	0	0	0	0	0	0	0	0	0	0	0	0	0	0	93476	100109	0	0	0	59331	0	0	0	0	0	37682	0	34286	0	0	0	0	0	0	0	0	0	0	0	0	0	0	0	0	0	0	0	0	0	0	0	0	0	0	0	0	0	0	0	0	0	0	0	0	0	0	0	0	0	0	0	0	0	0	0	0	0	0	0	0	0	0	0	0	0	0	0	0	0	0	0	0	0	0	0	0	0	0	0	0	0	0	0	0	0	0	0	0	0	0	78415	71978	0	76979	79888	0	76988	77681	0	0	0	0	0	0	0	0	0	0	0	0	0	0	0	0
Unk__19124	19124	6.143	833.565	w/o MS2:TG 15:3_15:4_20:5	UNKNOWN	NA	NA	[M+H]+	adduct linked to 19714_[M+NH4]+	0.009	FALSE	12.46	833.569	C53H78O6	TG	HBLUBDABDLIHCP-UHFFFAOYSA-N	O=C(OCC(OC(=O)CC=CCC=CCC=CCC=CCC)COC(=O)CCCCC=CCC=CCC=CCC)CCCC=CCC=CCC=CCC=CCC=CCC	530	TRUE	TRUE	FALSE		FALSE	FALSE	null	null	90.3	99.8	null	null	null	10.4	PNACIC_UnkLip_HTLE_P2_QE_C_POS_13Oct20_Lola-WCSH315112				833.56458:128809 834.56793:111945 835.57129:76177	NA			0	0	0	0	0	0	0	0	0	0	0	0	0	0	0	0	0	0	0	0	0	0	0	0	0	0	0	0	0	0	0	0	0	0	0	0	0	0	0	0	0	0	0	0	0	0	0	0	0	0	0	0	0	0	127314	0	128809	0	0	0	0	0	0	0	0	0	0	0	0	0	0	0	0	0	0	0	0	0	0	0	0	0	0	0	0	0	0	0	0	0	0	0	0	0	0	0	0	0	0	0	0	0	0	0	0	0	0	0	0	0	0	0	0	0	0	0	0	0	0	0	0	0	0	0	0	0	0	0	0	0	0	0	0	0	0	0	0	0	0	0	0	0	0	0	0	0	0	0	0	0	0	0	0	0	0	0	0	0	0	0	0	0	0	0	0	0	0	0	0	0	0	0	0	0	0	0	0	0	0	0	0	0	0	0	0	0	0	0	0	0	0	0	0	0	0	0	0	0	0	0	0	0	0	0	0	0	0	0	0	0	0	0	0	0	0	0	0	0	0	0	0	0	0	0	0	0
Unk__19507	19507	4.705	844.614	w/o MS2:TG 15:3_15:4_20:5;1O	UNKNOWN	NA	NA	[M+H]+		0.243	FALSE	11.2	844.609	C53H78O7	OxTG	BUGKEBVOFTZXEW-UHFFFAOYSA-N	O=C(OCC(OC(=O)CC=CCC=CCC=CCC=CCC)COC(=O)CCCCC=CCC=CCC=CCC)CCCC=CC(O)C=CCC=CCC=CCC=CCC	530	TRUE	TRUE	FALSE		FALSE	FALSE	null	null	86.9	99.7	null	null	null	60.72	01_Muscle				844.61389:1523696 845.61724:948747 846.6206:297107	NA			0	0	0	0	0	0	0	0	0	0	0	0	0	0	0	0	0	0	0	0	0	0	0	0	0	0	0	0	0	0	0	0	0	0	0	0	0	0	0	0	0	0	1177	0	0	0	0	0	0	0	0	0	17338	0	0	0	0	0	0	123959	23451	0	0	0	0	22019	0	0	0	0	0	20573	0	0	0	1347	0	0	0	0	0	3238	3097	2901	0	2162	0	7650	2063	7278	8625	0	8661	9013	0	8668	0	8910	0	0	0	0	0	0	0	0	43938	0	1523696	1358820	1344331	81999	0	73753	83882	83066	107848	67022	61734	58468	111722	103315	76472	0	0	0	31965	0	0	0	0	0	0	0	0	0	0	0	8466	8735	236372	219155	211854	223772	229124	175471	0	0	0	0	0	0	0	0	0	0	0	0	0	0	0	0	0	0	0	0	0	0	0	0	0	0	0	0	0	0	0	0	0	0	0	0	0	0	0	0	0	0	0	0	0	0	0	0	0	0	0	0	0	6420	6295	293930	340368	294138	324557	301772	337744	299083	307444	297504	9042	0	0	0	0	0	0	0	0	0	0	0	0	0	0	0
Unk__22268	22268	0.408	936.613	w/o MS2:TG 15:3_15:4_22:5;4O	UNKNOWN	NA	NA	[M+2H]2+	ion correlated with 16983	0.035	FALSE	9.47	936.62	C55H82O11	OxTG	WKDXGLVCXUKAPG-UHFFFAOYSA-N	O=C(OCC(OC(=O)CC=CCC=CCC=CCC=CCC)COC(=O)CC(O)CC(O)C(O)C=CCC=CCC=CCC=CCC=CC(O)CO)CCCCC=CCC=CCC=CCC	530	TRUE	TRUE	FALSE		FALSE	FALSE	null	null	83	99.6	null	null	null	902.46	NIH_Lip_Std_CSH_POS_Muscle_02				936.6134:177134 937.61675:129947 938.62011:0	NA			0	0	0	0	0	0	0	0	0	147180	177134	143963	0	0	0	0	0	0	0	0	0	0	0	0	0	0	0	0	0	0	0	0	0	0	0	0	0	0	0	0	0	0	0	0	0	0	0	0	0	0	0	0	0	0	0	0	0	0	0	0	0	28537	45868	0	0	0	0	0	0	0	0	0	0	0	0	0	0	0	0	0	0	0	0	0	0	0	0	0	0	0	0	0	0	0	0	0	0	0	0	0	0	0	0	0	0	0	0	0	0	0	0	0	0	0	0	0	0	0	0	0	0	0	0	0	0	0	0	29590	0	0	0	0	0	0	0	0	0	0	0	0	0	0	0	0	0	0	0	0	0	0	0	0	0	38060	0	30808	0	0	0	0	0	0	0	0	0	0	0	0	0	0	0	0	0	0	0	0	0	0	0	0	0	0	0	0	0	0	0	0	0	0	0	0	0	0	0	0	0	0	0	0	0	0	0	0	0	0	0	0	0	0	0	0	0	0	0	0	0	0	0	0	0	0	0	0	0	0
Unk__22270	22270	6.79	936.618	w/o MS2:TG 15:3_15:4_22:5;4O	UNKNOWN	NA	NA	[M+H]+		0.018	FALSE	9.47	936.62	C55H82O11	OxTG	WKDXGLVCXUKAPG-UHFFFAOYSA-N	O=C(OCC(OC(=O)CC=CCC=CCC=CCC=CCC)COC(=O)CC(O)CC(O)C(O)C=CCC=CCC=CCC=CCC=CC(O)CO)CCCCC=CCC=CCC=CCC	530	TRUE	TRUE	FALSE		FALSE	FALSE	null	null	98.3	100	null	null	null	18.41	DDA_Inclusion08				936.61768:106243 937.62103:74155 938.62439:11546	NA			0	0	0	0	0	0	0	0	0	0	0	0	0	0	0	0	0	0	0	0	0	0	0	0	0	0	0	0	0	0	0	0	0	0	0	0	0	0	0	0	0	0	0	0	0	0	0	0	0	0	0	0	0	0	0	0	0	0	0	0	0	0	0	0	0	0	0	0	0	0	0	0	0	0	0	0	0	0	0	0	0	0	0	0	0	0	0	0	0	0	0	0	0	0	0	0	0	0	0	14091	0	0	0	0	0	0	0	0	0	0	0	0	0	0	0	0	0	0	0	0	0	0	0	0	0	0	0	0	0	0	0	0	0	0	0	0	0	0	0	0	0	0	0	0	0	0	0	0	0	0	0	0	0	0	0	0	0	0	0	0	0	0	0	0	0	0	0	0	0	0	0	0	0	0	2633	2384	0	0	0	0	0	0	0	0	0	0	0	0	0	0	0	0	0	0	0	0	0	0	0	0	0	0	0	0	0	0	0	0	0	106243	0	0	0	0	0	0	0	0	0	0	0	0	0	0	0	0
Unk__20012	20012	3.43	859.591	w/o MS2:TG 15:3_15:4_22:6	UNKNOWN	NA	NA	[M+H]+		0.009	FALSE	12.57	859.585	C55H80O6	TG	VKKMLLAQNXERDV-UHFFFAOYSA-N	O=C(OCC(OC(=O)CC=CCC=CCC=CCC=CCC)COC(=O)CCCCC=CCC=CCC=CCC)CCC=CCC=CCC=CCC=CCC=CCC=CCC	530	TRUE	TRUE	FALSE		FALSE	FALSE	null	null	81.8	99.6	null	null	null	5.7	NIH_Lip_Std_CSH_POS_Liver_02				859.59106:130404 860.59441:0 861.59777:115631	NA			0	0	0	0	0	0	0	130404	88384	0	0	0	0	0	0	0	0	0	0	0	0	0	0	0	0	0	0	0	0	0	0	0	0	0	0	0	0	0	0	0	0	0	0	0	0	0	0	0	0	0	0	0	0	0	0	0	0	0	0	0	0	0	0	0	0	0	0	0	0	0	0	0	0	0	0	0	0	0	0	0	0	0	0	0	0	0	0	0	0	0	0	0	0	0	0	0	0	0	0	0	0	0	0	0	0	0	0	0	0	0	0	0	0	0	0	0	0	0	0	0	0	0	0	0	0	0	0	0	0	0	0	0	0	0	0	0	0	0	0	0	0	0	0	0	0	0	0	0	0	0	0	0	0	0	0	0	0	0	0	0	0	0	0	0	0	0	0	0	0	0	0	0	0	0	0	0	0	0	0	0	0	0	0	0	0	0	0	0	0	0	0	0	0	0	0	0	0	0	0	0	0	0	0	0	0	0	0	0	0	0	0	0	0	0	0	0	0	0	0	0	0	0	0	0	0	0
Unk__21661	21661	6.061	913.625	w/o MS2:TG 15:3_15:4_26:7	UNKNOWN	NA	NA	[M+H]+	ion correlated with 1190; ion correlated with 6901; ion correlated with 2839; ion correlated with 26227	0.004	FALSE	13.04	913.632	C59H86O6	TG	HCYVZVMCGJYJOF-UHFFFAOYSA-N	O=C(OCC(OC(=O)CC=CCC=CCC=CCC=CCC)COC(=O)CCCCC=CCC=CCC=CCC)CCCC=CCC=CCC=CCC=CCC=CCC=CCC=CCC	530	TRUE	TRUE	FALSE		FALSE	FALSE	null	null	80.1	99.8	null	null	null	2006.66	NIH_Lip_Std_CSH_POS_Brain_02				913.62506:100333 914.62841:0 915.63177:0	NA			0	100333	0	0	0	0	0	0	0	0	0	0	0	0	0	0	0	0	0	0	0	0	0	0	0	0	0	0	0	0	0	0	0	0	0	0	0	0	0	0	0	0	0	0	0	0	0	0	0	0	0	0	0	0	0	0	0	0	0	0	0	0	0	0	0	0	0	0	0	0	0	0	0	0	0	0	0	0	0	0	0	0	0	0	0	0	0	0	0	0	0	0	0	0	0	0	0	0	0	0	0	0	0	0	0	0	0	0	0	0	0	0	0	0	0	0	0	0	0	0	0	0	0	0	0	0	0	0	0	0	0	0	0	0	0	0	0	0	0	0	0	0	0	0	0	0	0	0	0	0	0	0	0	0	0	0	0	0	0	0	0	0	0	0	0	0	0	0	0	0	0	0	0	0	0	0	0	0	0	0	0	0	0	0	0	0	0	0	0	0	0	0	0	0	0	0	0	0	0	0	0	0	0	0	0	0	0	0	0	0	0	0	0	0	0	0	0	0	0	0	0	0	0	0	0	0
Unk__23586	23586	7.258	1021.73	w/o MS2:TG 15:3_15:4_34:9	UNKNOWN	NA	NA	[M+H]+	ion correlated with 16336; ion correlated with 15018; ion correlated with 1055; ion correlated with 20766; ion correlated with 18322; ion correlated with 18364	0.004	FALSE	13.6	1021.73	C67H98O6	TG	ZJLNTTPBZIQWPR-UHFFFAOYSA-N	O=C(OCC(OC(=O)CC=CCC=CCC=CCC=CCC)COC(=O)CCCCCC=CCC=CCC=CCC=CCC=CCC=CCC=CCC=CCC=CCC)CCCCC=CCC=CCC=CCC	530	TRUE	TRUE	FALSE		FALSE	FALSE	null	null	79.5	99.8	null	null	null	7.93	01_Brain				1021.73236:8388 1022.73571:0 1023.73907:0	NA			0	0	0	0	0	0	0	0	0	0	0	0	0	0	0	0	0	0	0	0	0	0	0	0	0	0	0	0	0	0	0	0	0	0	0	0	0	0	0	0	0	0	0	0	0	0	0	0	0	0	0	0	0	0	0	0	0	0	0	0	0	0	0	0	0	0	0	0	0	0	0	0	0	0	0	0	0	0	0	0	0	0	0	0	0	0	0	0	0	0	0	0	0	0	0	0	0	0	0	8388	0	0	0	0	0	0	0	0	0	0	0	0	0	0	0	0	0	0	0	0	0	0	0	0	0	0	0	0	0	0	0	0	0	0	0	0	0	0	0	0	0	0	0	0	0	0	0	0	0	0	0	0	0	0	0	0	0	0	0	0	0	0	0	0	0	0	0	0	0	0	0	0	0	0	0	0	0	0	0	0	0	0	0	0	0	0	0	0	0	0	0	0	0	0	0	0	0	0	0	0	0	0	0	0	0	0	0	0	0	0	0	0	0	0	0	0	0	0	0	0	0	0	0	0	0	0
Unk__20460	20460	9.344	874.619	w/o MS2:TG 15:3_16:4_20:5;2O	UNKNOWN	NA	NA	[M+H]+		0.013	FALSE	10.54	874.619	C54H80O8	OxTG	KIDZRNDCPIIDFJ-UHFFFAOYSA-N	O=C(OCC(OC(=O)CCC=CCC=CCC=CCC=CCC)COC(=O)CCCCC=CCC=CCC=CCC)CCCC=CCC=CCC(O)C=CC=CC=CC(O)CC	530	TRUE	TRUE	FALSE		FALSE	FALSE	null	null	99.9	100	null	null	null	5.79	QC02				874.61859:22610 875.62194:0 876.6253:0	NA			0	0	0	0	0	0	0	0	0	0	0	0	0	0	0	0	0	0	0	0	0	0	0	0	0	0	0	0	0	0	0	0	0	0	0	0	0	0	0	0	0	0	0	0	0	0	0	0	0	0	0	0	0	0	0	0	0	0	0	0	0	0	0	0	0	0	0	0	0	0	0	0	0	0	0	0	0	0	0	0	0	0	0	0	0	0	0	0	0	0	0	0	0	0	0	0	0	0	0	13210	0	11463	0	0	0	0	0	0	0	0	0	0	0	0	0	0	0	0	0	0	0	0	0	0	0	0	0	0	0	0	0	0	0	0	0	0	0	0	0	0	0	22610	0	0	0	0	0	0	0	0	0	0	0	0	0	0	0	0	0	0	0	0	0	0	0	0	0	0	0	0	0	0	0	0	0	0	0	0	0	0	0	0	0	0	0	0	0	0	0	0	0	0	0	0	0	0	0	0	0	0	0	0	0	0	0	0	0	0	0	0	0	0	0	0	0	0	0	0	0	0	0	0	0	0	0	0
Unk__22164	22164	6.818	932.625	w/o MS2:TG 15:3_16:4_22:6;4O	UNKNOWN	NA	NA	[M+H]+		0.049	FALSE	9.13	932.625	C56H82O10	OxTG	QZAPLFKAUXWAJO-UHFFFAOYSA-N	O=C(OCC(OC(=O)CCC=CCC=CCC=CCC=CCC)COC(=O)CCC(O)C=CC(O)C=CC=CC=CC(O)CC=CCC=CC(O)C)CCCCC=CCC=CCC=CCC	530	TRUE	TRUE	FALSE		FALSE	FALSE	null	null	99.8	100	null	null	null	1308.19	NIH_Lip_Std_CSH_POS_Liver_01				932.62518:383041 933.62853:0 934.63189:0	NA			0	0	0	0	0	0	383041	0	332190	0	0	0	0	0	0	0	0	0	0	0	0	0	0	0	0	0	0	0	0	0	0	0	0	0	0	0	0	0	0	0	0	0	0	0	0	0	0	0	0	0	0	0	0	0	0	0	0	0	0	0	0	0	0	0	0	0	0	0	0	0	0	0	0	0	0	0	0	0	0	0	0	0	0	0	0	0	0	0	0	0	0	0	0	0	0	0	0	0	0	19554	10986	0	0	0	0	0	0	0	0	0	0	0	0	0	9423	0	0	0	0	5770	0	0	0	0	0	0	0	0	0	0	0	0	0	0	0	0	0	0	0	0	0	0	0	0	11182	0	0	0	0	0	0	0	0	0	0	0	0	0	0	0	0	0	0	0	0	0	0	0	0	0	0	0	0	0	0	0	0	0	0	0	0	0	0	0	0	0	3351	0	0	0	0	0	0	0	0	0	0	0	0	0	0	0	0	8388	0	11536	0	0	0	21187	0	0	0	0	0	0	0	0	0	0	0	0	0	0	0	0
Unk__23139	23139	7.051	981.699	w/o MS2:TG 15:3_16:4_30:8	UNKNOWN	NA	NA	[M+H]+	adduct linked to 23408_[M+]+	0.013	FALSE	13.41	981.694	C64H94O6	TG	SZOQLHZZZOGEBK-UHFFFAOYSA-N	O=C(OCC(OC(=O)CCC=CCC=CCC=CCC=CCC)COC(=O)CCCCC=CCC=CCC=CCC)CCCCC=CCC=CCC=CCC=CCC=CCC=CCC=CCC=CCC	530	TRUE	TRUE	FALSE		FALSE	FALSE	null	null	89.5	99.8	null	null	null	9.42	DDA_Inclusion07				981.69897:55028 982.70232:0 983.70568:0	NA			0	0	0	0	0	0	0	0	0	0	0	0	0	0	0	0	0	0	0	0	0	0	0	0	0	0	0	0	0	0	0	0	0	0	0	0	0	0	0	0	0	0	0	0	0	0	0	0	0	0	0	0	0	0	0	0	0	0	0	0	0	0	0	0	0	0	0	0	0	0	0	0	0	0	0	0	0	0	0	0	0	0	0	0	0	0	0	0	0	0	0	0	0	0	0	0	0	0	0	0	0	0	0	0	0	0	0	0	0	0	0	0	0	0	0	0	0	0	0	0	0	0	0	0	0	0	0	0	0	0	0	0	0	0	0	0	0	0	0	0	0	0	0	0	0	0	0	0	0	0	0	42643	0	0	0	0	0	0	0	0	0	0	0	0	0	0	0	0	0	0	0	0	0	0	0	0	0	0	0	0	0	0	0	0	0	0	0	0	0	0	0	0	0	0	0	0	0	0	0	0	0	0	0	0	0	31607	0	0	55028	0	0	0	0	0	0	0	0	0	0	0	0	0	0	0	0	0
Unk__23904	23904	12.731	1061.75	w/o MS2:TG 15:3_16:4_36:10	UNKNOWN	NA	NA	[M+H]+		0.035	FALSE	13.79	1061.76	C70H102O6	TG	OOLDWCMFFVAIQN-UHFFFAOYSA-N	O=C(OCC(OC(=O)CCC=CCC=CCC=CCC=CCC)COC(=O)CCCCC=CCC=CCC=CCC)CCCCC=CCC=CCC=CCC=CCC=CCC=CCC=CCC=CCC=CCC=CCC	530	TRUE	TRUE	FALSE		FALSE	FALSE	null	null	81.1	100	null	null	null	5.89	01_Heart				1061.75049:9184 1062.75384:17546 1063.7572:0	NA			0	0	0	0	0	0	0	0	0	0	0	0	0	0	0	0	0	0	0	0	0	0	0	0	0	0	0	0	0	0	0	0	0	0	0	0	0	0	0	0	0	0	0	0	0	0	0	0	0	0	0	0	0	0	0	0	0	0	0	0	0	0	0	0	0	0	0	0	0	0	0	0	0	0	0	0	0	0	0	0	0	0	0	0	0	0	0	0	0	0	0	0	0	0	0	0	0	0	0	6333	0	0	9184	0	0	0	0	0	0	7972	6706	4094	0	0	0	0	0	0	5873	0	0	0	0	0	0	0	0	0	0	0	0	0	0	0	0	0	0	0	0	0	0	0	0	0	0	0	0	0	0	0	0	0	0	0	0	0	0	0	0	0	0	0	0	0	0	0	0	0	0	0	0	0	0	0	0	0	0	0	0	0	0	0	0	0	0	0	0	0	0	0	0	0	0	0	0	0	0	0	0	0	0	0	0	0	0	0	0	0	0	0	0	0	0	0	0	0	0	0	0	0	0	6040	0	4872	0	0
Unk__22845	22845	1.264	964.643	w/o MS2:TG 15:3_17:4_22:5;4O	UNKNOWN	NA	NA	[M+H]+	similar chromatogram in higher mz_23451	0.071	FALSE	9.96	964.651	C57H86O11	OxTG	AMMLENNZYSYCQN-UHFFFAOYSA-N	O=C(OCC(OC(=O)CCCC=CCC=CCC=CCC=CCC)COC(=O)CC(O)CC(O)C(O)C=CCC=CCC=CCC=CCC=CC(O)CO)CCCCC=CCC=CCC=CCC	530	TRUE	TRUE	FALSE		FALSE	FALSE	null	null	73.7	99.6	null	null	null	116.66	NIH_Lip_Std_CSH_POS_PlasmaPool_IE_5				964.64301:80516 965.64636:33429 966.64972:0	NA			0	0	0	0	0	0	0	0	0	0	0	0	47641	0	0	35964	0	0	0	41486	0	0	48752	33417	0	0	0	0	0	0	0	0	0	0	0	0	0	0	0	0	0	0	0	0	0	0	0	0	0	0	0	0	0	0	0	0	0	0	0	0	0	0	0	0	0	0	0	0	0	0	0	0	0	0	0	0	0	0	0	0	0	0	0	0	0	0	0	0	0	0	0	0	0	0	0	0	0	0	0	0	0	0	0	0	0	0	0	0	0	0	0	0	0	0	0	7590	0	0	0	0	0	0	0	0	37823	0	0	0	0	0	0	0	0	0	0	0	0	0	0	0	0	0	0	0	0	0	0	0	67957	72786	64999	80516	0	0	0	0	0	0	0	0	0	0	0	0	0	0	0	0	0	0	0	0	0	0	0	0	0	0	0	0	0	0	0	0	0	0	0	0	0	0	0	0	0	0	0	0	0	0	0	0	0	11196	0	15239	8034	0	0	19553	10865	0	0	0	0	0	0	0	0	0	0	0	0	0	0	0	0	0
Unk__23671	23671	1.579	1030.69	w/o MS2:TG 15:3_22:6_22:5;4O	UNKNOWN	NA	NA	[M+H]+		0.04	FALSE	11.12	1030.7	C62H92O11	OxTG	SYAQSQVKSBFCEL-UHFFFAOYSA-N	O=C(OCC(OC(=O)CCC=CCC=CCC=CCC=CCC=CCC=CCC)COC(=O)CC(O)CC(O)C(O)C=CCC=CCC=CCC=CCC=CC(O)CO)CCCCC=CCC=CCC=CCC	530	TRUE	TRUE	FALSE		FALSE	FALSE	null	null	89.8	99.5	null	null	null	120.03	NIH_Lip_Std_CSH_POS_PlasmaPool_IE_5				1030.69312:50555 1031.69647:0 1032.69983:0	NA			0	0	0	0	0	0	0	0	0	0	0	0	0	0	0	0	0	0	0	0	0	0	0	0	0	0	0	0	0	0	0	0	0	0	0	0	0	0	0	0	0	0	0	0	0	0	0	0	0	0	0	0	0	0	0	0	0	0	0	0	0	0	0	0	0	0	0	0	0	0	0	0	0	0	0	0	0	0	0	0	0	0	0	0	1099	1264	1132	0	0	0	0	0	0	0	0	0	0	0	0	0	0	0	0	0	0	0	0	0	12860	12881	16902	0	0	0	0	0	0	0	0	0	0	0	0	0	0	0	0	0	0	0	0	0	0	0	0	0	0	0	0	0	0	0	0	0	0	0	0	0	0	0	0	50555	0	0	0	0	0	0	0	0	0	0	0	0	0	0	0	0	0	0	0	0	0	0	0	0	0	0	0	0	0	0	0	0	0	0	0	0	0	0	0	0	1274	0	1141	0	0	0	0	0	0	0	0	0	0	0	0	0	0	0	0	0	0	0	0	0	0	0	0	0	0	0	0	0	0	0
Unk__24378	24378	3.573	1136.86	w/o MS2:TG 15:3_22:6_36:10	UNKNOWN	NA	NA	[M+H]+	similar chromatogram in higher mz_26228	0.119	FALSE	14.35	1136.86	C76H110O6	TG	IPAAZBPCJMPYQT-UHFFFAOYSA-N	O=C(OCC(OC(=O)CCC=CCC=CCC=CCC=CCC=CCC=CCC)COC(=O)CCCCC=CCC=CCC=CCC)CCCCC=CCC=CCC=CCC=CCC=CCC=CCC=CCC=CCC=CCC=CCC	530	TRUE	TRUE	FALSE		FALSE	FALSE	null	null	88.8	99.6	null	null	null	115.69	NIH_Lip_Std_CSH_POS_Brain_03				1136.85925:103781 1137.8626:0 1138.86596:0	NA			0	0	103781	0	0	0	0	0	0	0	0	0	0	0	0	0	0	0	0	0	0	0	0	0	0	0	0	0	0	0	0	0	0	0	0	0	0	0	0	0	0	0	0	0	0	0	0	0	0	0	0	0	0	0	0	0	0	0	0	0	0	0	0	0	0	0	0	0	0	0	0	0	0	0	0	0	0	0	0	0	0	0	0	0	0	0	0	0	0	0	0	0	0	0	0	0	0	0	0	0	0	0	0	0	0	0	0	0	0	0	13711	15754	24884	19717	24243	32559	26628	27208	25797	30657	31954	32902	22402	0	0	0	0	0	0	0	6534	6834	0	0	0	0	0	0	0	0	46735	38387	51700	48516	36051	0	0	0	0	0	0	0	0	0	0	0	0	0	0	0	0	0	0	0	0	0	0	0	0	0	0	0	0	0	0	0	0	0	0	0	0	0	0	0	0	0	0	0	0	0	0	0	0	0	0	0	0	0	0	0	0	0	13269	0	0	0	0	0	0	0	0	0	0	0	6262	6837	0	0	0	0	0	20375	35908	0	16276	0
Unk__24597	24597	5.695	1169.85	w/o MS2:TG 15:3_22:6_38:10	UNKNOWN	NA	NA	[M+2H]2+		0.044	FALSE	14.74	1169.85	C78H114O6	TG	RZPQUZSHQBYBTE-UHFFFAOYSA-N	O=C(OCC(OC(=O)CCC=CCC=CCC=CCC=CCC=CCC=CCC)COC(=O)CCCCCCC=CCC=CCC=CCC=CCC=CCC=CCC=CCC=CCC=CCC=CCC)CCCCC=CCC=CCC=CCC	530	TRUE	TRUE	FALSE		FALSE	FALSE	null	null	100	99.6	null	null	null	417.8	DDA_Inclusion08				1169.85071:129630 1170.85406:50452 1171.85742:0	NA			0	0	0	0	0	0	0	0	0	0	72781	0	0	0	0	0	0	0	0	0	0	0	0	0	0	0	0	0	0	0	0	0	0	0	0	0	0	0	0	0	0	0	0	0	0	0	0	0	0	0	0	0	0	0	0	0	0	0	0	0	0	0	0	0	0	0	0	0	0	0	0	0	0	0	0	0	0	0	0	0	0	0	0	0	0	0	0	0	0	0	0	0	0	0	0	0	0	0	0	0	0	0	0	0	0	0	0	0	0	0	0	0	0	0	0	3778	0	0	0	0	0	0	0	0	0	0	0	0	0	0	0	0	0	0	0	0	0	0	0	0	0	58426	67752	0	48573	0	0	0	0	0	0	0	0	0	0	0	0	0	0	0	0	0	0	0	0	0	0	0	0	0	0	0	0	0	0	0	0	0	0	0	0	0	0	0	0	0	0	0	0	0	0	0	0	0	0	0	0	0	0	0	0	122143	109317	0	0	89141	36313	0	0	129630	0	0	0	0	0	0	0	0	0	0	0	0	0	0	0	0
Unk__18177	18177	3.868	806.557	w/o MS2:TG 15:4_15:4_16:3;2O	UNKNOWN	NA	NA	[M+H]+		0.084	FALSE	9.22	806.557	C49H72O8	OxTG	CPBZLLJSLOUIEF-UHFFFAOYSA-N	O=C(OCC(OC(=O)CC=CCC=CCC=CCC=CCC)COC(=O)CCCCCC=CC(O)C=CCC=CCCO)CC=CCC=CCC=CCC=CCC	530	TRUE	TRUE	FALSE		FALSE	FALSE	null	null	100	99.9	null	null	null	809.64	NIH_Lip_Std_CSH_POS_BR_02				806.55646:300522 807.55981:138672 808.56317:0	NA			116615	0	0	0	0	0	0	0	0	0	0	0	0	0	193993	0	0	0	0	207408	0	0	0	0	0	0	0	0	0	0	0	0	0	0	0	0	0	0	0	0	0	0	0	0	0	0	0	0	0	0	0	0	0	0	0	0	0	0	0	0	0	0	0	0	0	0	0	0	0	0	0	0	0	0	0	0	0	0	0	0	0	0	0	0	0	0	0	0	0	0	0	0	0	0	0	0	0	0	0	10451	14018	0	0	0	0	0	9734	0	16947	0	0	12445	14667	0	0	0	0	0	0	0	0	0	0	165641	151024	300522	0	0	0	0	0	0	0	0	0	0	0	0	0	0	0	0	0	0	0	0	0	0	0	0	0	0	0	0	0	0	0	0	0	0	0	0	0	0	0	0	0	0	0	0	0	0	0	0	0	0	0	0	0	0	0	0	0	0	1302	0	0	1146	1794	0	0	0	0	0	0	0	0	0	0	0	0	0	0	0	0	0	0	0	0	0	0	0	0	0	0	0	0	0	0	0	0	20669	21789	34385	22581	0
Unk__17049	17049	4.76	772.552	w/o MS2:TG 15:4_15:4_16:4	UNKNOWN	NA	NA	[M+H]+		0.053	TRUE	11.1	772.551	C49H70O6	TG	CYRDVEFISQQQES-UHFFFAOYSA-N	O=C(OCC(OC(=O)CC=CCC=CCC=CCC=CCC)COC(=O)CCC=CCC=CCC=CCC=CCC)CC=CCC=CCC=CCC=CCC	530	TRUE	TRUE	FALSE		FALSE	FALSE	null	null	99.8	99.8	null	null	null	4076.48	NIH_Lip_Std_CSH_POS_Brain_03				772.55194:827406 773.55529:0 774.55865:2556192	71.07327:30024 71.08544:24730 75.84037:3312 80.18436:3205 81.06995:18190 83.08554:16532 85.10117:6319 86.09673:438064 88.03934:7481 89.93617:3338 91.05427:4278 93.06982:6025 95.08545:22301 96.2509:3556 97.10107:15258 98.98419:21504 100.89584:3795 104.10735:42289 104.22318:3610 107.08581:6632 109.10129:17785 111.11719:7139 120.96624:25236 121.10107:6955 125.00031:219060 125.84146:3735 135.11711:5658 146.98221:27266 153.06706:3877 155.01024:5765 164.00919:19643 184.07405:4638482 196.29459:3769 202.79422:5005 202.8112:4796 215.59723:3998 336.29282:22322 337.67038:3742 339.29059:166205 339.33456:6257 348.4418:4173 504.34784:5158 543.80524:4261 589.51306:4924 609.52332:6278 631.51123:21148 713.5083:7430 729.48199:39674 772.59027:269997			757575	733899	827406	0	0	0	0	0	0	0	0	0	0	0	0	0	0	0	0	0	0	0	0	0	0	0	0	0	0	0	0	0	0	0	0	0	0	0	0	0	0	0	0	0	0	0	0	0	275058	311611	288618	0	0	0	0	0	0	0	0	0	0	0	0	0	0	0	0	0	0	0	0	0	0	0	0	0	0	0	0	0	1288	0	0	0	0	0	0	0	0	0	0	0	0	0	0	0	0	0	0	0	0	0	0	0	0	0	0	7100	0	0	0	0	0	0	0	0	0	0	23248	0	0	0	0	0	0	0	0	0	0	0	0	0	0	0	0	0	0	0	0	0	0	0	0	0	0	0	0	0	0	0	0	0	0	0	0	0	0	0	0	0	0	0	0	0	0	0	0	0	0	0	0	0	0	0	0	0	0	0	0	0	0	1314	1402	0	0	0	0	0	0	2029	0	0	0	0	0	0	0	0	0	0	0	0	0	0	0	0	0	0	0	0	0	0	0	0	0	0	0	0	0	0	0	0	0	0	0	0
Unk__18903	18903	4.643	826.597	w/o MS2:TG 15:4_15:4_20:5	UNKNOWN	NA	Healthy AfrAm	[M+H]+		0.186	TRUE	12.29	826.598	C53H76O6	TG	CKZLXIHGFRGPRX-UHFFFAOYSA-N	O=C(OCC(OC(=O)CC=CCC=CCC=CCC=CCC)COC(=O)CCCC=CCC=CCC=CCC=CCC=CCC)CC=CCC=CCC=CCC=CCC	530	TRUE	TRUE	FALSE		FALSE	FALSE	null	null	99.7	99.7	null	null	null	1146.71	NIH_Lip_Std_CSH_POS_BR_01				826.5968:1238896 827.60015:800104 828.60351:412671	71.07302:4583 86.09106:6462 86.09648:105343 98.98451:5237 104.10692:13709 124.9997:57245 128.72804:3270 144.07391:3556 147.47868:4598 184.07343:1112412 202.96379:5495 626.59503:4072 808.58606:111122			0	0	0	0	0	0	0	0	0	0	0	0	0	0	0	0	0	0	960536	834195	0	0	0	0	0	0	0	0	0	0	0	0	0	0	0	0	0	0	0	0	0	0	3257	3234	3239	0	0	0	0	0	0	0	0	0	0	0	0	0	0	0	0	0	0	0	0	0	0	0	0	286895	287165	270059	0	0	0	0	0	0	0	0	0	2286	1984	0	0	0	0	0	0	0	0	0	0	12445	12238	12292	0	0	0	0	0	0	0	0	0	0	0	0	0	0	0	0	0	0	0	0	0	250053	256236	271026	0	0	0	180005	1238896	728029	0	0	4541	4469	0	0	0	0	4700	4613	0	0	10512	10471	0	0	32468	0	0	43120	0	405420	397148	396482	370729	362991	0	0	0	0	0	0	0	0	0	1061	1028	1131	0	0	0	0	0	0	1148	0	0	0	0	0	0	0	0	0	0	0	0	0	0	0	0	0	0	0	0	0	0	0	0	0	0	0	0	0	0	0	0	0	0	68344	71125	70212	68492	71632	3682	0	0	0	0	0	0	0	0	0	0	0	0	0	0	0
Unk__18904	18904	4.465	826.597	w/o MS2:TG 15:4_15:4_20:5	UNKNOWN	NA	Healthy AfrAm	[M+H]+		0.235	TRUE	12.29	826.598	C53H76O6	TG	CKZLXIHGFRGPRX-UHFFFAOYSA-N	O=C(OCC(OC(=O)CC=CCC=CCC=CCC=CCC)COC(=O)CCCC=CCC=CCC=CCC=CCC=CCC)CC=CCC=CCC=CCC=CCC	530	TRUE	TRUE	FALSE		FALSE	FALSE	null	null	99.8	99.7	null	null	null	699.99	NIH_Lip_Std_CSH_POS_BR_01				826.59692:1216665 827.60027:811826 828.60363:392249	70.31517:3423 71.07296:8062 72.53226:3525 80.96957:3572 81.62688:3485 86.0965:153037 98.98384:3948 104.10715:7097 124.99992:72193 128.54491:3376 146.98132:5665 184.0735:1313066 202.96169:7019 202.98181:5349 217.20267:3827 254.89107:3946 278.3515:3811 417.71048:3489 483.09067:3642 534.25635:3945 808.58582:111540			0	0	0	0	0	0	0	0	0	0	0	0	0	0	0	0	0	0	741719	748534	0	0	0	0	0	0	0	0	0	0	2670	2796	2982	0	0	0	0	0	0	0	0	0	4143	4614	4324	0	0	0	0	0	0	0	0	0	0	0	0	0	0	0	0	0	0	0	0	0	0	0	0	281313	282222	278978	0	0	0	0	0	0	0	0	0	0	0	2854	0	0	0	0	0	0	0	0	0	11815	12744	12744	0	0	0	0	0	0	0	0	0	0	42686	46311	0	0	0	0	0	0	0	0	0	277866	289588	280654	0	0	0	143739	1216665	622060	0	0	5862	1197	0	0	0	1122	6298	6407	0	0	9661	11467	37760	39830	37872	0	28928	55671	281814	0	388052	360286	312151	387323	0	0	0	0	0	0	0	1529	1471	0	1543	1441	0	0	0	0	0	0	0	0	0	0	0	0	0	0	0	0	0	0	0	0	0	0	0	0	0	0	0	0	0	0	0	0	0	0	0	0	0	90409	73387	78167	82073	0	72507	70970	73693	63231	11370	0	0	0	0	0	0	0	0	0	0	0	0	0	0	0
Unk__18905	18905	4.345	826.598	w/o MS2:TG 15:4_15:4_20:5	UNKNOWN	NA	Healthy AfrAm	[M+H]+	adduct linked to 19648_[M+]+	0.142	TRUE	12.29	826.598	C53H76O6	TG	CKZLXIHGFRGPRX-UHFFFAOYSA-N	O=C(OCC(OC(=O)CC=CCC=CCC=CCC=CCC)COC(=O)CCCC=CCC=CCC=CCC=CCC=CCC)CC=CCC=CCC=CCC=CCC	530	TRUE	TRUE	FALSE		FALSE	FALSE	null	null	100	99.7	null	null	null	635.55	NIH_Lip_Std_CSH_POS_Plasma3_01				826.59827:1107346 827.60162:551698 828.60498:317773	71.07337:5410 86.09664:104204 87.61887:3271 104.10738:5987 125.0002:50634 146.98277:11806 184.07379:1165023 191.3914:3257 202.86572:6440 540.48413:4488 665.47534:3832 808.58807:123708			0	0	0	0	0	0	0	0	0	0	0	0	0	0	0	0	0	0	1107346	0	0	0	0	0	0	0	0	0	0	0	0	0	0	0	0	0	0	0	0	0	0	0	2825	2850	2654	0	0	0	0	0	0	0	0	0	0	0	0	0	0	0	0	0	0	0	0	0	0	0	0	234048	251021	242028	0	0	0	0	0	0	0	0	0	0	2796	0	0	0	0	0	0	0	0	0	0	10107	9531	9459	0	0	0	0	0	0	0	0	0	0	0	0	0	0	0	0	0	0	0	0	0	200231	212247	199689	0	0	0	0	918884	881738	0	0	3801	3638	0	0	1209	0	3684	3910	0	0	8356	9239	0	0	0	0	28913	0	0	0	0	333242	0	314633	0	0	0	0	0	0	0	0	0	1536	0	0	0	0	0	0	0	0	0	0	0	0	0	0	0	0	0	0	0	0	0	0	0	0	0	0	0	0	0	0	0	0	0	0	0	0	0	0	0	0	0	64088	0	0	0	58347	59990	70070	8869	0	0	0	0	0	0	0	0	0	0	0	0	0	0	0
Unk__20268	20268	4.365	868.608	w/o MS2:TG 15:4_15:4_22:6;1O	UNKNOWN	NA	NA	[M+H]+		0.013	FALSE	11.41	868.609	C55H78O7	OxTG	PHUQJPCRHCIYLF-UHFFFAOYSA-N	O=C(OCC(OC(=O)CC=CCC=CCC=CCC=CCC)COC(=O)CCC=CC=CC(O)CC=CCC=CCC=CCC=CCC)CC=CCC=CCC=CCC=CCC	530	TRUE	TRUE	FALSE		FALSE	FALSE	null	null	100	99.8	null	null	null	1208.71	NIH_Lip_Std_CSH_POS_Liver_02				868.60834:93253 869.61169:42982 870.61505:0	NA			0	0	0	0	0	0	87419	93253	0	0	0	0	0	0	0	0	0	0	0	0	0	0	0	0	0	0	0	0	0	0	0	0	0	0	0	0	0	0	0	0	0	0	0	0	0	0	0	0	0	0	0	0	0	0	0	0	0	0	0	0	0	0	0	0	0	0	0	0	0	0	0	0	0	0	0	0	0	0	0	0	0	0	0	0	0	0	0	0	0	0	0	0	0	0	0	0	0	0	0	0	0	0	0	0	0	0	32641	0	0	0	0	0	0	0	0	0	0	0	0	0	0	0	0	0	0	0	0	0	0	0	0	0	0	0	0	0	0	0	0	0	0	0	0	0	0	0	0	0	0	0	0	0	0	0	0	0	0	0	0	0	0	0	0	0	0	0	0	0	0	0	0	0	0	0	0	0	0	0	0	0	0	0	0	0	0	0	0	0	0	0	0	0	0	0	0	0	0	0	0	0	0	0	0	0	0	0	0	0	0	0	0	0	0	0	0	0	0	0	0	0	0	0	0	0	0	0
Unk__21748	21748	6.179	916.598	w/o MS2:TG 15:4_15:4_22:6;4O	UNKNOWN	NA	NA	[M+H]+	ion correlated with 10589; ion correlated with 27120	0.013	FALSE	8.62	916.593	C55H78O10	OxTG	QOMCOPNBADNMHJ-UHFFFAOYSA-N	O=C(OCC(OC(=O)CC=CCC=CCC=CCC=CCC)COC(=O)CCC(O)C=CC(O)C=CC=CC=CC(O)CC=CCC=CC(O)C)CC=CCC=CCC=CCC=CCC	530	TRUE	TRUE	FALSE		FALSE	FALSE	null	null	88.5	100	null	null	null	70.39	01_Liver				916.59827:351908 917.60162:83259 918.60498:0	NA			0	0	0	0	0	0	0	0	0	0	0	0	0	0	0	0	0	0	0	0	0	0	0	0	0	0	0	0	0	0	0	0	0	0	0	0	0	0	0	0	0	0	0	0	0	0	0	0	0	0	0	0	0	0	0	0	0	0	0	0	0	0	0	0	0	0	0	0	0	0	0	0	0	0	0	0	0	0	0	0	0	0	0	0	0	0	0	0	0	0	0	0	0	0	0	0	0	0	0	0	0	0	1424	0	0	351908	52744	0	0	0	0	0	0	0	0	0	0	0	0	0	0	0	0	0	0	0	0	0	0	0	0	0	0	0	0	0	0	0	0	0	0	0	0	0	0	0	0	0	0	0	0	0	0	0	0	0	0	0	0	0	0	0	0	0	0	0	0	0	0	0	0	0	0	0	0	0	0	0	0	0	0	0	0	0	0	0	0	0	0	0	0	0	0	0	0	0	0	0	0	0	0	0	0	0	0	0	0	0	0	0	0	0	0	0	0	0	0	0	0	0	0	0	0	0	0	0
Unk__20922	20922	5.773	888.601	w/o MS2:TG 15:4_16:4_20:5;3O	UNKNOWN	NA	NA	[M+H]+		0.009	FALSE	9.08	888.598	C54H78O9	OxTG	BMEPSGILOXJIDY-UHFFFAOYSA-N	O=C(OCC(OC(=O)CCC=CCC=CCC=CCC=CCC)COC(=O)CCCC=CCC=CCC(O)C=CC=CC=CC(O)C(O)C)CC=CCC=CCC=CCC=CCC	530	TRUE	TRUE	FALSE		FALSE	FALSE	null	null	97.2	99.9	null	null	null	6.94	NIH_Lip_Std_CSH_POS_Brain_02				888.60077:45619 889.60412:40838 890.60748:0	NA			0	45619	0	0	0	0	0	0	0	0	0	0	0	0	0	0	0	0	0	0	0	0	0	0	0	0	0	0	0	0	0	0	0	0	0	0	0	0	0	0	0	0	0	0	0	0	0	0	0	0	0	0	0	0	0	0	0	0	0	0	0	0	0	0	0	0	0	0	0	0	0	0	0	0	0	0	0	0	0	0	0	0	0	0	0	0	0	0	0	0	0	0	0	0	0	0	0	0	0	9388	0	0	0	0	0	0	0	0	0	0	0	0	0	0	0	0	0	0	0	0	0	0	0	0	0	0	0	0	0	0	0	0	0	0	0	0	0	0	0	0	0	0	0	0	0	0	0	0	0	0	0	0	0	0	0	0	0	0	0	0	0	0	0	0	0	0	0	0	0	0	0	0	0	0	0	0	0	0	0	0	0	0	0	0	0	0	0	0	0	0	0	0	0	0	0	0	0	0	0	0	0	0	0	0	0	0	0	0	0	0	0	0	0	0	0	0	0	0	0	0	0	0	0	0	0	0
Unk__22527	22527	6.569	948.619	w/o MS2:TG 15:4_16:4_22:5;4O	UNKNOWN	NA	NA	[M+H]+		0.04	FALSE	9.45	948.62	C56H82O11	OxTG	XXAZTKZUNFKOFV-UHFFFAOYSA-N	O=C(OCC(OC(=O)CCC=CCC=CCC=CCC=CCC)COC(=O)CC(O)CC(O)C(O)C=CCC=CCC=CCC=CCC=CC(O)CO)CC=CCC=CCC=CCC=CCC	530	TRUE	TRUE	FALSE		FALSE	FALSE	null	null	99.5	100	null	null	null	17.34	03_Brain				948.61847:51423 949.62182:15078 950.62518:0	NA			0	0	0	0	0	0	0	0	0	0	0	0	0	0	0	0	0	0	0	0	0	0	0	0	0	0	0	0	0	0	0	0	0	0	0	0	0	0	0	0	0	0	0	0	0	0	0	0	0	0	0	0	0	0	0	0	0	0	0	0	0	0	0	0	0	0	0	0	0	0	0	0	0	0	0	0	0	0	0	0	0	0	0	0	0	0	0	0	0	0	0	0	0	0	0	0	0	0	0	44914	50334	51423	0	0	0	0	0	0	0	0	0	0	0	0	0	0	0	0	0	0	0	0	0	0	0	0	0	0	0	0	0	0	0	0	0	0	0	0	0	0	7212	14596	0	0	11048	0	0	0	0	0	0	0	0	0	0	0	0	0	0	0	0	0	0	0	0	0	0	0	0	0	0	0	0	0	0	0	0	0	0	0	0	0	0	0	0	0	0	0	0	0	0	0	0	0	0	0	0	0	0	0	0	0	0	9876	0	14584	0	0	14094	0	0	0	0	0	0	0	0	0	0	0	0	0	0	0	0	0
Unk__20352	20352	7.96	871.592	w/o MS2:TG 15:4_16:4_22:6	UNKNOWN	NA	NA	[M+H]+		0.19	FALSE	12.6	871.585	C56H80O6	TG	VLLVVDSXAWNCMO-UHFFFAOYSA-N	O=C(OCC(OC(=O)CCC=CCC=CCC=CCC=CCC)COC(=O)CCC=CCC=CCC=CCC=CCC=CCC=CCC)CC=CCC=CCC=CCC=CCC	530	TRUE	TRUE	FALSE		FALSE	FALSE	null	null	77.2	99.9	null	null	null	133.78	NIH_Lip_Std_CSH_POS_PlasmaPool_IE_2				871.59192:87748 872.59527:0 873.59863:0	NA			0	0	0	37385	0	0	0	0	0	0	68073	0	0	0	57221	0	0	0	44807	0	0	0	0	51369	0	0	0	0	0	0	0	0	0	0	0	0	0	0	0	0	0	0	0	0	0	0	0	0	0	0	0	0	0	46028	0	0	0	0	0	0	18193	18152	34589	0	0	0	0	0	15430	15923	0	0	0	30482	0	0	0	0	0	0	0	0	0	0	0	0	0	0	0	0	0	0	0	0	0	0	0	0	0	0	0	0	0	27251	22334	15880	9268	13557	19044	0	21741	22368	21282	22610	22630	18292	25474	25246	29267	18299	29954	0	21401	0	0	43682	0	0	0	0	0	0	0	0	0	0	0	0	0	0	21317	12478	16268	12213	0	0	0	0	87748	0	77053	0	0	0	0	0	0	0	0	0	0	0	0	0	0	0	0	0	0	0	0	0	0	0	0	0	0	0	0	0	0	0	0	0	0	0	0	0	0	0	0	0	0	0	0	0	0	0	0	0	0	0	0	26800	19194	33672	0	0	27466	31869	0	0	0	0	0	0	0	0	0	0	0	0	5322	0	0	0
Unk__24056	24056	3.535	1080.8	w/o MS2:TG 15:4_18:5_36:10	UNKNOWN	NA	NA	[M+H]+		0.124	FALSE	13.78	1080.8	C72H102O6	TG	DXHWXILDGGHSLS-UHFFFAOYSA-N	O=C(OCC(OC(=O)CC=CCC=CCC=CCC=CCC=CCC)COC(=O)CCCCC=CCC=CCC=CCC=CCC=CCC=CCC=CCC=CCC=CCC=CCC)CC=CCC=CCC=CCC=CCC	530	TRUE	TRUE	FALSE		FALSE	FALSE	null	null	99.8	99.5	null	null	null	186.75	NIH_Lip_Std_CSH_POS_PlasmaPool_IE_4				1080.8009:88875 1081.80425:56540 1082.80761:0	NA			0	0	0	0	0	0	0	0	0	0	0	0	0	0	66031	0	0	0	0	0	0	39362	0	0	0	0	2092	0	0	0	4612	2321	0	0	0	0	2464	2978	3015	0	0	2723	0	0	0	0	0	0	0	0	0	0	0	0	0	0	0	0	0	0	0	0	0	0	0	0	0	0	0	0	0	0	0	0	0	0	0	0	0	0	0	0	0	0	0	0	0	1047	0	0	0	0	0	0	0	0	0	0	0	0	0	0	0	0	0	0	0	0	2794	0	0	0	0	6075	0	0	0	0	0	0	0	0	0	0	0	0	0	0	0	0	2310	2236	2088	2128	0	0	2439	2342	0	0	0	0	0	0	0	0	36831	0	0	75101	88875	0	0	0	0	0	0	1346	0	0	0	0	1938	0	1777	0	2036	0	1873	0	0	0	0	0	0	0	0	0	0	0	0	0	0	0	0	0	0	0	0	0	0	0	0	0	0	0	0	0	0	0	0	0	0	0	0	0	0	0	0	0	0	0	0	0	2225	2340	0	0	0	0	0	0	0	0	0	0
Unk__24493	24493	6.423	1155.84	w/o MS2:TG 15:4_21:5_38:10	UNKNOWN	NA	NA	[M+H]+		0.022	FALSE	14.58	1155.84	C77H112O6	TG	LEIOCGIKSMMJBF-UHFFFAOYSA-N	O=C(OCC(OC(=O)CCCCC=CCC=CCC=CCC=CCC=CCC)COC(=O)CCCCCCC=CCC=CCC=CCC=CCC=CCC=CCC=CCC=CCC=CCC=CCC)CC=CCC=CCC=CCC=CCC	530	TRUE	TRUE	FALSE		FALSE	FALSE	null	null	95.1	99.7	null	null	null	821.5	NIH_Lip_Std_CSH_POS_Heart_01				1155.83826:71174 1156.84161:82997 1157.84497:0	NA			0	0	0	71174	69441	0	0	0	0	0	0	0	0	0	0	0	0	0	0	0	0	0	0	0	0	0	0	0	0	0	0	0	0	0	0	0	0	0	0	0	0	0	0	0	0	0	0	0	0	0	0	0	0	0	62038	0	0	0	0	0	0	0	0	0	0	0	0	0	0	0	0	0	0	0	0	0	0	0	0	0	0	0	0	0	0	0	0	0	0	0	0	0	0	0	0	0	0	0	0	0	0	0	0	66591	5268	0	0	0	0	0	0	0	0	0	0	0	0	0	0	0	0	0	0	0	0	0	0	0	0	0	0	0	0	0	0	0	0	0	0	0	0	0	0	0	0	0	0	0	0	0	0	0	0	0	0	0	0	0	0	0	0	0	0	0	0	0	0	0	0	0	0	0	0	0	0	0	0	0	0	0	0	0	0	0	0	0	0	0	0	0	0	0	0	0	0	0	0	0	0	0	0	0	0	0	0	0	0	0	0	0	0	0	0	0	0	0	0	0	0	0	0	0	0	0	0	0
Unk__25137	25137	6.21	1242.95	w/o MS2:TG 15:4_30:8_36:10	UNKNOWN	NA	NA	[M+NH4]+	adduct linked to 25029_[M+H]+	0.133	TRUE	15.11	1242.94	C84H120O6	TG	YQAUYLSNLFUFQR-UHFFFAOYSA-N	O=C(OCC(OC(=O)CCCCC=CCC=CCC=CCC=CCC=CCC=CCC=CCC=CCC)COC(=O)CCCCC=CCC=CCC=CCC=CCC=CCC=CCC=CCC=CCC=CCC=CCC)CC=CCC=CCC=CCC=CCC	530	TRUE	TRUE	FALSE		FALSE	FALSE	null	null	99	99.6	null	null	null	14307.4	NIH_Lip_Std_CSH_POS_MB_02				1242.9458:1592340 1243.94915:1551371 1244.95251:730824	117.43054:5898 261.70837:6823 270.23166:5513 304.2049:7653 506.47263:6366 580.49738:214234 612.23267:6388 670.41486:9526 685.43707:2610038 686.44:39357 726.46539:10117 1064.74854:6580			0	0	152095	377442	337209	497395	58635	0	0	601552	646240	614711	0	320578	1302696	0	1475933	0	1898020	1952309	0	0	0	1086955	0	0	0	0	0	0	0	0	0	0	0	0	0	0	0	0	0	0	0	0	0	0	0	0	0	0	0	0	0	0	0	0	0	0	0	0	0	0	0	0	0	0	0	0	0	0	0	0	0	0	0	0	0	0	0	0	0	0	0	0	0	0	0	0	0	0	0	0	0	0	0	0	0	0	0	0	0	0	0	0	0	0	0	0	0	0	0	0	0	0	0	0	0	0	0	0	0	0	0	0	0	1409275	268133	283828	0	1707	0	0	0	0	0	0	0	0	0	0	0	0	0	0	0	0	1715168	1786432	1948840	1662556	2197013	2112540	221434	274668	237676	294886	0	0	0	0	0	0	2302	0	0	0	0	0	0	0	0	0	0	0	0	0	0	0	0	0	0	0	0	0	0	0	0	0	0	0	0	0	0	0	0	0	0	0	0	0	0	0	0	0	0	0	0	0	0	0	0	0	1592340	0	0	0	0	0	0	0	0	0	0	0	0	0
Unk__24994	24994	6.48	1219.86	w/o MS2:TG 15:4_32:9_32:9	UNKNOWN	NA	NA	[M+2H]2+		0.004	FALSE	14.59	1219.87	C82H116O6	TG	YRELSXBYBYKAGJ-UHFFFAOYSA-N	O=C(OCC(OC(=O)CCCC=CCC=CCC=CCC=CCC=CCC=CCC=CCC=CCC=CCC)COC(=O)CCCC=CCC=CCC=CCC=CCC=CCC=CCC=CCC=CCC=CCC)CC=CCC=CCC=CCC=CCC	530	TRUE	TRUE	FALSE		FALSE	FALSE	null	null	83	99.7	null	null	null	20.44	DDA_Inclusion06				1219.86035:74306 1220.8637:0 1221.86706:0	NA			0	0	0	0	0	0	0	0	0	0	0	0	0	0	0	0	0	0	0	0	0	0	0	0	0	0	0	0	0	0	0	0	0	0	0	0	0	0	0	0	0	0	0	0	0	0	0	0	0	0	0	0	0	0	0	0	0	0	0	0	0	0	0	0	0	0	0	0	0	0	0	0	0	0	0	0	0	0	0	0	0	0	0	0	0	0	0	0	0	0	0	0	0	0	0	0	0	0	0	0	0	0	0	0	0	0	0	0	0	0	0	0	0	0	0	0	0	0	0	0	0	0	0	0	0	0	0	0	0	0	0	0	0	0	0	0	0	0	0	0	0	0	0	0	0	0	0	0	0	0	0	0	0	0	0	0	0	0	0	0	0	0	0	0	0	0	0	0	0	0	0	0	0	0	0	0	0	0	0	0	0	0	0	0	0	0	0	0	0	0	0	0	0	0	0	0	0	0	0	0	0	0	0	0	0	0	0	74306	0	0	0	0	0	0	0	0	0	0	0	0	0	0	0	0	0	0
Unk__25368	25368	6.193	1301.95	w/o MS2:TG 15:4_32:9_38:10	UNKNOWN	NA	NA	[M+H]+	similar chromatogram in higher mz_25483	0.15	FALSE	15.49	1301.94	C88H126O6	TG	LFSNWDMTHNXEDS-UHFFFAOYSA-N	O=C(OCC(OC(=O)CCCC=CCC=CCC=CCC=CCC=CCC=CCC=CCC=CCC=CCC)COC(=O)CCCCCCC=CCC=CCC=CCC=CCC=CCC=CCC=CCC=CCC=CCC=CCC)CC=CCC=CCC=CCC=CCC	530	TRUE	TRUE	FALSE		FALSE	FALSE	null	null	99.4	99.6	null	null	null	1062.01	NIH_Lip_Std_CSH_POS_PlasmaPool_IE_4				1301.9458:190785 1302.94915:99890 1303.95251:0	NA			0	0	0	0	0	0	0	0	0	0	0	0	0	0	0	137174	174562	0	96260	40221	0	0	0	58497	0	0	0	0	0	0	0	0	0	0	0	0	0	0	0	0	0	0	0	0	0	0	0	0	0	0	0	0	0	0	0	0	0	0	0	0	0	0	0	0	0	0	0	0	22096	0	0	0	0	0	0	0	0	0	0	0	0	0	0	0	0	0	0	0	0	0	0	0	0	0	0	0	0	0	0	0	0	0	0	0	0	0	0	0	0	0	0	62722	67601	65846	88346	63548	59261	21194	34857	0	24872	36763	44926	55795	74237	88426	0	0	0	0	0	0	0	0	0	0	0	0	0	0	0	26077	0	23149	0	0	96451	145097	133917	87118	190785	153895	0	0	0	0	0	0	0	0	0	0	0	0	0	0	0	0	0	0	0	0	0	0	0	0	0	0	0	0	0	0	0	0	0	0	0	0	0	0	0	0	0	0	0	0	0	0	0	0	0	0	69477	73377	86134	0	0	61599	70128	74293	0	0	0	0	0	0	0	0	0	0	0	0	0	0	0	0
Unk__23705	23705	11.792	1034.77	w/o MS2:TG 16:0_22:5_22:6;4O	UNKNOWN	NA	NA	[M+H]+		0.013	FALSE	12.08	1034.77	C63H100O10	OxTG	BTJPZPFNFFEBSG-UHFFFAOYSA-N	O=C(OCC(OC(=O)CCCCCC=CCC=CCC=CCC=CCC=CCC)COC(=O)CCC(O)C=CC(O)C=CC=CC=CC(O)CC=CCC=CC(O)C)CCCCCCCCCCCCCCC	530	TRUE	TRUE	FALSE		FALSE	FALSE	null	null	91.3	100	null	null	null	21.44	DDA_Inclusion08				1034.76978:90644 1035.77313:0 1036.77649:0	NA			0	0	0	0	0	0	0	0	0	0	0	0	0	0	0	0	0	0	0	0	0	0	0	0	0	0	0	0	0	0	0	0	0	0	0	0	0	0	0	0	0	0	0	0	0	0	0	0	0	0	0	0	0	0	0	0	0	0	0	0	0	0	0	0	0	0	0	0	0	0	0	0	0	0	0	0	0	0	0	0	0	0	0	0	0	0	0	0	0	0	0	0	0	0	0	0	0	0	0	0	22658	0	0	0	0	0	0	0	0	5866	0	0	0	0	0	0	0	0	0	0	0	0	0	0	0	0	0	0	0	0	0	0	0	0	0	0	0	0	0	0	0	0	0	0	0	0	0	0	0	0	0	0	0	0	0	0	0	0	0	0	0	0	0	0	0	0	0	0	0	0	0	0	0	0	0	0	0	0	0	0	0	0	0	0	0	0	0	0	0	0	0	0	0	0	0	0	0	0	0	0	0	0	0	0	0	0	0	0	0	90644	0	0	0	0	0	0	0	0	0	0	0	0	0	0	0	0
Unk__25966	25966	11.164	1487.37	w/o MS2:TG 16:0_22:6_28:0;1O(FA 28:0)	UNKNOWN	NA	NA	[M+H]+		0.004	FALSE	17.4	1487.37	C97H176O8	TG_EST	XKMSVEPVTSJVOW-UHFFFAOYSA-N	O=C(OCC(OC(=O)CCC=CCC=CCC=CCC=CCC=CCC=CCC)COC(=O)CCCCCCCC(OC(=O)CCCCCCCCCCCCCCCCCCCCCCCCCCC)CCCCCCCCCCCCCCCCCCC)CCCCCCCCCCCCCCC	530	TRUE	TRUE	FALSE		FALSE	FALSE	null	null	97.3	99.8	null	null	null	6.06	PNACIC_UnkLip_BTLE_P2_QE_A_POS_13Oct20_Lola-WCSH315112				1487.36792:54980 1488.37127:62311 1489.37463:40139	NA			0	0	0	0	0	0	0	0	0	0	0	0	0	0	0	0	0	0	0	0	0	0	0	0	0	0	0	0	0	0	0	0	0	0	0	0	0	0	0	0	0	0	0	0	0	0	0	0	54980	0	0	0	0	0	0	0	0	0	0	0	0	0	0	0	0	0	0	0	0	0	0	0	0	0	0	0	0	0	0	0	0	0	0	0	0	0	0	0	0	0	0	0	0	0	0	0	0	0	0	0	0	0	0	0	0	0	0	0	0	0	0	0	0	0	0	0	0	0	0	0	0	0	0	0	0	0	0	0	0	0	0	0	0	0	0	0	0	0	0	0	0	0	0	0	0	0	0	0	0	0	0	0	0	0	0	0	0	0	0	0	0	0	0	0	0	0	0	0	0	0	0	0	0	0	0	0	0	0	0	0	0	0	0	0	0	0	0	0	0	0	0	0	0	0	0	0	0	0	0	0	0	0	0	0	0	0	0	0	0	0	0	0	0	0	0	0	0	0	0	0	0	0	0	0	0	0
Unk__23522	23522	5.047	1014.74	w/o MS2:TG 16:1_22:6_22:6;3O	UNKNOWN	NA	NA	[M+H]+		0.04	FALSE	12.34	1014.74	C63H96O9	OxTG	ISXVNFKGDVIRIP-UHFFFAOYSA-N	O=C(OCC(OC(=O)CCC=CCC=CCC=CCC=CCC=CCC=CCC)COC(=O)CC(O)C=CCC=CCC=CC=CC(O)CC=CCC=CC(O)C)CCCCCCCC=CCCCCCC	530	TRUE	TRUE	FALSE		FALSE	FALSE	null	null	100	99.7	null	null	null	133.66	NIH_Lip_Std_CSH_POS_Muscle_03				1014.73962:51959 1015.74297:0 1016.74633:0	NA			0	0	0	0	0	0	0	0	0	0	0	51959	0	0	0	0	0	0	0	0	0	0	0	0	0	0	0	0	0	0	0	0	0	0	0	0	0	0	0	0	0	0	0	0	0	0	0	0	0	0	0	0	0	0	0	0	0	0	0	0	0	0	0	0	0	0	0	0	0	0	0	0	0	0	0	0	0	0	0	0	0	0	0	0	2041	2085	2176	0	0	0	0	0	0	0	0	0	0	0	0	0	0	0	0	0	0	0	0	0	23128	15960	29953	0	0	0	0	0	0	0	0	0	0	0	0	0	0	0	0	0	0	0	0	0	0	0	0	0	0	0	0	0	0	0	0	0	0	0	0	0	0	0	0	0	0	0	0	0	0	0	0	0	0	0	0	0	0	0	0	0	0	0	0	0	0	0	0	0	0	0	0	0	0	0	0	0	0	0	0	0	0	1370	1576	0	0	0	0	0	0	0	0	0	0	0	0	0	0	0	0	0	0	0	0	0	0	0	0	0	0	0	0	0	0	0	0	0	0	0
Unk__25528	25528	6.133	1359.12	w/o MS2:TG 16:2_22:6_22:6;1O(FA 26:0)	UNKNOWN	NA	NA	[M+H]+		0.058	FALSE	16.16	1359.12	C89H144O8	TG_EST	VFPDQCXSVRQIKJ-UHFFFAOYSA-N	O=C(OCC(OC(=O)CCC=CCC=CCC=CCC=CCC=CCC=CCC)COC(=O)CC(OC(=O)CCCCCCCCCCCCCCCCCCCCCCCCC)C=CCC=CCC=CCC=CCC=CCC=CCC)CCCCCCCC=CCC=CCCC	530	TRUE	TRUE	FALSE		FALSE	FALSE	null	null	89.8	99.5	null	null	null	1665.38	NIH_Lip_Std_CSH_POS_PlasmaPool_IE_4				1359.12451:225745 1360.12786:198235 1361.13122:65933	NA			0	0	0	0	0	0	0	0	0	0	0	0	0	0	76537	45137	62639	0	45029	0	0	0	68534	48497	0	0	0	0	0	0	0	0	0	0	0	0	0	0	0	0	0	0	0	0	0	0	0	0	0	0	0	0	0	0	0	0	0	0	0	0	0	0	0	0	0	0	0	0	0	0	0	0	0	0	0	0	0	0	0	0	0	0	0	0	0	0	0	0	0	0	0	0	0	0	0	0	0	0	0	0	0	0	12830	0	0	0	0	0	0	0	0	0	0	0	0	0	0	0	0	0	0	0	0	0	0	0	0	0	0	0	0	0	0	0	0	0	0	0	0	0	0	0	0	0	0	0	0	199445	115293	172873	225745	205187	0	0	0	0	0	0	0	0	0	0	0	0	0	0	0	0	0	0	0	0	0	0	0	0	0	0	0	0	0	0	0	0	0	0	0	0	0	0	0	0	0	0	0	0	0	0	0	0	0	0	0	0	0	0	0	0	0	0	0	0	40729	0	0	0	0	0	0	0	0	0	0	0	0	0
Unk__23653	23653	3.988	1028.72	w/o MS2:TG 16:2_22:6_22:6;4O	UNKNOWN	NA	NA	[M+H]+		0.04	FALSE	11.41	1028.72	C63H94O10	OxTG	AOWAXBWJEYPWDS-UHFFFAOYSA-N	O=C(OCC(OC(=O)CCC=CCC=CCC=CCC=CCC=CCC=CCC)COC(=O)CCC(O)C=CC(O)C=CC=CC=CC(O)CC=CCC=CC(O)C)CCCCCCCC=CCC=CCCC	530	TRUE	TRUE	FALSE		FALSE	FALSE	null	null	99.7	99.7	null	null	null	127.93	NIH_Lip_Std_CSH_POS_Muscle_03				1028.71924:52808 1029.72259:0 1030.72595:56949	NA			0	0	0	0	0	0	0	0	0	0	0	52808	0	0	0	0	0	0	0	0	0	0	0	0	0	0	0	0	0	0	0	0	0	0	0	0	0	0	0	0	0	0	0	0	0	0	0	0	0	0	0	0	0	0	0	0	0	0	0	0	0	0	0	0	0	0	0	0	0	0	0	0	0	0	0	0	0	0	0	0	0	0	0	0	1416	1452	1456	0	0	0	0	0	0	0	0	0	0	0	0	0	0	0	0	0	0	0	0	0	15465	30339	15341	0	0	0	0	0	0	0	0	0	0	0	0	0	0	0	0	0	0	0	0	0	0	0	0	0	0	0	0	0	0	0	0	0	0	0	0	0	0	0	0	0	0	0	0	0	0	0	0	0	0	0	0	0	0	0	0	0	0	0	0	0	0	0	0	0	0	0	0	0	0	0	0	0	0	0	0	0	0	0	0	0	1295	0	1499	0	0	0	0	0	0	0	0	0	0	0	0	0	0	0	0	0	0	0	0	0	0	0	0	0	0	0	0	0	0	0
Unk__24444	24444	5.575	1148.85	w/o MS2:TG 16:4_22:6_36:10	UNKNOWN	NA	NA	[M+H]+		0.075	TRUE	14.36	1148.86	C77H110O6	TG	AJUFLNHPUBJOBG-UHFFFAOYSA-N	O=C(OCC(OC(=O)CCC=CCC=CCC=CCC=CCC=CCC=CCC)COC(=O)CCCCC=CCC=CCC=CCC=CCC=CCC=CCC=CCC=CCC=CCC=CCC)CCC=CCC=CCC=CCC=CCC	530	TRUE	TRUE	FALSE		FALSE	FALSE	null	null	77.9	99.6	null	null	null	3026.3	NIH_Lip_Std_CSH_POS_TissuePool_IE_2				1148.8479:828836 1149.85125:384307 1150.85461:0	71.07321:26033 78.00253:4677 81.07006:10096 82.74773:4576 85.10226:5328 86.09093:9726 86.09673:162999 95.0861:8953 104.10703:6957 121.11734:5474 125.00042:45742 146.96948:10442 146.98212:149348 171.14645:5557 184.07404:878467 185.07722:43160 198.08971:10046 476.01074:5305 502.3288:11399 575.50366:25209 576.51617:7456 597.48584:74598 598.4884:31130 721.48059:62993 722.47821:21890 758.57397:90920 759.58258:36936 759.70404:5179 780.55273:135034 781.55688:62158 825.15173:6509			0	0	0	0	0	0	0	0	0	0	0	0	0	0	0	0	0	0	0	0	0	0	0	0	0	0	0	0	0	0	1094	0	0	0	0	0	0	0	0	0	0	0	0	0	0	0	0	0	0	0	0	0	0	0	0	0	0	0	0	0	0	0	0	0	0	0	0	0	0	0	0	0	0	0	0	0	0	0	0	1342	1629	0	0	0	0	0	1795	0	0	0	0	0	0	0	0	0	0	0	0	0	0	22967	0	0	0	0	0	0	66776	0	68073	0	0	0	0	0	0	0	0	0	0	0	0	0	0	0	0	0	0	0	0	0	0	0	0	0	0	0	0	0	0	0	0	0	0	0	0	0	0	0	0	0	0	828836	759598	963805	0	0	0	0	0	0	0	0	1343	0	1347	0	1617	0	0	0	0	0	0	0	0	0	0	0	0	1774	1425	0	0	0	0	0	0	0	0	0	0	0	1600	0	0	0	0	0	0	0	0	61116	0	0	0	0	0	0	0	0	0	0	0	0	0	0	0	0	0	0	0	0	0	0
Unk__25083	25083	6.488	1233.89	w/o MS2:TG 16:4_32:9_32:9	UNKNOWN	NA	NA	[M+H]+	similar chromatogram in higher mz_27157	0.066	FALSE	14.83	1233.88	C83H118O6	TG	ISNVKICYFODVLU-UHFFFAOYSA-N	O=C(OCC(OC(=O)CCCC=CCC=CCC=CCC=CCC=CCC=CCC=CCC=CCC=CCC)COC(=O)CCCC=CCC=CCC=CCC=CCC=CCC=CCC=CCC=CCC=CCC)CCC=CCC=CCC=CCC=CCC	530	TRUE	TRUE	FALSE		FALSE	FALSE	null	null	83	99.7	null	null	null	557.96	NIH_Lip_Std_CSH_POS_Liver_03				1233.88818:153581 1234.89153:0 1235.89489:0	NA			0	0	0	0	0	0	0	125991	153581	0	0	0	0	0	0	0	0	0	0	0	0	0	0	0	0	0	0	0	0	0	0	0	0	0	0	0	0	0	0	0	0	0	0	0	0	0	0	0	0	0	0	0	0	0	0	0	0	0	0	0	0	0	0	0	0	0	0	0	0	0	0	0	0	0	0	0	0	0	0	0	0	1717	1547	1522	0	0	0	0	0	0	0	0	0	0	0	0	0	0	0	0	0	0	0	0	0	0	0	0	0	0	0	0	0	0	0	0	0	0	0	0	0	0	0	0	0	0	0	0	0	0	0	0	0	0	0	0	0	0	0	0	67892	98316	0	0	88136	33362	0	0	0	0	0	0	0	0	0	0	0	0	0	0	0	0	0	0	0	0	0	0	0	0	0	0	0	0	0	0	0	0	0	0	0	0	0	0	0	0	0	0	0	0	0	0	0	0	0	0	0	0	0	0	0	116192	77396	0	94451	0	122303	0	101715	98690	0	0	0	0	0	0	0	0	0	0	0	0	0	0	0	0
Unk__26095	26095	10.793	1503.4	w/o MS2:TG 17:0_22:5_28:0;1O(FA 28:0)	UNKNOWN	NA	NA	[M+H]+		0.018	FALSE	17.43	1503.4	C98H180O8	TG_EST	KAPJKIAYWZJTQG-UHFFFAOYSA-N	O=C(OCC(OC(=O)CCCCCC=CCC=CCC=CCC=CCC=CCC)COC(=O)CCCCCCCC(OC(=O)CCCCCCCCCCCCCCCCCCCCCCCCCCC)CCCCCCCCCCCCCCCCCCC)CCCCCCCCCCCCCCCC	530	TRUE	TRUE	FALSE		FALSE	FALSE	null	null	88.8	99.8	null	null	null	700.56	PNACIC_UnkLip_STLE_P2_QE_A_POS_13Oct20_Lola-WCSH315112				1503.39673:138634 1504.40008:0 1505.40344:0	NA			0	0	0	0	0	0	0	0	0	0	0	0	0	0	0	0	0	0	0	0	0	0	0	0	0	0	0	0	0	0	0	0	0	0	0	0	0	0	0	0	0	0	0	0	0	0	0	0	0	0	0	0	0	0	0	0	0	0	0	0	138634	0	0	0	0	0	0	0	0	0	0	0	0	0	0	0	0	0	0	0	0	0	0	0	0	0	0	0	0	0	0	0	0	0	0	0	0	0	0	0	0	0	0	0	0	0	41667	0	0	0	0	0	0	0	2743	0	0	0	0	0	0	0	0	0	0	0	0	0	0	0	0	0	0	0	0	0	0	0	0	0	0	0	0	0	0	0	0	0	0	0	0	0	0	0	0	0	0	0	0	0	0	0	0	0	0	0	0	0	0	0	0	0	0	0	0	0	0	0	0	0	0	0	0	0	0	0	0	0	0	0	0	0	0	0	0	0	0	0	0	0	0	0	0	0	0	0	0	0	68479	0	0	0	0	0	0	0	0	0	0	0	0	0	0	0	0	0
Unk__23796	23796	12.32	1046.77	w/o MS2:TG 17:0_22:6_22:6;4O	UNKNOWN	NA	NA	[M+H]+		0.022	FALSE	12.06	1046.77	C64H100O10	OxTG	PMAFSCWHKZPQFN-UHFFFAOYSA-N	O=C(OCC(OC(=O)CCC=CCC=CCC=CCC=CCC=CCC=CCC)COC(=O)CCC(O)C=CC(O)C=CC=CC=CC(O)CC=CCC=CC(O)C)CCCCCCCCCCCCCCCC	530	TRUE	TRUE	FALSE		FALSE	FALSE	null	null	96.5	100	null	null	null	6.31	DDA_Inclusion06				1046.76819:57322 1047.77154:0 1048.7749:0	NA			0	0	0	0	0	0	0	0	0	0	0	0	0	0	0	0	0	0	0	0	0	0	0	0	0	0	0	0	0	0	0	0	0	0	0	0	0	0	0	0	0	0	0	0	0	0	0	0	0	0	0	0	0	0	0	0	0	0	0	0	0	0	0	0	0	0	0	0	0	0	0	0	0	0	0	0	0	0	0	0	0	0	0	0	0	0	0	0	0	0	0	0	0	0	0	0	0	0	0	0	0	0	0	0	8824	0	0	6440	0	0	0	0	0	0	0	0	0	0	0	0	0	0	0	0	0	0	0	0	0	0	0	0	0	0	0	0	0	0	0	0	0	0	0	0	0	0	0	0	0	0	0	0	0	0	0	0	0	0	0	0	0	0	0	0	0	0	0	0	0	0	0	0	0	0	0	0	0	0	0	0	0	0	0	0	0	0	0	0	0	0	0	0	0	0	0	0	0	0	0	0	0	0	0	0	0	0	0	57322	0	0	0	0	0	0	0	0	0	0	0	0	0	0	0	2149	5878	0
Unk__20684	20684	6.153	880.652	w/o MS2:TG 17:0_8:0_22:5;4O	UNKNOWN	NA	NA	[M+H]+		0.102	FALSE	10.06	880.651	C50H86O11	OxTG	CIBIJUKZRCLCTO-UHFFFAOYSA-N	O=C(OCC(OC(=O)CCCCCCC)COC(=O)CC(O)CC(O)C(O)C=CCC=CCC=CCC=CCC=CC(O)CO)CCCCCCCCCCCCCCCC	530	TRUE	TRUE	FALSE		FALSE	FALSE	null	null	99.7	99.9	null	null	null	26.94	PNACIC_UnkLip_LTLE_P2_QE_C_POS_13Oct20_Lola-WCSH315112				880.65155:1514542 881.6549:587503 882.65826:0	NA			0	0	0	0	0	0	0	0	0	0	0	0	0	0	0	0	0	0	0	0	0	0	0	0	0	0	0	0	0	0	0	0	0	0	0	0	0	0	0	0	0	0	0	0	0	0	0	0	214044	59773	0	0	0	0	36492	0	0	1389486	327718	1514542	0	0	0	69391	75370	0	113041	107458	99085	26151	0	0	75875	90119	67091	1992	2077	1659	0	0	0	0	0	0	0	0	0	0	0	0	0	0	0	0	0	0	0	0	0	0	50975	0	0	0	0	0	0	17339	0	0	0	0	0	0	0	0	0	0	0	0	0	0	0	0	0	0	0	0	0	0	0	0	0	0	0	0	0	0	0	0	0	0	0	0	0	0	0	0	0	0	0	0	0	0	0	158400	0	0	0	0	0	0	0	0	0	0	0	0	0	0	0	0	0	0	0	0	0	0	0	0	0	0	0	0	0	0	0	0	0	0	0	0	0	0	0	0	0	0	0	0	0	0	0	0	0	0	0	0	0	0	0	0	0	0	0	0	0	0	0	0	0	0	0	12353	16239	0
Unk__23654	23654	12.737	1028.76	w/o MS2:TG 17:1_22:6_22:6;3O	UNKNOWN	NA	NA	[M+H]+		0.044	FALSE	12.44	1028.76	C64H98O9	OxTG	XKZSHNRNXTYCRJ-UHFFFAOYSA-N	O=C(OCC(OC(=O)CCC=CCC=CCC=CCC=CCC=CCC=CCC)COC(=O)CC(O)C=CCC=CCC=CC=CC(O)CC=CCC=CC(O)C)CCCCCCCC=CCCCCCCC	530	TRUE	TRUE	FALSE		FALSE	FALSE	null	null	96.8	100	null	null	null	6.62	DDA_Inclusion03				1028.75745:20228 1029.7608:0 1030.76416:0	NA			0	0	0	0	0	0	0	0	0	0	0	0	0	0	0	0	0	0	0	0	0	0	0	0	0	0	0	0	0	0	0	0	0	0	0	0	0	0	0	0	0	0	0	0	0	0	0	0	0	0	0	0	0	0	0	0	0	0	0	0	0	0	0	0	0	0	0	0	0	0	0	0	0	0	0	0	0	0	0	0	0	0	0	0	0	0	0	0	0	0	0	0	0	0	0	0	0	0	0	3768	0	0	0	4557	0	0	0	0	0	0	0	6054	9583	0	0	0	0	0	0	0	0	0	0	0	0	0	0	0	0	0	0	0	0	0	0	0	0	0	0	0	9433	0	7536	9837	0	0	0	0	0	0	0	0	0	0	0	0	0	0	0	0	0	0	0	0	0	0	0	0	0	0	0	0	0	0	0	0	0	0	0	0	0	0	0	0	0	0	0	0	0	0	0	0	0	0	0	0	0	0	0	0	0	0	0	0	20228	0	0	0	0	9136	0	0	0	0	0	0	0	0	0	0	0	0	0	6358	0	0
Unk__20331	20331	10.428	870.689	w/o MS2:TG 17:2_17:2_16:3;2O	UNKNOWN	NA	NA	[M+H]+		0.022	TRUE	12.65	870.682	C53H88O8	OxTG	HVIZLPMNJJGCCN-UHFFFAOYSA-N	O=C(OCC(OC(=O)CCCCCCCC=CCC=CCCCC)COC(=O)CCCCCCCC=CCC=CCCCC)CCCCCC=CC(O)C=CCC=CCCO	530	TRUE	TRUE	FALSE		FALSE	FALSE	null	null	80.7	100	null	null	null	10.17	2020-03-13_049_HEART-MSMS-6				870.69232:2120 871.69567:0 872.69903:0	34.577:5 38.9633:41 40.96226:119 40.9858:8 43.85734:11 45.04504:267 45.05782:57 45.07144:16 54.22589:6 69.04404:101 74.08658:51 74.09715:128 102.12592:331 102.16843:9 123.11599:132 135.78543:5 138.44643:5 140.64651:10 149.13278:95 157.68712:7 161.13158:50 167.14268:179 167.17635:18 173.1297:54 177.15569:9 189.1548:137 189.22076:7 205.15578:127 205.1846:14 213.16183:254 213.19:42 213.22041:7 231.1752:101 241.19456:50 261.22104:137 261.26288:9 265.25037:101 290.06967:11 313.28574:25 325.72906:25 326.70181:5 337.26892:95 339.28882:125 340.29196:76 383.45993:23 385.32373:18 397.19324:5 462.86871:91 462.91235:18 516.21045:6 548.46497:56 551.49554:220 554.7818:46 569.45593:44 571.47498:435 572.48663:22 573.47418:44 575.53687:53 576.50024:119 577.43573:68 577.51538:275 578.12158:28 581.55121:52 582.74994:40 589.47437:36 597.46954:96 598.84729:30 599.43378:27 599.50745:204 601.5213:233 603.53723:545 603.64716:10 605.54395:104 606.54346:134 618.55762:68 618.62469:14 625.4953:61 625.54059:9 629.50104:11 631.56372:95 632.57141:20 657.55103:33 658.03766:11 779.4505:15 813.69806:210 853.73633:91 854.71826:10 870.54736:79 870.69464:879 870.77142:219 870.85785:6 870.9671:45			0	0	0	0	0	0	0	0	0	0	0	0	0	0	0	0	0	0	63942	0	0	0	0	0	0	0	0	0	0	0	0	0	0	0	0	0	0	0	0	0	0	0	0	0	0	0	0	0	0	0	0	0	0	0	0	0	0	0	0	0	0	0	0	0	0	0	0	0	0	0	0	0	0	0	0	0	0	0	0	0	2022	0	0	0	0	0	0	0	0	0	0	0	0	0	0	0	0	0	0	0	0	0	0	0	0	0	0	0	0	0	0	0	0	0	0	0	0	0	0	0	0	0	0	97845	0	0	0	0	0	0	0	0	0	0	0	0	0	0	0	0	0	0	0	0	0	0	0	0	0	0	0	0	0	0	0	0	0	0	0	0	0	0	0	0	0	0	0	0	0	0	0	0	0	0	0	0	0	0	0	0	0	1505	2120	0	0	0	0	0	0	0	0	0	0	0	0	0	0	0	0	0	0	0	0	0	0	0	0	0	0	0	0	0	0	0	0	0	0	0	0	0	0	0	0	0	0	0
Unk__23879	23879	4.026	1058.73	w/o MS2:TG 17:3_22:6_22:5;4O	UNKNOWN	NA	NA	[M+H]+	ion correlated with 10886	0.088	FALSE	12.08	1058.73	C64H96O11	OxTG	FVFXSVAWCAMQDA-UHFFFAOYSA-N	O=C(OCC(OC(=O)CCC=CCC=CCC=CCC=CCC=CCC=CCC)COC(=O)CC(O)CC(O)C(O)C=CCC=CCC=CCC=CCC=CC(O)CO)CCCCCCC=CCC=CCC=CCC	530	TRUE	TRUE	FALSE		FALSE	FALSE	null	null	84.2	99.7	null	null	null	196.23	01_Muscle				1058.73499:485720 1059.73834:449479 1060.7417:157567	NA			0	0	0	0	0	0	0	0	0	0	0	0	0	0	0	0	0	0	0	0	0	0	0	0	0	0	0	0	0	0	2071	1976	0	0	0	0	0	0	0	0	0	0	0	0	0	0	0	0	0	0	0	0	0	0	0	0	0	0	0	0	0	0	0	0	0	0	0	0	0	0	0	0	0	0	0	0	0	0	0	0	0	0	0	0	0	0	0	0	0	0	0	0	0	0	0	0	0	0	0	0	0	0	0	0	0	0	0	0	485720	480141	479586	0	0	0	0	0	0	0	0	0	0	0	0	0	0	0	0	0	0	0	0	0	0	0	0	0	0	0	0	0	75329	78964	70709	79169	68634	66059	0	0	0	0	0	0	0	0	0	0	0	0	0	0	0	0	0	0	0	0	0	0	0	0	0	0	0	0	0	0	0	0	0	0	0	0	0	0	0	0	0	0	0	0	0	0	0	0	0	0	0	0	0	0	0	106989	111884	107344	110662	108094	107647	108120	105266	109093	0	0	0	0	0	0	0	0	0	0	0	0	0	0	0	0
Unk__23281	23281	1.602	992.74	w/o MS2:TG 17:3_22:6_22:6;1O	UNKNOWN	NA	NA	[M+H]+	ion correlated with 6847; ion correlated with 10397; ion correlated with 1917; adduct linked to 23519_[M+]+	0.004	FALSE	13.13	992.734	C64H94O7	OxTG	BFFDYNYQPRPDFU-UHFFFAOYSA-N	O=C(OCC(OC(=O)CCC=CCC=CCC=CCC=CCC=CCC=CCC)COC(=O)CCCCCCC=CCC=CCC=CCC)CCC=CC=CC(O)CC=CCC=CCC=CCC=CCC	530	TRUE	TRUE	FALSE		FALSE	FALSE	null	null	84.2	99.3	null	null	null	7.46	NIH_Lip_Std_CSH_POS_PlasmaPool_IE_4				992.73969:67460 993.74304:0 994.7464:0	NA			0	0	0	0	0	0	0	0	0	0	0	0	0	0	0	0	0	0	0	0	0	0	0	0	0	0	0	0	0	0	0	0	0	0	0	0	0	0	0	0	0	0	0	0	0	0	0	0	0	0	0	0	0	0	0	0	0	0	0	0	0	0	0	0	0	0	0	0	0	0	0	0	0	0	0	0	0	0	0	0	0	0	0	0	0	0	0	0	0	0	0	0	0	0	0	0	0	0	0	0	0	0	0	0	0	0	0	0	0	0	0	0	0	0	0	0	0	0	0	0	0	0	0	0	0	0	0	0	0	0	0	0	0	0	0	0	0	0	0	0	0	0	0	0	0	0	0	0	0	0	67460	0	0	0	0	0	0	0	0	0	0	0	0	0	0	0	0	0	0	0	0	0	0	0	0	0	0	0	0	0	0	0	0	0	0	0	0	0	0	0	0	0	0	0	0	0	0	0	0	0	0	0	0	0	0	0	0	0	0	0	0	0	0	0	0	0	0	0	0	0	0	0	0	0	0	0
Unk__23656	23656	10.89	1028.79	w/o MS2:TG 18:0_22:6_22:6;2O	UNKNOWN	NA	NA	[M+2H]2+	similar chromatogram in higher mz_24000	0.009	FALSE	13.11	1028.79	C65H102O8	OxTG	AVAMSAKJSBNANX-UHFFFAOYSA-N	O=C(OCC(OC(=O)CCC=CCC=CCC=CCC=CCC=CCC=CCC)COC(=O)CCCCCCCCCCCCCCCCC)CCC=CCC=CCC=CC=CC(O)CC=CCC=CC(O)C	530	TRUE	TRUE	FALSE		FALSE	FALSE	null	null	99.7	100	null	null	null	37.13	02_Plasma02				1028.79199:99067 1029.79534:0 1030.7987:0	NA			0	0	0	0	0	0	0	0	0	0	0	0	0	0	0	0	0	0	0	0	0	0	0	0	0	0	0	0	0	0	0	0	0	0	0	0	0	0	0	0	0	0	0	0	0	0	0	0	0	0	0	0	0	0	0	0	0	0	0	0	0	0	0	0	0	0	0	0	0	0	0	29547	0	0	0	0	0	0	0	0	0	0	0	0	0	0	0	0	0	0	0	0	0	0	0	0	0	0	0	0	0	0	0	0	0	0	0	0	0	0	0	0	0	0	0	99067	0	0	0	0	0	0	0	0	0	0	0	0	0	0	0	0	0	0	0	0	0	0	0	0	0	0	0	0	0	0	0	0	0	0	0	0	0	0	0	0	0	0	0	0	0	0	0	0	0	0	0	0	0	0	0	0	0	0	0	0	0	0	0	0	0	0	0	0	0	0	0	0	0	0	0	0	0	0	0	0	0	0	0	0	0	0	0	0	0	0	0	0	0	0	0	0	0	0	0	0	0	0	0	0	0	0	0	0	0	0
Unk__19392	19392	8.89	840.764	w/o MS2:TG 18:0_8:0_22:0;1O	UNKNOWN	NA	NA	[M+H]+		0.009	FALSE	13.92	840.765	C51H98O7	OxTG	IWBLOLNOCODVGP-UHFFFAOYSA-N	O=C(OCC(OC(=O)CCCCCCC)COC(=O)CCCCCCCC(O)CCCCCCCCCCCCC)CCCCCCCCCCCCCCCCC	530	TRUE	TRUE	FALSE		FALSE	FALSE	null	null	98.8	99.9	null	null	null	11.94	01_Heart				840.76355:28597 841.7669:7986 842.77026:0	NA			0	0	0	0	0	0	0	0	0	0	0	0	0	0	0	0	0	0	0	0	0	0	0	0	0	0	0	0	0	0	0	0	0	0	0	0	0	0	0	0	0	0	0	0	0	0	0	0	0	0	0	0	0	0	0	0	0	0	0	0	0	0	0	0	0	0	0	0	0	0	0	0	0	0	0	0	0	0	0	0	0	0	0	0	0	0	0	0	0	0	0	0	0	0	0	0	0	0	0	0	0	0	28597	0	0	0	0	5283	0	0	0	0	0	0	0	0	0	0	0	0	0	0	0	0	0	0	0	0	0	0	0	0	0	0	0	0	0	0	0	0	0	0	0	0	0	0	0	0	0	0	0	0	0	0	0	0	0	0	0	0	0	0	0	0	0	0	0	0	0	0	0	0	0	0	0	0	0	0	0	0	0	0	0	0	0	0	0	0	0	0	0	0	0	0	0	0	0	0	0	0	0	0	0	0	0	0	0	0	0	0	0	0	0	0	0	0	0	0	0	0	0	0	0	0	0	0
Unk__26171	26171	11.151	1513.39	w/o MS2:TG 18:1_22:6_28:0;1O(FA 28:0)	UNKNOWN	NA	NA	[M+H]+		0.027	FALSE	17.35	1513.39	C99H178O8	TG_EST	HXGZUPHHRWTSEK-UHFFFAOYSA-N	O=C(OCC(OC(=O)CCC=CCC=CCC=CCC=CCC=CCC=CCC)COC(=O)CCCCCCCC(OC(=O)CCCCCCCCCCCCCCCCCCCCCCCCCCC)CCCCCCCCCCCCCCCCCCC)CCCCCCCC=CCCCCCCCC	530	TRUE	TRUE	FALSE		FALSE	FALSE	null	null	93.5	99.8	null	null	null	772.13	NIH_Lip_Std_CSH_POS_Liver_02				1513.38965:91001 1514.393:158948 1515.39636:57905	NA			0	0	0	0	0	0	0	91001	0	0	0	0	0	0	0	0	0	0	0	0	0	0	0	0	0	0	0	0	0	0	0	0	0	0	0	0	0	0	0	0	0	0	0	0	0	0	0	0	0	0	0	0	0	0	0	0	0	75408	62587	0	0	0	0	0	0	0	0	0	0	0	0	0	0	0	0	0	0	0	0	0	0	0	0	0	0	0	0	0	0	0	0	0	0	0	0	0	0	0	0	17180	18675	24796	0	0	0	0	0	0	0	0	0	0	0	0	0	0	0	0	0	0	0	0	0	0	0	0	0	0	0	0	0	0	0	0	0	0	0	0	0	0	0	0	0	0	0	0	0	0	0	0	0	0	0	0	0	0	0	0	0	0	0	0	0	0	0	0	0	0	0	0	0	0	0	0	0	0	0	0	0	0	0	0	0	0	0	0	0	0	0	0	0	0	0	0	0	0	0	0	0	0	0	0	0	0	0	0	0	0	0	0	0	0	0	0	0	0	0	0	0	0	0	0	0	0	0	0
Unk__23614	23614	8.211	1024.76	w/o MS2:TG 18:2_22:6_22:6;2O	UNKNOWN	NA	NA	[M+H]+	ion correlated with 23609; ion correlated with 5115	0.009	FALSE	12.68	1024.76	C65H98O8	OxTG	BGIWLZZVOIUOTD-UHFFFAOYSA-N	O=C(OCC(OC(=O)CCC=CCC=CCC=CCC=CCC=CCC=CCC)COC(=O)CCCCCCCC=CCC=CCCCCC)CCC=CCC=CCC=CC=CC(O)CC=CCC=CC(O)C	530	TRUE	TRUE	FALSE		FALSE	FALSE	null	null	99.3	99.9	null	null	null	5.76	02_Brain				1024.76123:9417 1025.76458:0 1026.76794:0	NA			0	0	0	0	0	0	0	0	0	0	0	0	0	0	0	0	0	0	0	0	0	0	0	0	0	0	0	0	0	0	0	0	0	0	0	0	0	0	0	0	0	0	0	0	0	0	0	0	0	0	0	0	0	0	0	0	0	0	0	0	0	0	0	0	0	0	0	0	0	0	0	0	0	0	0	0	0	0	0	0	0	0	0	0	0	0	0	0	0	0	0	0	0	0	0	0	0	0	0	8224	9417	0	0	0	0	0	0	0	0	0	0	0	0	0	0	0	0	0	0	0	0	0	0	0	0	0	0	0	0	0	0	0	0	0	0	0	0	0	0	0	0	0	0	0	0	0	0	0	0	0	0	0	0	0	0	0	0	0	0	0	0	0	0	0	0	0	0	0	0	0	0	0	0	0	0	0	0	0	0	0	0	0	0	0	0	0	0	0	0	0	0	0	0	0	0	0	0	0	0	0	0	0	0	0	0	0	0	0	0	0	0	0	0	0	0	0	0	0	0	0	0	0	0	0	0	0
Unk__23755	23755	12.741	1040.76	w/o MS2:TG 18:2_22:6_22:6;3O	UNKNOWN	NA	NA	[M+Na]+	ion correlated with 24094; ion correlated with 27276; ion correlated with 23840; adduct linked to 23556_[M+H]+	0.004	FALSE	12.36	1040.76	C65H98O9	OxTG	YWENHDYAZGTGIG-UHFFFAOYSA-N	O=C(OCC(OC(=O)CCC=CCC=CCC=CCC=CCC=CCC=CCC)COC(=O)CC(O)C=CCC=CCC=CC=CC(O)CC=CCC=CC(O)C)CCCCCCCC=CCC=CCCCCC	530	TRUE	TRUE	FALSE		FALSE	FALSE	null	null	79.2	100	null	null	null	6.58	01_Heart				1040.76172:5519 1041.76507:7379 1042.76843:0	NA			0	0	0	0	0	0	0	0	0	0	0	0	0	0	0	0	0	0	0	0	0	0	0	0	0	0	0	0	0	0	0	0	0	0	0	0	0	0	0	0	0	0	0	0	0	0	0	0	0	0	0	0	0	0	0	0	0	0	0	0	0	0	0	0	0	0	0	0	0	0	0	0	0	0	0	0	0	0	0	0	0	0	0	0	0	0	0	0	0	0	0	0	0	0	0	0	0	0	0	0	0	0	5519	0	0	0	0	0	0	0	0	0	0	0	0	0	0	0	0	0	0	0	0	0	0	0	0	0	0	0	0	0	0	0	0	0	0	0	0	0	0	0	0	0	0	0	0	0	0	0	0	0	0	0	0	0	0	0	0	0	0	0	0	0	0	0	0	0	0	0	0	0	0	0	0	0	0	0	0	0	0	0	0	0	0	0	0	0	0	0	0	0	0	0	0	0	0	0	0	0	0	0	0	0	0	0	0	0	0	0	0	0	0	0	0	0	0	0	0	0	0	0	0	0	0	0
Unk__25584	25584	10.489	1385.13	w/o MS2:TG 18:3_22:6_22:6;1O(FA 26:0)	UNKNOWN	NA	NA	[M+H]+		0.018	FALSE	16.22	1385.14	C91H146O8	TG_EST	MDRIGSWLTVMHMQ-UHFFFAOYSA-N	O=C(OCC(OC(=O)CCC=CCC=CCC=CCC=CCC=CCC=CCC)COC(=O)CC(OC(=O)CCCCCCCCCCCCCCCCCCCCCCCCC)C=CCC=CCC=CCC=CCC=CCC=CCC)CCCCCCCC=CCC=CCC=CCC	530	TRUE	TRUE	FALSE		FALSE	FALSE	null	null	96.1	99.8	null	null	null	823.1	PNACIC_UnkLip_P1_WG_P2_QE_C_POS_13Oct20_Lola-WCSH315112				1385.13281:93416 1386.13616:0 1387.13952:0	NA			0	0	0	0	0	0	0	0	0	0	0	0	0	0	0	0	0	0	0	0	0	0	0	0	0	0	0	0	0	0	0	0	0	0	0	0	0	0	0	0	0	0	0	0	0	0	0	0	0	0	0	0	0	0	0	0	0	0	0	0	0	0	0	0	0	93416	0	0	0	0	0	0	0	0	69654	0	0	0	0	0	0	0	0	0	0	0	0	0	0	0	0	0	0	0	0	0	0	0	0	0	0	0	0	0	0	0	0	0	0	0	0	0	0	0	0	0	0	0	21633	18614	0	0	0	0	0	0	0	0	0	0	0	0	0	0	0	0	0	0	0	0	0	0	0	0	0	0	0	0	0	0	0	0	0	0	0	0	0	0	0	0	0	0	0	0	0	0	0	0	0	0	0	0	0	0	0	0	0	0	0	0	0	0	0	0	0	0	0	0	0	0	0	0	0	0	0	0	0	0	0	0	0	0	0	0	0	0	0	0	0	0	0	0	0	0	0	0	0	0	0	0	0	0	0	0	0	0
Unk__23597	23597	12.733	1022.74	w/o MS2:TG 18:3_22:6_22:6;2O	UNKNOWN	NA	NA	[M+H]+	ion correlated with 4317; ion correlated with 18657; ion correlated with 8751; ion correlated with 4065; ion correlated with 6612; ion correlated with 6670; ion correlated with 3818; ion correlated with 20878; ion correlated with 22668; ion correlated with 2031; ion correlated with 24111; ion correlated with 17805; ion correlated with 20122; ion correlated with 25384; ion correlated with 24586; ion correlated with 25096; ion correlated with 25552; ion correlated with 23729; ion correlated with 24637; ion correlated with 24206; ion correlated with 17068; ion correlated with 25577; ion correlated with 25739; ion correlated with 24424; ion correlated with 24940; ion correlated with 19525; ion correlated with 7173; ion correlated with 18988; ion correlated with 8641; ion correlated with 7286; ion correlated with 21646; ion correlated with 5332; ion correlated with 13982; ion correlated with 15791; ion correlated with 13775; ion correlated with 12376; ion correlated with 10454; ion correlated with 12164; ion correlated with 15006; ion correlated with 13295; ion correlated with 16981; ion correlated with 11677; ion correlated with 4235; ion correlated with 835; adduct linked to 23781_[M+]+	0.19	FALSE	12.47	1022.74	C65H96O8	OxTG	VVSDDFPIQKYGGB-UHFFFAOYSA-N	O=C(OCC(OC(=O)CCC=CCC=CCC=CCC=CCC=CCC=CCC)COC(=O)CCCCCCCC=CCC=CCC=CCC)CCC=CCC=CCC=CC=CC(O)CC=CCC=CC(O)C	530	TRUE	TRUE	FALSE		FALSE	FALSE	null	null	99.4	100	null	null	null	50.04	DDA_Inclusion03				1022.74323:79831 1023.74658:0 1024.74994:55571	NA			0	0	0	0	0	0	0	0	0	0	0	0	0	0	0	0	0	0	0	0	0	0	0	0	0	0	0	0	0	0	0	0	0	0	0	0	0	0	0	0	0	0	0	0	0	0	0	0	0	0	0	0	0	0	0	0	0	0	0	0	0	0	0	0	0	0	0	0	0	0	0	0	0	0	0	0	0	0	0	0	0	0	0	0	0	0	0	0	0	0	0	0	0	0	0	0	0	0	0	31285	35243	29869	30706	33322	36688	29505	29756	29552	31484	22303	29720	30112	32200	21344	32880	36680	36455	33769	37039	32958	31714	31336	30695	0	0	0	0	0	0	0	0	0	0	0	0	0	0	0	0	0	36991	31776	39185	38270	30544	32373	0	0	0	0	0	0	0	0	0	0	0	0	0	0	0	0	0	0	0	0	0	0	0	0	0	0	0	0	0	0	0	0	0	0	0	0	0	0	0	0	0	0	0	0	0	0	0	0	0	0	0	0	0	0	0	48682	65818	62960	79831	71085	55690	63424	71173	74215	0	0	0	0	0	0	0	0	0	0	0	34632	35352	26180	40419	0
Unk__23598	23598	7.636	1022.74	w/o MS2:TG 18:3_22:6_22:6;2O	UNKNOWN	NA	NA	[M+H]+	ion correlated with 20308; ion correlated with 4257; ion correlated with 21129; ion correlated with 10462; ion correlated with 26817; ion correlated with 27136; ion correlated with 20082; ion correlated with 23611; ion correlated with 20602; ion correlated with 19078	0.018	FALSE	12.47	1022.74	C65H96O8	OxTG	VVSDDFPIQKYGGB-UHFFFAOYSA-N	O=C(OCC(OC(=O)CCC=CCC=CCC=CCC=CCC=CCC=CCC)COC(=O)CCCCCCCC=CCC=CCC=CCC)CCC=CCC=CCC=CC=CC(O)CC=CCC=CC(O)C	530	TRUE	TRUE	FALSE		FALSE	FALSE	null	null	99.9	99.9	null	null	null	6.7	03_Brain				1022.74384:10286 1023.74719:0 1024.75055:0	NA			0	0	0	0	0	0	0	0	0	0	0	0	0	0	0	0	0	0	0	0	0	0	0	0	0	0	0	0	0	0	0	0	0	0	0	0	0	0	0	0	0	0	0	0	0	0	0	0	0	0	0	0	0	0	0	0	0	0	0	0	0	0	0	0	0	0	0	0	0	0	0	0	0	0	0	0	0	0	0	0	0	0	0	0	0	0	0	0	0	0	0	0	0	0	0	0	0	0	0	7271	9671	10286	0	0	0	0	0	0	0	0	0	0	0	0	0	0	0	0	0	0	0	0	0	0	0	0	0	0	0	0	0	0	0	0	0	0	0	0	0	0	0	0	1307	0	0	0	0	0	0	0	0	0	0	0	0	0	0	0	0	0	0	0	0	0	0	0	0	0	0	0	0	0	0	0	0	0	0	0	0	0	0	0	0	0	0	0	0	0	0	0	0	0	0	0	0	0	0	0	0	0	0	0	0	0	0	0	0	0	0	0	0	0	0	0	0	0	0	0	0	0	0	0	0	0	0	0
Unk__25926	25926	11.169	1481.33	w/o MS2:TG 18:3_22:6_26:0;1O(FA 28:0)	UNKNOWN	NA	NA	[M+H]+	adduct linked to 26059_[M+NH4]+	0.018	FALSE	17.1	1481.32	C97H170O8	TG_EST	ZZENEJOMRDKNGP-UHFFFAOYSA-N	O=C(OCC(OC(=O)CCC=CCC=CCC=CCC=CCC=CCC=CCC)COC(=O)CCCCCCCC(OC(=O)CCCCCCCCCCCCCCCCCCCCCCCCCCC)CCCCCCCCCCCCCCCCC)CCCCCCCC=CCC=CCC=CCC	530	TRUE	TRUE	FALSE		FALSE	FALSE	null	null	95.5	99.8	null	null	null	938.46	PNACIC_UnkLip_P2_WG_P2_QE_C_POS_13Oct20_Lola-WCSH315112				1481.32642:144962 1482.32977:0 1483.33313:0	NA			0	0	0	0	0	0	0	0	0	0	0	0	0	0	0	0	0	0	0	0	0	0	0	0	0	0	0	0	0	0	0	0	0	0	0	0	0	0	0	0	0	0	0	0	0	0	0	0	0	0	0	0	0	0	0	0	0	0	0	0	0	0	0	0	0	0	0	0	144962	0	0	0	0	39940	0	0	0	0	0	0	0	0	0	0	0	0	0	0	0	0	0	0	0	0	0	0	0	0	0	0	0	0	0	0	0	0	0	0	0	0	0	0	0	0	0	0	0	0	0	14471	46848	0	0	0	0	0	0	0	0	0	0	0	0	0	0	0	0	0	0	0	0	0	0	0	0	0	0	0	0	0	0	0	0	0	0	0	0	0	0	0	0	0	0	0	0	0	0	0	0	0	0	0	0	0	0	0	0	0	0	0	0	0	0	0	0	0	0	0	0	0	0	0	0	0	0	0	0	0	0	0	0	0	0	0	0	0	0	0	0	0	0	0	0	0	0	0	0	0	0	0	0	0	0	0	0	0
Unk__26142	26142	10.816	1509.36	w/o MS2:TG 18:3_22:6_28:0;1O(FA 28:0)	UNKNOWN	NA	NA	[M+H]+		0.013	FALSE	17.16	1509.36	C99H174O8	TG_EST	XYEITPABXNPWTR-UHFFFAOYSA-N	O=C(OCC(OC(=O)CCC=CCC=CCC=CCC=CCC=CCC=CCC)COC(=O)CCCCCCCC(OC(=O)CCCCCCCCCCCCCCCCCCCCCCCCCCC)CCCCCCCCCCCCCCCCCCC)CCCCCCCC=CCC=CCC=CCC	530	TRUE	TRUE	FALSE		FALSE	FALSE	null	null	96.5	99.8	null	null	null	7.05	01_Plasma01				1509.35742:12626 1510.36077:20165 1511.36413:0	NA			0	0	0	0	0	0	0	0	0	0	0	0	0	0	0	0	0	0	0	0	0	0	0	0	0	0	0	0	0	0	0	0	0	0	0	0	0	0	0	0	0	0	0	0	0	0	0	0	0	0	0	0	0	0	0	0	0	0	0	0	0	0	0	0	0	0	0	0	0	0	0	0	0	0	0	0	0	0	0	0	0	0	0	0	0	0	0	0	0	0	0	0	0	0	0	0	0	0	0	7064	5200	0	0	0	0	0	0	0	0	0	0	12626	0	0	0	0	0	0	0	0	0	0	0	0	0	0	0	0	0	0	0	0	0	0	0	0	0	0	0	0	0	0	0	0	0	0	0	0	0	0	0	0	0	0	0	0	0	0	0	0	0	0	0	0	0	0	0	0	0	0	0	0	0	0	0	0	0	0	0	0	0	0	0	0	0	0	0	0	0	0	0	0	0	0	0	0	0	0	0	0	0	0	0	0	0	0	0	0	0	0	0	0	0	0	0	0	0	0	0	0	0	0	0	0	0	0
Unk__23519	23519	1.563	1014.66	w/o MS2:TG 18:5_18:5_22:5;4O	UNKNOWN	NA	NA	[M+Na]+	adduct linked to 23281_[M+H]+	0.177	FALSE	10.93	1014.67	C61H88O11	OxTG	PZBITWHYZDEQPL-UHFFFAOYSA-N	O=C(OCC(OC(=O)CC=CCC=CCC=CCC=CCC=CCC)COC(=O)CC(O)CC(O)C(O)C=CCC=CCC=CCC=CCC=CC(O)CO)CC=CCC=CCC=CCC=CCC=CCC	530	TRUE	TRUE	FALSE		FALSE	FALSE	null	null	88.8	99.6	null	null	null	8288.85	NIH_Lip_Std_CSH_POS_PlasmaPool_IE_3				1014.66162:2851052 1015.66497:1030852 1016.66833:127472	NA			0	0	0	0	0	0	0	0	0	0	0	0	2248050	0	0	0	2343426	0	1422527	0	0	0	0	0	0	0	0	0	0	0	0	0	0	0	0	0	0	0	0	13379	0	14358	0	0	0	0	0	0	0	0	0	0	0	0	0	0	0	0	0	0	0	0	0	0	0	0	0	0	0	0	0	0	0	0	0	0	0	0	0	0	0	0	0	0	0	0	0	0	0	0	0	0	0	0	0	0	0	0	0	0	0	0	0	0	0	0	0	0	0	0	0	2276158	2140034	1949177	2596593	2466372	2553757	1519876	1522705	1465615	550246	518845	601632	0	1194496	0	0	0	0	0	0	0	0	0	0	0	0	0	0	0	254298	0	0	0	0	791087	2106607	0	2253950	2851052	2565828	0	0	0	0	0	0	0	0	19784	19613	14611	25020	24689	0	0	0	0	0	0	0	0	0	0	0	0	0	0	0	0	0	0	0	0	0	0	0	0	0	0	0	0	0	0	0	0	0	0	0	4279	115395	1130022	1766650	1555609	1534631	1604901	1611294	1620925	1664450	1432967	0	0	0	0	0	0	0	0	0	0	0	0	0	0	0	0
Unk__24650	24650	6.481	1174.88	w/o MS2:TG 18:5_22:6_36:10	UNKNOWN	NA	NA	[M+H]+		0.049	TRUE	14.39	1174.88	C79H112O6	TG	KYIBSDDLLYGUFM-UHFFFAOYSA-N	O=C(OCC(OC(=O)CCC=CCC=CCC=CCC=CCC=CCC=CCC)COC(=O)CCCCC=CCC=CCC=CCC=CCC=CCC=CCC=CCC=CCC=CCC=CCC)CC=CCC=CCC=CCC=CCC=CCC	530	TRUE	TRUE	FALSE		FALSE	FALSE	null	null	99.2	99.7	null	null	null	799.96	NIH_Lip_Std_CSH_POS_TissuePool_IE_4				1174.88281:205833 1175.88616:135340 1176.88952:0	71.07327:4588 86.09672:44010 109.83942:4939 125.00085:7649 146.98225:98932 155.01239:4715 181.28975:4608 184.07397:149588 185.07762:5341 202.75089:10949 284.22592:6269 605.54999:8371 606.54803:6591 627.53326:31599 628.53577:21832 751.52588:24501 788.62274:10446 810.60016:55117 811.60034:21066			0	0	0	0	0	0	0	0	0	0	0	0	0	0	0	0	0	0	0	0	0	0	0	0	0	0	0	0	0	0	0	0	0	0	0	0	0	0	0	0	0	0	0	0	0	0	0	0	0	0	0	0	0	0	0	0	0	0	0	0	0	0	0	0	0	0	0	0	0	0	0	0	0	0	0	0	0	0	0	0	0	0	0	0	0	0	0	0	0	0	0	0	0	0	0	0	0	0	0	0	0	86049	0	0	15550	0	0	0	0	0	0	0	0	0	0	0	0	0	0	0	0	0	0	0	0	0	191193	0	0	0	0	0	0	0	0	0	0	0	0	0	64598	0	66782	0	0	0	0	0	0	0	0	0	140101	0	0	205833	0	0	0	0	0	0	0	0	0	0	0	0	0	0	0	0	0	0	0	0	0	0	0	0	0	0	0	0	0	0	0	0	0	0	0	0	0	0	0	0	0	0	0	0	0	92066	153669	0	0	62211	0	116066	0	0	0	0	0	0	0	0	0	0	0	0	0	0	0	0	0	0
Unk__24678	24678	5.067	1179.84	w/o MS2:TG 18:5_22:6_36:10	UNKNOWN	NA	NA	[M+2H]2+		0.106	FALSE	14.39	1179.84	C79H112O6	TG	KYIBSDDLLYGUFM-UHFFFAOYSA-N	O=C(OCC(OC(=O)CCC=CCC=CCC=CCC=CCC=CCC=CCC)COC(=O)CCCCC=CCC=CCC=CCC=CCC=CCC=CCC=CCC=CCC=CCC=CCC)CC=CCC=CCC=CCC=CCC=CCC	530	TRUE	TRUE	FALSE		FALSE	FALSE	null	null	93.1	99.6	null	null	null	111.89	NIH_Lip_Std_CSH_POS_PlasmaPool_IE_3				1179.83887:103881 1180.84222:125269 1181.84558:0	NA			0	0	0	0	0	0	0	0	0	0	0	0	0	0	0	0	0	0	0	0	0	0	0	0	0	0	0	0	0	0	0	0	0	0	0	0	0	0	0	0	0	0	0	0	0	0	0	0	0	0	0	0	0	0	0	0	0	0	0	0	0	0	0	0	0	0	0	0	0	0	0	0	0	0	0	0	0	0	0	0	0	0	0	0	0	0	0	0	1179	1291	1162	1114	1248	0	0	0	0	0	0	0	0	0	0	6674	0	0	0	0	0	0	0	0	75372	71053	66436	0	0	24306	0	0	0	41846	42495	0	0	0	0	0	0	0	0	0	0	0	0	0	0	0	0	0	0	6602	0	10044	0	27580	0	0	0	103881	0	0	0	0	0	0	0	0	0	0	0	0	0	0	0	0	0	0	0	0	0	0	0	0	0	0	0	0	0	0	0	0	0	0	0	0	0	0	0	0	0	0	0	0	0	1900	1481	0	1170	1466	1710	0	0	45832	46899	0	0	0	0	44088	0	0	0	0	0	0	0	0	0	0	0	0	0	0	0	0
Unk__24046	24046	8.276	1078.83	w/o MS2:TG 19:0_22:4_22:6;4O	UNKNOWN	NA	NA	[M+H]+		0.018	FALSE	13.02	1078.83	C66H108O10	OxTG	RTRHUBUUIGWBFO-UHFFFAOYSA-N	O=C(OCC(OC(=O)CCCCCCCCC=CCC=CCC=CCC=CCC)COC(=O)CCC(O)C=CC(O)C=CC=CC=CC(O)CC=CCC=CC(O)C)CCCCCCCCCCCCCCCCCC	530	TRUE	TRUE	FALSE		FALSE	FALSE	null	null	87.1	99.9	null	null	null	101.97	DDA_Inclusion02				1078.83337:50989 1079.83672:17944 1080.84008:0	NA			0	0	0	0	0	0	0	0	0	0	0	0	0	0	0	0	0	0	0	0	0	0	0	0	0	0	0	0	0	0	0	0	0	0	0	0	0	0	0	0	0	0	0	0	0	0	0	0	0	0	0	0	0	0	0	0	0	0	0	0	17933	0	0	0	0	0	0	0	0	0	0	0	0	0	0	0	0	0	0	0	0	0	0	0	0	0	0	0	0	0	0	0	0	0	0	0	0	0	0	0	0	0	0	0	0	0	0	0	0	0	0	0	0	0	3184	0	0	0	0	0	0	0	0	0	0	0	0	0	0	0	0	0	0	0	0	0	0	0	0	0	0	0	0	0	0	0	0	0	0	0	0	0	0	0	0	0	0	0	0	0	0	0	0	0	0	0	0	0	0	0	0	0	0	0	0	0	0	0	0	0	0	0	0	0	0	0	0	0	0	0	0	0	0	0	0	0	0	0	0	0	0	0	0	50989	45390	0	0	0	0	0	0	0	0	0	0	0	0	0	0	0	0	0	0	0	0	0
Unk__21536	21536	7.215	908.685	w/o MS2:TG 19:0_8:0_22:5;4O	UNKNOWN	NA	NA	[M+H]+	similar chromatogram in higher mz_22406	0.058	FALSE	10.62	908.682	C52H90O11	OxTG	WWCFCZVJNGEWKK-UHFFFAOYSA-N	O=C(OCC(OC(=O)CCCCCCC)COC(=O)CC(O)CC(O)C(O)C=CCC=CCC=CCC=CCC=CC(O)CO)CCCCCCCCCCCCCCCCCC	530	TRUE	TRUE	FALSE		FALSE	FALSE	null	null	95.1	99.9	null	null	null	100.09	NIH_Lip_Std_CSH_POS_Plasma2_01				908.6853:133895 909.68865:0 910.69201:0	NA			0	0	0	0	0	0	0	0	0	0	0	0	0	0	0	133895	49758	0	0	61695	0	0	60598	0	0	0	0	0	0	0	0	0	0	0	0	0	0	0	0	0	0	0	0	0	0	0	0	0	0	0	0	0	0	0	0	0	0	0	0	0	0	0	0	13434	0	0	0	0	0	13036	0	0	0	0	0	0	0	0	0	0	0	0	0	0	0	0	0	0	0	0	0	0	0	0	0	0	0	0	0	0	0	0	0	0	0	0	9655	0	0	0	0	0	0	0	19782	0	0	0	0	0	0	0	0	0	0	0	0	0	0	0	0	0	0	0	0	0	0	0	0	0	0	0	0	0	0	0	57727	38283	0	68861	0	0	0	0	0	0	0	0	0	0	0	0	0	0	0	0	0	0	0	0	0	0	0	0	0	0	0	0	0	0	0	0	0	0	0	0	0	0	0	0	0	0	0	0	0	0	0	0	0	0	0	41861	0	0	0	0	0	0	0	36779	0	0	0	0	0	0	0	0	0	0	0	0	0	0	0	0
Unk__24133	24133	12.338	1094.98	w/o MS2:TG 20:0_22:0_22:1;3O	UNKNOWN	NA	NA	[M+H]+		0.013	TRUE	15.08	1094.99	C67H128O9	OxTG	LPEVBIZAKNEUHY-UHFFFAOYSA-N	O=C(OCC(OC(=O)CCCCCCCCCCCCCCCCCCCCC)COC(=O)CCCCCCCC(O)C(O)CCC=CCCCC(O)CCCC)CCCCCCCCCCCCCCCCCCC	530	TRUE	TRUE	FALSE		FALSE	FALSE	null	null	95.7	100	null	null	null	3807.25	PNACIC_UnkLip_LTLE_P2_QE_C_POS_13Oct20_Lola-WCSH315112				1094.98328:387840 1095.98663:320271 1096.98999:148553	80.02788:6404 81.07048:31092 83.08595:12574 93.07053:24255 95.08608:81171 105.07005:15878 107.08598:47951 109.10159:28953 119.08575:48496 121.10122:104005 123.04704:8062 123.11682:18821 131.08527:10275 133.10159:35640 135.11691:22452 137.13316:36065 145.10095:24349 145.38252:7684 147.11694:14423 149.13252:22846 157.10095:15243 159.11636:15389 161.1326:12917 163.14833:10629 171.11647:23961 173.13179:14512 174.40897:6713 175.14781:16925 177.16345:144577 185.133:12054 187.14856:9438 189.16347:25623 199.14796:7976 209.13173:8895 211.1485:7635 211.70236:36826 223.14832:9260 237.16463:10525 269.2265:13271 291.2085:7834 347.2724:20602 537.4494:20659 949.68561:10219			0	0	0	0	0	0	0	0	0	0	0	0	0	0	0	0	0	0	0	0	0	0	0	0	0	0	0	0	0	0	0	0	0	0	0	0	0	0	0	0	0	0	0	0	0	0	0	0	0	0	0	0	0	0	0	0	0	252308	0	387840	0	0	0	0	0	0	0	0	0	0	0	0	0	0	0	0	0	0	0	0	0	0	0	14539	0	0	0	0	0	0	0	0	0	0	0	0	0	0	0	0	0	0	0	0	0	0	0	0	0	0	0	0	0	0	0	0	0	0	0	0	0	0	0	0	0	0	0	0	0	0	0	0	0	0	0	0	0	0	0	0	0	0	0	0	0	0	0	0	0	0	0	0	0	0	0	0	0	0	0	0	0	0	0	0	0	0	0	0	0	0	0	0	0	0	0	0	0	0	0	0	0	0	0	0	0	0	0	0	0	0	0	0	0	0	0	0	0	0	0	0	0	0	0	0	0	0	0	0	0	0	0	0	0	0	0	0	0	0	0	0	0	0	0	0	0	0
Unk__24214	24214	10.576	1106.96	w/o MS2:TG 20:0_22:0_22:3;4O	UNKNOWN	NA	NA	[M+H]+		0.062	FALSE	14.26	1106.95	C67H124O10	OxTG	MIKXNWXSDZZDSZ-UHFFFAOYSA-N	O=C(OCC(OC(=O)CCCCCCCCCCCCCCCCCCCCC)COC(=O)CCCC(O)CCC(O)C(O)C=CCC=CCC=CCCCC(O)C)CCCCCCCCCCCCCCCCCCC	530	TRUE	TRUE	FALSE		FALSE	FALSE	null	null	96.5	99.9	null	null	null	33.21	QC04				1106.95593:8049 1107.95928:0 1108.96264:0	NA			0	0	0	0	0	0	0	0	0	0	0	0	0	0	0	0	0	0	0	0	0	0	0	0	2435	2509	2369	0	0	0	0	0	0	0	0	0	0	0	0	0	0	0	0	0	0	0	0	0	0	0	0	0	0	0	0	0	0	0	0	0	0	0	0	0	0	0	0	0	0	0	0	0	0	0	0	2896	2862	2996	0	0	0	0	0	0	0	0	0	0	0	0	0	0	0	0	0	0	0	0	0	7575	0	0	0	0	0	0	0	0	0	0	0	0	0	0	0	0	0	0	0	0	0	0	0	0	0	0	0	0	0	0	0	0	0	0	0	0	0	0	0	0	0	0	0	8049	0	0	0	0	0	0	0	0	0	0	0	0	0	0	0	0	0	0	0	0	0	0	0	0	0	0	0	2143	2115	2260	1874	2591	3018	0	0	0	0	0	0	0	0	0	0	0	0	0	0	0	0	0	0	0	0	0	0	0	0	0	0	0	0	0	0	0	0	0	0	0	0	0	0	0	0	0	0	0	0	0	0	0	0	0
Unk__23867	23867	0.989	1056.95	w/o MS2:TG 20:0_22:0_22:4;1O	UNKNOWN	NA	NA	[M+H]+	ion correlated with 15889; ion correlated with 14943	0.009	FALSE	15.09	1056.95	C67H122O7	OxTG	QRIYRXAEAPFFQX-UHFFFAOYSA-N	O=C(OCC(OC(=O)CCCCCCCCCCCCCCCCCCCCC)COC(=O)CCCCCCCC(O)C=CCC=CCC=CCC=CCC)CCCCCCCCCCCCCCCCCCC	530	TRUE	TRUE	FALSE		FALSE	FALSE	null	null	100	99	null	null	null	1716.39	NIH_Lip_Std_CSH_POS_BR_01				1056.95276:130744 1057.95611:0 1058.95947:0	NA			0	0	0	0	0	0	0	0	0	0	0	0	0	0	0	0	0	0	0	0	0	0	0	0	0	0	0	0	0	0	0	0	0	0	0	0	0	0	0	0	0	0	0	0	0	0	0	0	0	0	0	0	0	0	0	0	0	0	0	0	0	0	0	0	0	0	0	0	0	0	0	0	0	0	0	0	0	0	0	0	0	0	0	0	0	0	0	0	0	0	0	0	0	0	0	0	0	0	0	0	0	0	0	0	0	0	0	0	0	0	0	0	0	0	0	0	0	0	0	0	0	0	0	0	130744	40895	0	0	0	0	0	0	0	0	0	0	0	0	0	0	0	0	0	0	0	0	0	0	0	0	0	0	0	0	0	0	0	0	0	0	0	0	0	0	0	0	0	0	0	0	0	0	0	0	0	0	0	0	0	0	0	0	0	0	0	0	0	0	0	0	0	0	0	0	0	0	0	0	0	0	0	0	0	0	0	0	0	0	0	0	0	0	0	0	0	0	0	0	0	0	0	0	0	0	0	0
Unk__24188	24188	10.837	1102.92	w/o MS2:TG 20:0_22:2_22:3;4O	UNKNOWN	NA	NA	[M+H]+		0.018	FALSE	13.88	1102.92	C67H120O10	OxTG	GBYZXYBRVFYRMD-UHFFFAOYSA-N	O=C(OCC(OC(=O)CCCCCCCCCCCC=CCC=CCCCCC)COC(=O)CCCC(O)CCC(O)C(O)C=CCC=CCC=CCCCC(O)C)CCCCCCCCCCCCCCCCCCC	530	TRUE	TRUE	FALSE		FALSE	FALSE	null	null	97.6	100	null	null	null	388.35	PNACIC_UnkLip_BTLE_P2_QE_B_POS_13Oct20_Lola-WCSH315112				1102.9198:44404 1103.92315:28208 1104.92651:0	NA			0	0	0	0	0	0	0	0	0	0	0	0	0	0	0	0	0	0	0	0	0	0	0	0	0	0	0	0	0	0	0	0	0	0	0	0	0	0	0	0	0	0	0	0	0	0	0	0	30866	44404	0	0	0	0	0	0	0	0	0	0	0	0	0	0	0	0	0	0	0	0	0	0	0	0	0	0	0	0	0	0	0	0	0	0	0	0	0	0	0	0	0	0	0	0	0	0	0	0	0	29079	0	34549	0	0	0	0	0	0	0	0	0	0	0	0	0	0	0	0	0	0	0	0	0	0	0	0	0	0	0	0	0	0	0	0	0	0	0	0	0	0	0	0	0	0	0	0	0	0	0	0	0	0	0	0	0	0	0	0	0	0	0	0	0	0	0	0	0	0	0	0	0	0	0	0	0	0	0	0	0	0	0	0	0	0	0	0	0	0	0	0	0	0	0	0	0	0	0	0	0	0	0	0	0	0	0	0	0	0	0	0	0	0	0	0	0	0	0	0	0	0	0	0	0	0	0	0
Unk__24142	24142	10.538	1096.88	w/o MS2:TG 20:0_22:2_22:6;4O	UNKNOWN	NA	NA	[M+H]+		0.031	FALSE	13.52	1096.88	C67H114O10	OxTG	BYNLJHNTAJFNNU-UHFFFAOYSA-N	O=C(OCC(OC(=O)CCCCCCCCCCCC=CCC=CCCCCC)COC(=O)CCC(O)C=CC(O)C=CC=CC=CC(O)CC=CCC=CC(O)C)CCCCCCCCCCCCCCCCCCC	530	TRUE	TRUE	FALSE		FALSE	FALSE	null	null	86	100	null	null	null	1404.17	NIH_Lip_Std_CSH_POS_MB_02				1096.88049:142496 1097.88384:73777 1098.8872:49068	NA			0	59922	82385	0	0	0	0	0	0	0	0	0	0	0	0	0	0	0	0	34985	0	0	0	0	0	0	0	0	0	0	0	0	0	0	0	0	0	0	0	0	0	0	0	0	0	0	0	0	0	0	0	0	0	0	0	0	0	0	0	0	0	0	0	0	0	0	0	0	0	0	0	0	0	0	0	0	0	0	0	0	0	0	0	0	0	0	0	0	0	0	0	0	0	0	0	0	0	0	0	0	0	0	0	0	0	0	0	0	0	0	0	0	0	0	0	0	0	0	0	0	0	0	0	0	42279	41713	0	0	0	0	0	0	0	0	0	0	0	0	0	0	0	0	0	0	0	0	0	0	0	0	0	0	0	0	0	0	0	0	0	0	0	0	0	0	0	0	0	0	0	0	0	0	0	0	0	0	0	0	0	0	0	0	0	0	0	0	0	0	0	0	0	0	0	0	0	0	0	0	0	0	0	0	0	0	0	0	0	0	0	0	0	87680	142496	0	0	0	0	0	0	0	0	0	0	0	0	0
Unk__23798	23798	7.768	1046.88	w/o MS2:TG 20:0_22:3_22:6;1O	UNKNOWN	NA	NA	[M+H]+		0.04	FALSE	14.23	1046.88	C67H112O7	OxTG	KSUGTBDGLMCFCP-UHFFFAOYSA-N	O=C(OCC(OC(=O)CCCCCCCCC=CCC=CCC=CCCCCC)COC(=O)CCCCCCCCCCCCCCCCCCC)CCC=CC=CC(O)CC=CCC=CCC=CCC=CCC	530	TRUE	TRUE	FALSE		FALSE	FALSE	null	null	95.5	99.8	null	null	null	842.05	NIH_Lip_Std_CSH_POS_Liver_02				1046.87769:129309 1047.88104:50477 1048.8844:0	NA			0	0	0	0	0	0	116095	129309	128585	0	0	0	0	0	0	0	0	0	0	0	0	0	0	0	0	0	0	0	0	0	0	0	0	0	0	0	0	0	0	0	0	0	0	0	0	0	0	0	0	0	0	0	0	0	0	0	0	0	0	0	0	0	0	0	0	0	0	0	0	0	0	0	0	0	0	0	0	0	0	0	0	0	0	0	0	0	0	0	0	0	0	0	0	0	0	0	0	0	0	0	0	0	0	0	0	38394	35161	39362	0	0	0	0	0	0	0	0	0	0	0	0	0	0	0	0	0	0	0	0	0	0	0	0	0	0	0	0	0	0	0	0	5192	0	0	0	9498	0	0	0	0	0	0	0	0	0	0	0	0	0	0	0	0	0	0	0	0	0	0	0	0	0	0	0	0	0	0	0	0	0	0	0	0	0	0	0	0	0	0	0	0	0	0	0	0	0	0	0	0	0	0	0	0	0	0	0	0	0	0	0	5409	0	0	0	0	0	0	0	0	0	0	0	0	0	0	0	0	0
Unk__24236	24236	10.222	1110.86	w/o MS2:TG 20:0_22:4_22:5;4O	UNKNOWN	NA	NA	[M+H]+		0.022	FALSE	13.35	1110.85	C67H112O11	OxTG	APOLDCIXZGJURC-UHFFFAOYSA-N	O=C(OCC(OC(=O)CCCCCCCCC=CCC=CCC=CCC=CCC)COC(=O)CC(O)CC(O)C(O)C=CCC=CCC=CCC=CCC=CC(O)CO)CCCCCCCCCCCCCCCCCCC	530	TRUE	TRUE	FALSE		FALSE	FALSE	null	null	98.1	100	null	null	null	340.35	NIH_Lip_Std_CSH_POS_Plasma4_01				1110.8562:55230 1111.85955:0 1112.86291:0	NA			0	0	0	0	0	0	0	0	0	0	0	0	0	0	0	28702	0	0	0	0	0	55230	0	0	0	0	0	0	0	0	0	0	0	0	0	0	0	0	0	0	0	0	0	0	0	0	0	0	0	0	0	0	0	0	0	0	0	0	0	0	0	0	0	0	0	0	0	0	0	0	0	0	0	0	0	0	0	0	0	0	0	0	0	0	0	0	0	0	0	0	0	0	0	0	0	0	0	0	0	0	0	0	0	0	0	0	0	0	0	0	0	0	0	0	0	0	0	0	0	0	0	0	0	0	0	0	0	0	0	0	0	0	0	0	0	0	0	0	0	0	0	0	0	0	0	0	0	0	0	0	0	0	0	0	0	0	0	0	0	0	0	0	0	0	0	0	0	0	0	0	0	0	0	0	0	0	0	0	0	0	0	0	0	0	0	0	0	0	0	0	0	0	0	0	0	0	0	0	0	0	0	0	0	28838	0	0	0	0	16008	17540	0	0	0	0	0	0	0	0	0	0	0	0	0	0	0	0
Unk__24211	24211	4.942	1106.83	w/o MS2:TG 20:0_22:6_22:5;4O	UNKNOWN	NA	NA	[M+H]+		0.053	FALSE	13.06	1106.82	C67H108O11	OxTG	KHVXOCFBIHQGPE-UHFFFAOYSA-N	O=C(OCC(OC(=O)CCC=CCC=CCC=CCC=CCC=CCC=CCC)COC(=O)CC(O)CC(O)C(O)C=CCC=CCC=CCC=CCC=CC(O)CO)CCCCCCCCCCCCCCCCCCC	530	TRUE	TRUE	FALSE		FALSE	FALSE	null	null	97.9	99.7	null	null	null	563.9	NIH_Lip_Std_CSH_POS_Liver_02				1106.82507:184924 1107.82842:0 1108.83178:0	NA			0	0	0	0	0	0	0	184924	0	0	92281	55203	0	0	0	0	0	0	0	0	0	0	0	0	0	0	0	0	0	0	0	0	0	0	0	0	0	0	0	0	0	0	0	0	0	0	0	0	0	0	0	0	0	0	0	0	0	0	0	0	0	0	0	0	0	0	22802	0	0	0	0	0	53802	0	0	1632	0	0	0	0	0	1091	0	0	0	1389	0	0	0	0	0	0	0	0	0	0	0	0	0	0	0	0	7520	0	0	0	0	0	0	0	0	0	0	0	0	0	0	0	0	0	0	0	0	0	0	0	0	0	0	0	0	0	0	0	0	0	0	0	0	0	0	0	0	0	0	0	0	0	0	150792	0	0	0	0	0	0	0	0	0	0	0	0	0	0	0	0	0	0	0	0	0	0	0	1230	0	0	0	0	0	0	0	0	0	0	0	0	0	0	0	0	0	0	0	0	0	0	1614	0	0	0	0	0	0	0	0	0	0	0	0	0	0	0	0	0	0	0	0	0	0	0	0	0	0	0	0	0
Unk__21927	21927	9.277	922.704	w/o MS2:TG 20:0_8:0_22:5;4O	UNKNOWN	NA	NA	[M+Na]+	adduct linked to 21782_[M+NH4]+	0.035	FALSE	11.16	922.698	C53H92O11	OxTG	XQWHXARONSFVTJ-UHFFFAOYSA-N	O=C(OCC(OC(=O)CCCCCCC)COC(=O)CC(O)CC(O)C(O)C=CCC=CCC=CCC=CCC=CC(O)CO)CCCCCCCCCCCCCCCCCCC	530	TRUE	TRUE	FALSE		FALSE	FALSE	null	null	82.7	100	null	null	null	100.91	NIH_Lip_Std_CSH_POS_Plasma2_02				922.70398:57922 923.70733:0 924.71069:0	NA			0	0	0	0	0	0	0	0	0	0	0	0	24424	0	46207	0	57922	0	0	0	0	0	0	0	0	0	0	0	0	0	0	0	0	0	0	0	0	0	0	0	0	0	0	0	0	0	0	0	0	0	0	0	0	0	0	0	0	0	0	0	0	0	0	0	0	0	0	0	0	0	0	0	0	0	0	0	0	0	0	0	0	0	0	0	0	0	0	0	0	0	0	0	0	0	0	0	0	0	0	0	0	0	0	0	0	0	0	0	0	15378	0	0	0	28080	0	0	34859	0	0	0	0	0	0	0	0	0	0	0	0	0	0	0	0	0	0	0	0	0	0	0	0	0	0	5949	0	0	0	0	0	0	43570	0	0	0	0	0	0	0	0	0	0	0	0	0	0	0	0	0	0	0	0	0	0	0	0	0	0	0	0	0	0	0	0	0	0	0	0	0	0	0	0	0	0	0	0	0	0	0	0	0	0	0	0	0	0	0	0	0	0	0	0	0	0	0	0	0	0	0	0	0	0	0	0	0	0	0
Unk__24073	24073	12.735	1084.78	w/o MS2:TG 20:2_22:6_22:6;4O	UNKNOWN	NA	NA	[M+Na]+	adduct linked to 24053_[M+NH4]+	0.168	FALSE	12.09	1084.78	C67H102O10	OxTG	QPIGTAOCNAEFFP-UHFFFAOYSA-N	O=C(OCC(OC(=O)CCC=CCC=CCC=CCC=CCC=CCC=CCC)COC(=O)CCC(O)C=CC(O)C=CC=CC=CC(O)CC=CCC=CC(O)C)CCCCCCCCCC=CCC=CCCCCC	530	TRUE	TRUE	FALSE		FALSE	FALSE	null	null	99.1	100	null	null	null	81.96	NIH_Lip_Std_CSH_POS_Preinj_03				1084.78247:111107 1085.78582:0 1086.78918:0	NA			0	0	0	0	0	0	0	0	0	0	0	0	0	0	0	0	0	0	0	0	0	0	0	0	0	0	0	0	0	0	0	0	0	0	0	0	0	0	0	0	0	0	0	0	0	0	0	0	0	0	0	0	0	0	0	14065	0	0	0	0	0	0	0	0	0	0	0	0	0	0	0	0	0	0	0	0	0	0	0	0	0	0	0	0	0	0	0	0	0	0	0	0	0	0	0	0	0	0	0	15916	17601	15520	18135	7110	0	0	22042	8930	13197	0	10043	22008	24877	13578	17248	11081	24701	0	20915	13916	15831	11496	13041	0	0	0	0	0	0	0	0	0	0	0	0	0	0	0	0	0	9195	18669	22261	0	19093	14872	0	0	0	0	0	0	0	0	0	0	0	0	0	0	0	0	0	0	0	0	0	0	0	0	0	0	0	0	0	0	0	0	0	0	0	0	0	0	0	0	0	0	0	0	0	0	0	0	0	0	0	0	0	0	0	42840	39741	59400	59588	38242	44978	53569	52953	56958	0	0	0	111107	0	0	0	0	0	0	0	11769	0	14572	0	0
Unk__25742	25742	10.705	1451.28	w/o MS2:TG 20:3_22:3_22:4;1O(FA 28:0)	UNKNOWN	NA	NA	[M+H]+		0.022	FALSE	16.92	1451.28	C95H164O8	TG_EST	SSGPMLDBFYDHFC-UHFFFAOYSA-N	O=C(OCC(OC(=O)CCCCCCCCC=CCC=CCC=CCCCCC)COC(=O)CCCCCCCC(OC(=O)CCCCCCCCCCCCCCCCCCCCCCCCCCC)C=CCC=CCC=CCC=CCC)CCCCCCCCCC=CCC=CCC=CCC	530	TRUE	TRUE	FALSE		FALSE	FALSE	null	null	83.6	99.8	null	null	null	313.41	01_Plasma02				1451.28235:109218 1452.2857:0 1453.28906:0	NA			0	0	0	0	0	0	0	0	0	0	0	0	0	0	0	0	0	0	0	0	0	0	0	0	0	0	0	0	0	0	0	0	0	0	0	0	0	0	0	0	0	0	0	0	0	0	0	0	0	0	0	0	0	0	46361	0	25507	0	0	0	0	0	0	0	0	0	0	0	0	0	0	0	0	0	0	0	0	0	0	0	0	0	0	0	0	0	0	0	0	0	0	0	0	0	0	0	0	0	0	0	0	0	0	0	0	0	0	45625	0	0	0	0	0	0	109218	0	0	0	0	0	0	0	0	0	0	0	0	0	0	0	0	0	0	0	0	0	0	0	0	0	0	0	0	0	0	0	0	0	0	0	0	0	0	0	0	0	0	0	0	0	0	0	0	0	0	0	0	0	0	0	0	0	0	0	0	0	0	0	0	0	0	0	0	0	0	0	0	0	0	0	0	0	0	0	0	0	0	0	0	0	0	0	0	76206	0	0	0	0	0	0	0	0	0	0	0	0	0	0	0	0	0	0	0	0	0	0
Unk__25721	25721	10.305	1447.25	w/o MS2:TG 20:3_22:3_22:6;1O(FA 28:0)	UNKNOWN	NA	NA	[M+H]+		0.027	FALSE	16.79	1447.24	C95H160O8	TG_EST	CYFXVIXQBLOOKK-UHFFFAOYSA-N	O=C(OCC(OC(=O)CCCCCCCCC=CCC=CCC=CCCCCC)COC(=O)CC(OC(=O)CCCCCCCCCCCCCCCCCCCCCCCCCCC)C=CCC=CCC=CCC=CCC=CCC=CCC)CCCCCCCCCC=CCC=CCC=CCC	530	TRUE	TRUE	FALSE		FALSE	FALSE	null	null	87.1	99.8	null	null	null	945.39	NIH_Lip_Std_CSH_POS_PlasmaPool_IE_1				1447.25037:146392 1448.25372:90832 1449.25708:0	NA			0	0	0	0	0	0	0	0	0	0	0	0	0	0	0	0	0	0	0	0	0	0	45668	0	0	0	0	0	0	0	0	0	0	0	0	0	0	0	0	0	0	0	0	0	0	0	0	0	0	0	0	0	0	0	0	0	0	0	0	0	0	0	0	0	0	0	0	0	0	0	0	0	0	22606	0	0	0	0	0	0	0	0	0	0	0	0	0	0	0	0	0	0	0	0	0	0	0	0	0	0	0	0	0	0	0	0	0	0	0	0	0	0	0	0	0	0	0	0	0	0	0	0	0	32251	0	0	0	0	0	0	0	0	0	0	0	0	0	0	0	0	0	0	0	0	0	0	0	146392	0	126673	0	0	0	0	0	0	0	0	0	0	0	0	0	0	0	0	0	0	0	0	0	0	0	0	0	0	0	0	0	0	0	0	0	0	0	0	0	0	0	0	0	0	0	0	0	0	0	0	0	0	0	35876	0	0	0	0	0	0	0	0	0	0	0	0	0	0	0	0	0	0	0	0	0	0	0	0
Unk__26445	26445	9.143	1543.43	w/o MS2:TG 20:3_22:3_28:0;1O(FA 28:0)	UNKNOWN	NA	NA	[M+Na]+	adduct linked to 26246_[M+H]+	0.133	FALSE	17.43	1543.43	C101H184O8	TG_EST	IRZARTPMKYOEGS-UHFFFAOYSA-N	O=C(OCC(OC(=O)CCCCCCCCC=CCC=CCC=CCCCCC)COC(=O)CCCCCCCC(OC(=O)CCCCCCCCCCCCCCCCCCCCCCCCCCC)CCCCCCCCCCCCCCCCCCC)CCCCCCCCCC=CCC=CCC=CCC	530	TRUE	TRUE	FALSE		FALSE	FALSE	null	null	95.8	99.7	null	null	null	69.7	02_Liver				1543.42993:141440 1544.43328:92169 1545.43664:133419	NA			0	0	0	0	0	0	0	0	0	0	0	0	0	0	0	0	0	0	0	0	0	0	0	0	0	0	0	0	0	0	0	0	0	0	0	0	0	0	0	0	0	0	0	0	0	0	0	0	0	0	0	0	0	0	0	0	0	0	0	0	0	0	0	0	0	0	0	0	0	0	0	0	0	0	0	0	0	0	0	0	0	2076	2427	2517	0	0	1263	1374	0	0	0	0	0	0	2602	2976	2817	3531	3115	0	18113	0	0	6636	0	0	141440	0	0	0	0	0	0	0	38327	27398	25715	0	0	0	0	0	0	0	0	0	0	0	0	0	0	0	0	0	0	0	0	0	3063	2869	0	0	0	0	0	71710	0	0	0	0	0	0	0	0	0	0	0	0	0	0	0	0	0	0	0	0	0	0	0	0	0	0	0	0	0	0	0	0	0	0	0	0	0	0	0	0	0	0	0	0	0	0	0	0	0	0	0	0	0	0	0	0	0	0	40620	0	42644	0	66939	78549	2848	0	0	0	0	0	2134	4430	2930	1941	0	0	0	82340	87847	0
Unk__25711	25711	7.88	1445.23	w/o MS2:TG 20:3_22:4_22:6;1O(FA 28:0)	UNKNOWN	NA	NA	[M+H]+	ion correlated with 18990	0.009	FALSE	16.73	1445.23	C95H158O8	TG_EST	DDCHIDCAKLHIFD-UHFFFAOYSA-N	O=C(OCC(OC(=O)CCCCCCCCC=CCC=CCC=CCC=CCC)COC(=O)CC(OC(=O)CCCCCCCCCCCCCCCCCCCCCCCCCCC)C=CCC=CCC=CCC=CCC=CCC=CCC)CCCCCCCCCC=CCC=CCC=CCC	530	TRUE	TRUE	FALSE		FALSE	FALSE	null	null	87.1	99.6	null	null	null	7.06	02_Brain				1445.23474:10910 1446.23809:12116 1447.24145:0	NA			0	0	0	0	0	0	0	0	0	0	0	0	0	0	0	0	0	0	0	0	0	0	0	0	0	0	0	0	0	0	0	0	0	0	0	0	0	0	0	0	0	0	0	0	0	0	0	0	0	0	0	0	0	0	0	0	0	0	0	0	0	0	0	0	0	0	0	0	0	0	0	0	0	0	0	0	0	0	0	0	0	0	0	0	0	0	0	0	0	0	0	0	0	0	0	0	0	0	0	7974	10910	0	0	0	0	0	0	0	0	0	0	0	0	0	0	0	0	0	0	0	0	0	0	0	0	0	0	0	0	0	0	0	0	0	0	0	0	0	0	0	0	0	0	0	0	0	0	0	0	0	0	0	0	0	0	0	0	0	0	0	0	0	0	0	0	0	0	0	0	0	0	0	0	0	0	0	0	0	0	0	0	0	0	0	0	0	0	0	0	0	0	0	0	0	0	0	0	0	0	0	0	0	0	0	0	0	0	0	0	0	0	0	0	0	0	0	0	0	0	0	0	0	0	0	0	0
Unk__26406	26406	11.184	1539.4	w/o MS2:TG 20:3_22:5_28:0;1O(FA 28:0)	UNKNOWN	NA	NA	[M+H]+		0.022	FALSE	17.29	1539.4	C101H180O8	TG_EST	XFCRRUDJCCTYLK-UHFFFAOYSA-N	O=C(OCC(OC(=O)CCCCCC=CCC=CCC=CCC=CCC=CCC)COC(=O)CCCCCCCC(OC(=O)CCCCCCCCCCCCCCCCCCCCCCCCCCC)CCCCCCCCCCCCCCCCCCC)CCCCCCCCCC=CCC=CCC=CCC	530	TRUE	TRUE	FALSE		FALSE	FALSE	null	null	98.3	99.8	null	null	null	630.57	NIH_Lip_Std_CSH_POS_Brain_03				1539.40344:81782 1540.40679:204882 1541.41015:85879	NA			0	67971	81782	0	0	0	0	0	0	0	0	0	0	0	0	0	0	0	0	0	0	0	0	0	0	0	0	0	0	0	0	0	0	0	0	0	0	0	0	0	0	0	0	0	0	0	0	0	0	0	0	0	0	0	0	0	0	0	0	0	0	0	0	0	0	0	0	0	0	0	0	0	0	0	0	0	0	0	0	0	0	0	0	0	0	0	0	0	0	0	0	0	0	0	0	0	0	0	0	55532	61594	64187	0	0	0	0	0	0	0	0	0	0	0	0	0	0	0	0	0	0	0	0	0	0	0	0	0	0	0	0	0	0	0	0	0	0	0	0	0	0	0	0	0	0	0	0	0	0	0	0	0	0	0	0	0	0	0	0	0	0	0	0	0	0	0	0	0	0	0	0	0	0	0	0	0	0	0	0	0	0	0	0	0	0	0	0	0	0	0	0	0	0	0	0	0	0	0	0	0	0	0	0	0	0	0	0	0	0	0	0	0	0	0	0	0	0	0	0	0	0	0	0	0	0	0	0
Unk__24170	24170	9.273	1100.78	w/o MS2:TG 20:3_22:6_22:5;4O	UNKNOWN	NA	NA	[M+Na]+	ion correlated with 16846; ion correlated with 25992; ion correlated with 15663; adduct linked to 24044_[M+H]+	0.004	FALSE	12.54	1100.78	C67H102O11	OxTG	XONPSZIZCUDNAS-UHFFFAOYSA-N	O=C(OCC(OC(=O)CCC=CCC=CCC=CCC=CCC=CCC=CCC)COC(=O)CC(O)CC(O)C(O)C=CCC=CCC=CCC=CCC=CC(O)CO)CCCCCCCCCC=CCC=CCC=CCC	530	TRUE	TRUE	FALSE		FALSE	FALSE	null	null	88.8	99.9	null	null	null	4.92	01_Brain				1100.78088:4192 1101.78423:0 1102.78759:0	NA			0	0	0	0	0	0	0	0	0	0	0	0	0	0	0	0	0	0	0	0	0	0	0	0	0	0	0	0	0	0	0	0	0	0	0	0	0	0	0	0	0	0	0	0	0	0	0	0	0	0	0	0	0	0	0	0	0	0	0	0	0	0	0	0	0	0	0	0	0	0	0	0	0	0	0	0	0	0	0	0	0	0	0	0	0	0	0	0	0	0	0	0	0	0	0	0	0	0	0	4192	0	0	0	0	0	0	0	0	0	0	0	0	0	0	0	0	0	0	0	0	0	0	0	0	0	0	0	0	0	0	0	0	0	0	0	0	0	0	0	0	0	0	0	0	0	0	0	0	0	0	0	0	0	0	0	0	0	0	0	0	0	0	0	0	0	0	0	0	0	0	0	0	0	0	0	0	0	0	0	0	0	0	0	0	0	0	0	0	0	0	0	0	0	0	0	0	0	0	0	0	0	0	0	0	0	0	0	0	0	0	0	0	0	0	0	0	0	0	0	0	0	0	0	0	0	0
Unk__23932	23932	12.742	1066.77	w/o MS2:TG 20:3_22:6_22:6;3O	UNKNOWN	NA	NA	[M+H]+		0.142	FALSE	12.49	1066.77	C67H100O9	OxTG	APIMBCLRFPBERX-UHFFFAOYSA-N	O=C(OCC(OC(=O)CCC=CCC=CCC=CCC=CCC=CCC=CCC)COC(=O)CC(O)C=CCC=CCC=CC=CC(O)CC=CCC=CC(O)C)CCCCCCCCCC=CCC=CCC=CCC	530	TRUE	TRUE	FALSE		FALSE	FALSE	null	null	87.1	100	null	null	null	20.39	DDA_Inclusion01				1066.76538:49896 1067.76873:18297 1068.77209:0	NA			0	0	0	0	0	0	0	0	0	0	0	0	0	0	0	0	0	0	0	0	0	0	0	0	0	0	0	0	0	0	0	0	0	0	0	0	0	0	0	0	0	0	0	0	0	0	0	0	0	0	0	0	0	0	0	0	0	0	0	0	0	0	0	0	0	0	0	0	0	0	0	0	0	0	0	0	0	0	0	0	0	0	0	0	0	0	0	0	0	0	0	0	0	0	0	0	0	0	0	0	30157	19201	20801	0	0	14284	0	25712	6689	23922	19996	0	21930	23858	22889	26594	17408	0	21634	18030	0	15680	0	0	0	0	0	0	0	0	0	0	0	0	0	0	0	0	0	0	13072	19096	17923	22200	26601	24502	0	0	0	0	0	0	0	0	0	0	0	0	0	0	0	0	0	0	0	0	0	0	0	0	0	0	0	0	0	0	0	0	0	0	0	0	0	0	0	0	0	0	0	0	0	0	0	0	0	0	0	0	0	0	0	20438	49896	35601	35148	49630	0	0	43707	31049	0	0	0	0	0	0	0	0	0	0	0	19245	25063	0	16271	0
Unk__23933	23933	8.174	1066.78	w/o MS2:TG 20:3_22:6_22:6;3O	UNKNOWN	NA	NA	[M+H]+	ion correlated with 24328; ion correlated with 24309; ion correlated with 26170; ion correlated with 13867; similar chromatogram in higher mz_26170	0.004	FALSE	12.49	1066.77	C67H100O9	OxTG	APIMBCLRFPBERX-UHFFFAOYSA-N	O=C(OCC(OC(=O)CCC=CCC=CCC=CCC=CCC=CCC=CCC)COC(=O)CC(O)C=CCC=CCC=CC=CC(O)CC=CCC=CC(O)C)CCCCCCCCCC=CCC=CCC=CCC	530	TRUE	TRUE	FALSE		FALSE	FALSE	null	null	92.7	99.9	null	null	null	1.87	01_Brain				1066.77454:1644 1067.77789:0 1068.78125:0	NA			0	0	0	0	0	0	0	0	0	0	0	0	0	0	0	0	0	0	0	0	0	0	0	0	0	0	0	0	0	0	0	0	0	0	0	0	0	0	0	0	0	0	0	0	0	0	0	0	0	0	0	0	0	0	0	0	0	0	0	0	0	0	0	0	0	0	0	0	0	0	0	0	0	0	0	0	0	0	0	0	0	0	0	0	0	0	0	0	0	0	0	0	0	0	0	0	0	0	0	1644	0	0	0	0	0	0	0	0	0	0	0	0	0	0	0	0	0	0	0	0	0	0	0	0	0	0	0	0	0	0	0	0	0	0	0	0	0	0	0	0	0	0	0	0	0	0	0	0	0	0	0	0	0	0	0	0	0	0	0	0	0	0	0	0	0	0	0	0	0	0	0	0	0	0	0	0	0	0	0	0	0	0	0	0	0	0	0	0	0	0	0	0	0	0	0	0	0	0	0	0	0	0	0	0	0	0	0	0	0	0	0	0	0	0	0	0	0	0	0	0	0	0	0	0	0	0
Unk__24154	24154	8.849	1098.77	w/o MS2:TG 20:4_22:6_22:5;4O	UNKNOWN	NA	NA	[M+Na]+	ion correlated with 22167; adduct linked to 24026_[M+H]+	0.013	FALSE	12.45	1098.76	C67H100O11	OxTG	AFNFTFNIBJBYDC-UHFFFAOYSA-N	O=C(OCC(OC(=O)CCC=CCC=CCC=CCC=CCC=CCC=CCC)COC(=O)CC(O)CC(O)C(O)C=CCC=CCC=CCC=CCC=CC(O)CO)CCCCCCC=CCC=CCC=CCC=CCC	530	TRUE	TRUE	FALSE		FALSE	FALSE	null	null	81.1	99.9	null	null	null	11.35	02_Brain				1098.76685:14507 1099.7702:16494 1100.77356:4082	NA			0	0	0	0	0	0	0	0	0	0	0	0	0	0	0	0	0	0	0	0	0	0	0	0	0	0	0	0	0	0	0	0	0	0	0	0	0	0	0	0	0	0	0	0	0	0	0	0	0	0	0	0	0	0	0	0	0	0	0	0	0	0	0	0	0	0	0	0	0	0	0	0	0	0	0	0	0	0	0	0	0	0	0	0	0	0	0	0	0	0	0	0	0	0	0	0	0	0	0	10331	14507	12912	0	0	0	0	0	0	0	0	0	0	0	0	0	0	0	0	0	0	0	0	0	0	0	0	0	0	0	0	0	0	0	0	0	0	0	0	0	0	0	0	0	0	0	0	0	0	0	0	0	0	0	0	0	0	0	0	0	0	0	0	0	0	0	0	0	0	0	0	0	0	0	0	0	0	0	0	0	0	0	0	0	0	0	0	0	0	0	0	0	0	0	0	0	0	0	0	0	0	0	0	0	0	0	0	0	0	0	0	0	0	0	0	0	0	0	0	0	0	0	0	0	0	0	0
Unk__26118	26118	11.19	1507.35	w/o MS2:TG 20:4_22:6_26:0;1O(FA 28:0)	UNKNOWN	NA	NA	[M+H]+		0.035	FALSE	17.09	1507.34	C99H172O8	TG_EST	OUDSAFFKPGPJMZ-UHFFFAOYSA-N	O=C(OCC(OC(=O)CCC=CCC=CCC=CCC=CCC=CCC=CCC)COC(=O)CCCCCCCC(OC(=O)CCCCCCCCCCCCCCCCCCCCCCCCCCC)CCCCCCCCCCCCCCCCC)CCCCCCC=CCC=CCC=CCC=CCC	530	TRUE	TRUE	FALSE		FALSE	FALSE	null	null	79.2	99.8	null	null	null	2539.95	NIH_Lip_Std_CSH_POS_Plasma4_01				1507.34583:428313 1508.34918:108197 1509.35254:0	NA			0	0	0	0	0	0	0	0	0	0	0	0	0	165833	0	0	0	0	0	0	134856	428313	0	0	0	0	0	0	0	0	0	0	0	0	0	0	0	0	0	0	0	0	0	0	0	0	0	0	0	0	0	0	0	0	0	0	0	0	0	0	0	0	0	0	0	0	0	0	0	0	0	70968	207038	0	0	0	0	0	0	0	0	0	0	0	0	0	0	0	0	0	0	0	0	0	0	0	0	0	0	0	0	0	0	0	0	0	0	0	0	0	0	0	0	0	0	0	0	0	0	0	0	0	0	0	0	0	0	0	0	0	0	0	0	0	0	0	0	0	0	0	78557	0	0	0	0	76264	0	0	0	0	0	0	0	0	0	0	0	0	0	0	0	0	0	0	0	0	0	0	0	0	0	0	0	0	0	0	0	0	0	0	0	0	0	0	0	0	0	0	0	0	0	0	0	0	0	0	0	0	0	0	0	0	0	0	0	0	108416	0	0	0	0	0	0	0	0	0	0	0	0	0	0	0	0	0	0	0
Unk__26368	26368	10.783	1535.37	w/o MS2:TG 20:4_22:6_28:0;1O(FA 28:0)	UNKNOWN	NA	NA	[M+H]+		0.013	FALSE	17.16	1535.37	C101H176O8	TG_EST	XFLWZVLFHUFMFC-UHFFFAOYSA-N	O=C(OCC(OC(=O)CCC=CCC=CCC=CCC=CCC=CCC=CCC)COC(=O)CCCCCCCC(OC(=O)CCCCCCCCCCCCCCCCCCCCCCCCCCC)CCCCCCCCCCCCCCCCCCC)CCCCCCC=CCC=CCC=CCC=CCC	530	TRUE	TRUE	FALSE		FALSE	FALSE	null	null	99.3	99.8	null	null	null	6.21	03_Brain				1535.36902:11869 1536.37237:6280 1537.37573:6761	NA			0	0	0	0	0	0	0	0	0	0	0	0	0	0	0	0	0	0	0	0	0	0	0	0	0	0	0	0	0	0	0	0	0	0	0	0	0	0	0	0	0	0	0	0	0	0	0	0	0	0	0	0	0	0	0	0	0	0	0	0	0	0	0	0	0	0	0	0	0	0	0	0	0	0	0	0	0	0	0	0	0	0	0	0	0	0	0	0	0	0	0	0	0	0	0	0	0	0	0	5306	8092	11869	0	0	0	0	0	0	0	0	0	0	0	0	0	0	0	0	0	0	0	0	0	0	0	0	0	0	0	0	0	0	0	0	0	0	0	0	0	0	0	0	0	0	0	0	0	0	0	0	0	0	0	0	0	0	0	0	0	0	0	0	0	0	0	0	0	0	0	0	0	0	0	0	0	0	0	0	0	0	0	0	0	0	0	0	0	0	0	0	0	0	0	0	0	0	0	0	0	0	0	0	0	0	0	0	0	0	0	0	0	0	0	0	0	0	0	0	0	0	0	0	0	0	0	0
Unk__25900	25900	10.727	1477.3	w/o MS2:TG 20:5_22:6_24:0;1O(FA 28:0)	UNKNOWN	NA	NA	[M+H]+	ion correlated with 21790; ion correlated with 1877; ion correlated with 18271	0.009	TRUE	16.84	1477.29	C97H166O8	TG_EST	JHXIXPGCBABKQK-UHFFFAOYSA-N	O=C(OCC(OC(=O)CCC=CCC=CCC=CCC=CCC=CCC=CCC)COC(=O)CCCCCCCC(OC(=O)CCCCCCCCCCCCCCCCCCCCCCCCCCC)CCCCCCCCCCCCCCC)CCCC=CCC=CCC=CCC=CCC=CCC	530	TRUE	TRUE	FALSE		FALSE	FALSE	null	null	93.5	99.8	null	null	null	613.96	NIH_Lip_Std_CSH_POS_PlasmaPool_IE_5				1477.30298:603846 1478.30633:0 1479.30969:0	143.5833:5772 202.75694:8049 202.77463:12885 259.84125:7018 268.83514:6820 485.81955:7003 827.71558:110231 828.71906:129536			0	0	0	0	0	0	0	0	0	0	0	0	0	0	0	0	0	0	0	0	0	0	0	0	0	0	0	0	0	0	0	0	0	0	0	0	0	0	0	0	0	0	0	0	0	0	0	0	0	0	0	0	0	0	0	0	0	0	0	0	0	0	0	0	0	0	0	0	0	0	0	0	0	0	0	0	0	0	0	0	0	0	0	0	0	0	0	0	0	0	0	0	0	0	0	0	0	0	0	0	0	0	0	0	0	0	0	0	0	0	0	0	0	0	0	0	0	0	0	0	0	0	0	0	0	0	0	0	0	0	0	0	0	0	0	0	0	0	0	0	0	0	0	0	0	0	0	0	0	0	0	603846	55170	0	0	0	0	0	0	0	0	0	0	0	0	0	0	0	0	0	0	0	0	0	0	0	0	0	0	0	0	0	0	0	0	0	0	0	0	0	0	0	0	0	0	0	0	0	0	0	0	0	0	0	0	0	0	0	0	0	0	0	0	0	0	0	0	0	0	0	0	0	0	0	0	0
Unk__26349	26349	11.212	1533.36	w/o MS2:TG 20:5_22:6_28:0;1O(FA 28:0)	UNKNOWN	NA	NA	[M+H]+		0.031	FALSE	17.02	1533.36	C101H174O8	TG_EST	RUNDNPRNQYXNCQ-UHFFFAOYSA-N	O=C(OCC(OC(=O)CCC=CCC=CCC=CCC=CCC=CCC=CCC)COC(=O)CCCCCCCC(OC(=O)CCCCCCCCCCCCCCCCCCCCCCCCCCC)CCCCCCCCCCCCCCCCCCC)CCCC=CCC=CCC=CCC=CCC=CCC	530	TRUE	TRUE	FALSE		FALSE	FALSE	null	null	100	99.8	null	null	null	1259.46	PNACIC_UnkLip_P2_WG_P2_QE_C_POS_13Oct20_Lola-WCSH315112				1533.35498:217280 1534.35833:277254 1535.36169:0	NA			0	0	0	0	0	0	0	0	0	0	0	0	0	0	0	0	0	0	0	0	0	0	0	0	0	0	0	0	0	0	0	0	0	0	0	0	0	0	0	0	0	0	0	0	0	0	0	0	0	0	0	0	0	0	0	0	0	0	0	0	0	0	0	0	0	0	0	0	217280	75973	81536	55317	0	0	0	0	0	0	0	0	0	0	0	0	0	0	0	0	0	0	0	0	0	0	0	0	0	0	0	0	0	0	0	0	0	0	0	0	0	0	0	0	0	0	0	0	0	0	0	0	0	0	0	0	0	0	0	0	0	0	0	0	0	0	0	0	0	0	0	0	0	0	0	0	0	113396	0	0	0	0	0	0	0	0	0	0	0	0	0	0	0	0	0	0	0	0	0	0	0	0	0	0	0	0	0	0	0	0	0	0	0	0	0	0	0	0	0	0	0	0	0	0	0	0	0	0	0	0	0	0	0	0	0	0	0	168913	0	141186	0	0	0	0	0	0	0	0	0	0	0	0	0	0	0	0	0	0
Unk__24190	24190	11.667	1102.95	w/o MS2:TG 21:0_22:0_22:4;4O	UNKNOWN	NA	NA	[M+Na]+	adduct linked to 24058_[M+H]+	0.053	FALSE	14.46	1102.96	C68H124O9	OxTG	YPSQBUZCJJLYGD-UHFFFAOYSA-N	O=C(OCC(OC(=O)CCCCCCCCCCCCCCCCCCCCC)COC(=O)CCCC(O)CCC(O)C(O)C=CCC=CCC=CCC=CCC)CCCCCCCCCCCCCCCCCCCC	530	TRUE	TRUE	FALSE		FALSE	FALSE	null	null	92.7	100	null	null	null	51.05	02_Brain				1102.95447:19427 1103.95782:7059 1104.96118:0	NA			0	0	0	0	0	0	0	0	0	0	0	0	0	0	0	0	0	0	0	0	0	0	0	0	0	0	0	0	0	0	0	0	0	0	0	0	0	0	0	0	0	0	0	0	0	0	0	0	0	19340	0	0	0	0	0	0	0	0	0	0	0	0	0	0	0	0	0	0	0	0	0	0	0	0	0	3022	2808	3121	0	0	0	0	0	0	0	0	0	0	0	0	0	0	0	0	0	0	0	0	0	17258	19427	19372	0	0	0	0	0	0	0	0	0	0	0	0	0	0	0	0	0	0	0	0	0	0	0	0	0	0	0	0	0	0	0	0	0	0	0	0	0	0	0	0	0	0	0	0	0	0	0	0	0	0	0	0	0	0	0	0	0	0	0	0	0	0	0	0	0	0	0	0	0	8673	0	9591	3519	3891	3704	0	0	0	0	0	0	0	0	0	0	0	0	0	0	0	0	0	0	0	0	0	0	0	0	0	0	0	0	0	0	0	0	0	0	0	0	0	0	0	0	0	0	0	0	0	0	0	0	0
Unk__24175	24175	10.814	1100.94	w/o MS2:TG 21:0_22:0_22:5;3O	UNKNOWN	NA	NA	[M+Na]+	adduct linked to 24049_[M+H]+	0.044	FALSE	14.28	1100.94	C68H122O9	OxTG	FQCRICFZPJCWCM-UHFFFAOYSA-N	O=C(OCC(OC(=O)CCCCCCCCCCCCCCCCCCCCC)COC(=O)CCCC(O)C(O)C=CCC=CCC=CCC=CCC=CC(O)C)CCCCCCCCCCCCCCCCCCCC	530	TRUE	TRUE	FALSE		FALSE	FALSE	null	null	88.8	99.9	null	null	null	125.22	PNACIC_UnkLip_BTLE_P2_QE_C_POS_13Oct20_Lola-WCSH315112				1100.93787:38309 1101.94122:0 1102.94458:0	NA			0	0	0	0	0	0	0	0	0	0	0	0	0	0	0	0	0	0	0	0	0	0	0	0	0	0	0	0	0	0	0	0	0	0	0	0	0	0	0	0	0	0	0	0	0	0	0	0	0	0	38309	0	0	0	0	0	0	0	0	0	0	0	0	0	0	0	0	0	0	0	0	0	0	0	0	3898	3517	3694	0	0	0	0	0	0	0	0	0	0	0	0	0	0	0	0	0	0	0	0	0	33011	0	37403	0	0	0	0	0	0	0	0	0	0	0	0	0	0	0	0	0	0	0	0	0	0	0	0	0	0	0	0	0	0	0	0	0	0	0	0	0	0	0	0	0	0	0	0	0	0	0	0	0	0	0	0	0	0	0	0	0	0	0	0	0	0	0	0	0	0	0	0	0	0	7887	7358	0	9972	3932	0	0	0	0	0	0	0	0	0	0	0	0	0	0	0	0	0	0	0	0	0	0	0	0	0	0	0	0	0	0	0	0	0	0	0	0	0	0	0	0	0	0	0	0	0	0	0	0	0
Unk__24144	24144	10.352	1096.91	w/o MS2:TG 21:0_22:1_22:6;3O	UNKNOWN	NA	NA	[M+H]+		0.009	FALSE	13.93	1096.91	C68H118O9	OxTG	XXTLBZPWSITOBM-UHFFFAOYSA-N	O=C(OCC(OC(=O)CCCCCCCCCCCC=CCCCCCCCC)COC(=O)CC(O)C=CCC=CCC=CC=CC(O)CC=CCC=CC(O)C)CCCCCCCCCCCCCCCCCCCC	530	TRUE	TRUE	FALSE		FALSE	FALSE	null	null	95.8	99.9	null	null	null	1590.4	NIH_Lip_Std_CSH_POS_Brain_03				1096.91431:157776 1097.91766:111047 1098.92102:0	NA			125494	0	157776	0	0	0	0	0	0	0	0	0	0	0	0	0	0	0	0	0	0	0	0	0	0	0	0	0	0	0	0	0	0	0	0	0	0	0	0	0	0	0	0	0	0	0	0	0	0	0	0	0	0	0	0	0	0	0	0	0	0	0	0	0	0	0	0	0	0	0	0	0	0	0	0	0	0	0	0	0	0	0	0	0	0	0	0	0	0	0	0	0	0	0	0	0	0	0	0	0	0	0	0	0	0	0	0	0	0	0	0	0	0	0	0	0	0	0	0	0	0	0	0	0	0	0	0	0	0	0	0	0	0	0	0	0	0	0	0	0	0	0	0	0	0	0	0	0	0	0	0	0	0	0	0	0	0	0	0	0	0	0	0	0	0	0	0	0	0	0	0	0	0	0	0	0	0	0	0	0	0	0	0	0	0	0	0	0	0	0	0	0	0	0	0	0	0	0	0	0	0	0	0	0	0	0	0	0	0	0	0	0	0	0	0	0	0	0	0	0	0	0	0	0	0	0
Unk__24130	24130	6.205	1094.9	w/o MS2:TG 21:0_22:2_22:6;3O	UNKNOWN	NA	NA	[M+H]+		0.058	FALSE	13.83	1094.9	C68H116O9	OxTG	ZDNAAOCMMMDEGQ-UHFFFAOYSA-N	O=C(OCC(OC(=O)CCCCCCCCCCCC=CCC=CCCCCC)COC(=O)CC(O)C=CCC=CCC=CC=CC(O)CC=CCC=CC(O)C)CCCCCCCCCCCCCCCCCCCC	530	TRUE	TRUE	FALSE		FALSE	FALSE	null	null	95.8	99.7	null	null	null	643.05	PNACIC_UnkLip_STLE_P2_QE_A_POS_13Oct20_Lola-WCSH315112				1094.89868:55880 1095.90203:20821 1096.90539:0	NA			0	0	0	0	0	0	0	0	0	0	0	0	0	0	0	0	0	0	0	0	0	0	0	0	0	0	0	0	0	0	0	0	0	0	0	0	0	0	0	0	0	0	0	0	0	0	0	0	0	0	0	44959	36808	36009	51075	42151	38143	0	0	0	55880	41795	42775	36074	30168	0	0	0	0	0	0	0	25231	22466	0	0	0	0	0	0	0	0	0	0	0	0	0	0	0	0	0	0	0	0	0	0	0	0	0	0	0	0	0	0	0	0	0	0	0	0	0	0	0	0	0	0	0	0	0	0	0	0	0	0	0	0	0	0	0	0	0	0	0	0	0	0	0	0	0	0	0	0	0	0	0	0	0	0	0	0	0	0	0	0	0	0	0	0	0	0	0	0	0	0	0	0	0	0	0	0	0	0	0	0	0	0	0	0	0	0	0	0	0	0	0	0	0	0	0	0	0	0	0	0	0	0	0	0	0	0	0	0	0	0	0	0	0	0	0	0	0	0	0	0	0	0	0	0	0	0	0	0	0	0	0	0
Unk__24293	24293	5.922	1122.85	w/o MS2:TG 21:0_22:5_22:5;4O	UNKNOWN	NA	NA	[M+H]+		0.013	FALSE	13.33	1122.85	C68H112O11	OxTG	PKYQUHJQCCGJMG-UHFFFAOYSA-N	O=C(OCC(OC(=O)CCCCCC=CCC=CCC=CCC=CCC=CCC)COC(=O)CC(O)CC(O)C(O)C=CCC=CCC=CCC=CCC=CC(O)CO)CCCCCCCCCCCCCCCCCCCC	530	TRUE	TRUE	FALSE		FALSE	FALSE	null	null	99.1	99.7	null	null	null	98.44	02_Brain				1122.85291:234399 1123.85626:0 1124.85962:0	NA			0	0	0	0	0	0	0	0	0	0	0	0	0	0	0	0	0	0	0	0	0	0	0	0	0	0	0	0	0	0	0	0	0	0	0	0	0	0	0	0	0	0	0	0	0	0	0	0	0	0	0	0	0	0	0	0	0	0	0	0	0	0	0	0	0	0	0	0	0	0	0	0	0	0	0	0	0	0	0	0	0	0	0	0	0	0	0	0	0	0	0	0	0	0	0	0	0	0	0	0	234399	0	0	0	0	0	0	0	0	0	0	0	0	0	0	0	0	0	0	0	0	0	0	0	0	0	0	0	0	0	0	0	0	0	0	0	0	0	0	0	0	0	0	0	0	0	0	0	0	0	0	0	0	0	0	0	0	0	0	0	0	0	0	0	0	0	0	0	0	0	0	0	0	0	0	0	0	0	0	0	0	0	0	0	0	0	0	0	0	0	0	0	0	0	0	0	0	0	0	0	0	41755	0	0	0	0	31788	0	0	0	0	0	0	0	0	0	0	0	0	0	0	0	0	0	0	0
Unk__24201	24201	4.937	1104.84	w/o MS2:TG 21:0_22:5_22:6;4O	UNKNOWN	NA	NA	[M+H]+	ion correlated with 25631; ion correlated with 24193	0.004	FALSE	13.2	1104.84	C68H110O10	OxTG	WGHOBMODDLVOSV-UHFFFAOYSA-N	O=C(OCC(OC(=O)CCCCCC=CCC=CCC=CCC=CCC=CCC)COC(=O)CCC(O)C=CC(O)C=CC=CC=CC(O)CC=CCC=CC(O)C)CCCCCCCCCCCCCCCCCCCC	530	TRUE	TRUE	FALSE		FALSE	FALSE	null	null	99.8	99.7	null	null	null	1013.8	NIH_Lip_Std_CSH_POS_Liver_03				1104.84314:50690 1105.84649:0 1106.84985:0	NA			0	0	0	0	0	0	0	0	50690	0	0	0	0	0	0	0	0	0	0	0	0	0	0	0	0	0	0	0	0	0	0	0	0	0	0	0	0	0	0	0	0	0	0	0	0	0	0	0	0	0	0	0	0	0	0	0	0	0	0	0	0	0	0	0	0	0	0	0	0	0	0	0	0	0	0	0	0	0	0	0	0	0	0	0	0	0	0	0	0	0	0	0	0	0	0	0	0	0	0	0	0	0	0	0	0	0	0	0	0	0	0	0	0	0	0	0	0	0	0	0	0	0	0	0	0	0	0	0	0	0	0	0	0	0	0	0	0	0	0	0	0	0	0	0	0	0	0	0	0	0	0	0	0	0	0	0	0	0	0	0	0	0	0	0	0	0	0	0	0	0	0	0	0	0	0	0	0	0	0	0	0	0	0	0	0	0	0	0	0	0	0	0	0	0	0	0	0	0	0	0	0	0	0	0	0	0	0	0	0	0	0	0	0	0	0	0	0	0	0	0	0	0	0	0	0	0
Unk__24172	24172	11.25	1100.81	w/o MS2:TG 21:1_22:6_22:6;4O	UNKNOWN	NA	NA	[M+2H]2+	similar chromatogram in higher mz_24191	0.035	FALSE	12.8	1100.81	C68H106O10	OxTG	WCWXORVMOBVIDE-UHFFFAOYSA-N	O=C(OCC(OC(=O)CCC=CCC=CCC=CCC=CCC=CCC=CCC)COC(=O)CCC(O)C=CC(O)C=CC=CC=CC(O)CC=CCC=CC(O)C)CCCCCCCCCC=CCCCCCCCCC	530	TRUE	TRUE	FALSE		FALSE	FALSE	null	null	99.8	100	null	null	null	114.92	DDA_Inclusion08				1100.81299:238511 1101.81634:371581 1102.8197:503868	NA			0	0	0	0	0	0	0	0	0	0	0	0	0	0	0	0	0	0	0	0	0	0	0	0	0	0	0	0	0	0	0	0	0	0	0	0	0	0	0	0	0	0	0	0	0	0	0	0	23936	53229	0	0	0	0	0	0	0	0	0	0	0	0	0	0	0	0	0	0	0	0	0	0	0	0	0	0	0	0	0	0	0	0	0	0	0	0	0	0	0	0	0	0	0	0	0	0	0	0	0	0	42686	0	0	0	0	0	0	0	0	0	0	0	0	0	74063	0	0	0	0	0	0	0	0	33027	0	0	0	0	0	0	0	0	0	0	0	0	0	0	0	0	0	0	0	0	0	0	0	0	0	0	0	0	0	0	0	0	0	0	0	0	0	0	0	0	0	0	0	0	0	0	0	0	0	0	0	0	0	0	0	0	0	0	0	0	0	0	0	0	0	0	0	0	0	0	0	0	0	0	0	0	0	0	0	0	0	0	0	0	0	238511	0	0	0	0	0	0	0	0	0	0	0	0	22023	0	2008	0
Unk__24286	24286	12.245	1121	w/o MS2:TG 22:0_22:0_22:2;3O	UNKNOWN	NA	NA	[M+H]+		0.102	FALSE	15.07	1121.01	C69H130O9	OxTG	GYKZBZQKRCTJIY-UHFFFAOYSA-N	O=C(OCC(OC(=O)CCCCCCCCCCCCCCCCCCCCC)COC(=O)CCCCCCC(O)C(O)CCCC=CCC=CCCCC(O)C)CCCCCCCCCCCCCCCCCCCCC	530	TRUE	TRUE	FALSE		FALSE	FALSE	null	null	81.1	100	null	null	null	385.57	PNACIC_UnkLip_LTLE_P2_QE_A_POS_13Oct20_Lola-WCSH315112				1120.99878:166445 1122.00213:170761 1123.00549:95326	NA			0	0	0	0	0	0	0	0	0	0	0	0	0	0	0	0	0	0	0	0	0	0	0	0	0	0	0	0	0	0	0	0	0	0	0	0	0	0	0	0	0	0	0	0	0	0	0	0	0	0	0	0	0	0	0	0	0	166445	157242	0	0	0	0	0	0	0	0	0	0	0	0	0	0	0	0	0	0	0	0	0	0	11761	11345	11809	0	0	0	0	0	0	0	0	0	0	0	0	0	0	0	0	0	0	0	0	0	93085	163206	0	0	0	0	0	0	0	0	0	0	0	0	0	0	0	0	0	0	0	0	0	0	0	0	0	0	0	0	0	0	0	0	0	11104	17381	13124	0	24995	8650	0	0	0	0	0	0	0	0	0	81500	38243	0	0	0	0	0	0	0	0	1105	0	0	0	1070	1087	0	0	0	0	0	0	0	0	0	0	0	0	9170	8802	8694	0	13217	0	0	0	0	0	0	0	0	0	0	0	0	0	32882	0	0	0	0	0	0	35765	0	0	0	0	0	0	0	0	0	0	0	0	0	0	0	0	0
Unk__24030	24030	8.777	1076.92	w/o MS2:TG 22:0_22:2_22:6;1O	UNKNOWN	NA	NA	[M+H]+		0.058	FALSE	14.63	1076.92	C69H118O7	OxTG	FIPAUOWDOVUKNR-UHFFFAOYSA-N	O=C(OCC(OC(=O)CCCCCCCCCCCC=CCC=CCCCCC)COC(=O)CCCCCCCCCCCCCCCCCCCCC)CCC=CC=CC(O)CC=CCC=CCC=CCC=CCC	530	TRUE	TRUE	FALSE		FALSE	FALSE	null	null	99.6	99.8	null	null	null	340.77	NIH_Lip_Std_CSH_POS_Liver_01				1076.92078:87005 1077.92413:107504 1078.92749:0	NA			0	0	0	0	0	0	87005	59685	0	0	0	0	0	0	0	0	0	0	0	0	0	0	0	0	0	0	0	0	0	0	0	0	0	0	0	0	0	0	0	0	0	0	0	0	0	0	0	0	0	0	0	0	0	0	0	0	0	13723	0	16652	0	0	0	0	0	0	0	0	0	0	0	0	0	0	0	0	0	0	0	0	0	0	0	0	0	0	0	0	0	0	0	0	0	0	0	0	0	0	0	0	0	0	0	0	0	56876	52369	43158	0	0	0	0	0	0	0	0	0	0	0	0	0	0	0	0	0	0	0	0	0	0	0	0	0	0	0	0	0	0	0	0	0	0	11316	7806	4862	0	0	0	0	0	0	0	69879	38467	0	0	0	0	0	0	0	0	0	0	0	0	0	0	0	0	0	0	0	0	0	0	0	0	0	0	0	0	0	0	0	0	0	0	0	0	0	0	0	0	0	0	0	0	0	0	0	0	0	0	0	0	0	0	6777	0	0	0	0	0	0	0	0	0	0	0	0	0	0	0	0	0
Unk__24031	24031	8.854	1076.93	w/o MS2:TG 22:0_22:2_22:6;1O	UNKNOWN	NA	NA	[M+H]+		0.044	FALSE	14.63	1076.92	C69H118O7	OxTG	FIPAUOWDOVUKNR-UHFFFAOYSA-N	O=C(OCC(OC(=O)CCCCCCCCCCCC=CCC=CCCCCC)COC(=O)CCCCCCCCCCCCCCCCCCCCC)CCC=CC=CC(O)CC=CCC=CCC=CCC=CCC	530	TRUE	TRUE	FALSE		FALSE	FALSE	null	null	86	99.8	null	null	null	1661.79	NIH_Lip_Std_CSH_POS_Liver_02				1076.92712:286605 1077.93047:214102 1078.93383:32699	NA			0	0	0	0	0	0	258367	286605	128363	0	0	0	0	0	0	0	0	0	0	0	0	0	0	0	0	0	0	0	0	0	0	0	0	0	0	0	0	0	0	0	0	0	0	0	0	0	0	0	0	0	0	0	0	0	0	0	0	0	0	0	0	0	0	0	0	0	0	0	0	0	0	0	0	0	0	0	0	0	0	0	0	0	0	0	0	0	0	0	0	0	0	0	0	0	0	0	0	0	0	0	0	0	0	0	0	0	0	0	0	0	0	0	0	0	0	0	0	0	0	0	0	0	0	0	0	0	67284	41981	0	0	0	0	0	0	0	0	0	0	0	0	0	0	0	5698	0	0	0	0	0	0	0	0	53923	47451	80869	0	78348	0	0	0	0	0	0	0	0	0	0	0	0	0	0	0	0	0	0	0	0	0	0	0	0	0	0	0	0	0	0	0	0	0	0	0	0	0	0	0	0	0	0	0	0	0	0	0	0	0	0	0	0	0	0	0	0	0	0	0	0	0	0	0	0	0	0	0	0	0
Unk__24010	24010	5.712	1074.91	w/o MS2:TG 22:0_22:3_22:6;1O	UNKNOWN	NA	NA	[M+H]+	ion correlated with 24583; ion correlated with 25853; similar chromatogram in higher mz_26068	0.009	FALSE	14.52	1074.91	C69H116O7	OxTG	YYBMUQYUAPSEHM-UHFFFAOYSA-N	O=C(OCC(OC(=O)CCCCCCCCC=CCC=CCC=CCCCCC)COC(=O)CCCCCCCCCCCCCCCCCCCCC)CCC=CC=CC(O)CC=CCC=CCC=CCC=CCC	530	TRUE	TRUE	FALSE		FALSE	FALSE	null	null	95.5	99.6	null	null	null	753.53	NIH_Lip_Std_CSH_POS_Muscle_02				1074.90894:74612 1075.91229:0 1076.91565:0	NA			0	0	0	0	0	0	0	0	0	0	74612	0	0	0	0	0	0	0	0	0	0	0	0	0	0	0	0	0	0	0	0	0	0	0	0	0	0	0	0	0	0	0	0	0	0	0	0	0	0	0	0	0	0	0	0	0	0	0	0	0	0	0	0	0	0	0	0	0	0	0	0	0	0	0	0	0	0	0	0	0	0	0	0	0	0	0	0	0	0	0	0	0	0	0	0	0	0	0	0	0	0	0	0	0	0	0	0	0	0	0	17215	0	0	0	0	0	0	0	0	0	0	0	0	0	0	0	0	0	0	0	0	0	0	0	0	0	0	0	0	0	0	0	0	0	0	0	0	0	0	0	0	0	0	0	0	0	0	0	0	0	0	0	0	0	0	0	0	0	0	0	0	0	0	0	0	0	0	0	0	0	0	0	0	0	0	0	0	0	0	0	0	0	0	0	0	0	0	0	0	0	0	0	0	0	0	0	0	0	0	0	0	0	0	0	0	0	0	0	0	0	0	0	0	0	0	0
Unk__23994	23994	8.6	1072.89	w/o MS2:TG 22:0_22:4_22:6;1O	UNKNOWN	NA	NA	[M+NH4]+	ion correlated with 19869; adduct linked to 24040_[M+]+; similar chromatogram in higher mz_25335	0.004	FALSE	14.31	1072.89	C69H114O7	OxTG	LKHWGLQYDZXAMT-UHFFFAOYSA-N	O=C(OCC(OC(=O)CCCCCCCCC=CCC=CCC=CCC=CCC)COC(=O)CCCCCCCCCCCCCCCCCCCCC)CCC=CC=CC(O)CC=CCC=CCC=CCC=CCC	530	TRUE	TRUE	FALSE		FALSE	FALSE	null	null	98.1	99.8	null	null	null	1178.87	NIH_Lip_Std_CSH_POS_Plasma3_02				1072.89221:58944 1073.89556:0 1074.89892:0	NA			0	0	0	0	0	0	0	0	0	0	0	0	0	0	0	0	0	0	0	58944	0	0	0	0	0	0	0	0	0	0	0	0	0	0	0	0	0	0	0	0	0	0	0	0	0	0	0	0	0	0	0	0	0	0	0	0	0	0	0	0	0	0	0	0	0	0	0	0	0	0	0	0	0	0	0	0	0	0	0	0	0	0	0	0	0	0	0	0	0	0	0	0	0	0	0	0	0	0	0	0	0	0	0	0	0	0	0	0	0	0	0	0	0	0	0	0	0	0	0	0	0	0	0	0	0	0	0	0	0	0	0	0	0	0	0	0	0	0	0	0	0	0	0	0	0	0	0	0	0	0	0	0	0	0	0	0	0	0	0	0	0	0	0	0	0	0	0	0	0	0	0	0	0	0	0	0	0	0	0	0	0	0	0	0	0	0	0	0	0	0	0	0	0	0	0	0	0	0	0	0	0	0	0	0	0	0	0	0	0	0	0	0	0	0	0	0	0	0	0	0	0	0	0	0	0	0
Unk__24173	24173	12.767	1100.84	w/o MS2:TG 22:0_22:6_22:6;3O	UNKNOWN	NA	NA	[M+H]+		0.115	FALSE	13.43	1100.85	C69H110O9	OxTG	JSMGLTOLWOBBJG-UHFFFAOYSA-N	O=C(OCC(OC(=O)CCC=CCC=CCC=CCC=CCC=CCC=CCC)COC(=O)CC(O)C=CCC=CCC=CC=CC(O)CC=CCC=CC(O)C)CCCCCCCCCCCCCCCCCCCCC	530	TRUE	TRUE	FALSE		FALSE	FALSE	null	null	75.8	100	null	null	null	71.65	DDA_Inclusion02				1100.84131:57853 1101.84466:0 1102.84802:0	NA			0	0	0	0	0	0	0	0	0	0	0	0	0	0	0	0	0	0	0	0	0	0	0	0	0	0	0	0	0	0	0	0	0	0	0	0	0	0	0	0	0	0	0	0	0	0	0	0	0	0	0	0	0	0	0	0	0	0	0	0	0	0	0	0	0	0	0	0	0	0	0	0	0	0	0	0	0	0	0	0	0	0	0	0	0	0	0	0	0	0	0	0	0	0	0	0	0	0	0	26020	17309	0	20404	22334	13698	0	0	0	7904	16390	12544	16051	8726	21859	0	0	19215	0	0	0	0	17827	0	0	0	0	0	0	0	0	0	0	0	0	0	0	0	0	0	0	0	23731	0	21119	0	19930	0	0	0	0	0	0	0	0	0	0	0	0	0	0	0	0	0	0	0	0	0	0	0	0	0	0	0	0	0	0	0	0	0	0	0	0	0	0	0	0	0	0	0	0	0	0	0	0	0	0	0	0	0	0	0	15942	55862	57853	45993	54620	0	37032	46103	50840	0	0	0	0	0	0	0	0	0	0	0	0	11611	0	19288	0
Unk__22574	22574	9.782	950.731	w/o MS2:TG 22:0_8:0_22:5;4O	UNKNOWN	NA	NA	[M+H]+		0.044	FALSE	12.47	950.729	C55H96O11	OxTG	MDZRAULMERWIMP-UHFFFAOYSA-N	O=C(OCC(OC(=O)CCCCCCC)COC(=O)CC(O)CC(O)C(O)C=CCC=CCC=CCC=CCC=CC(O)CO)CCCCCCCCCCCCCCCCCCCCC	530	TRUE	TRUE	FALSE		FALSE	FALSE	null	null	97.3	100	null	null	null	42.87	NIH_Lip_Std_CSH_POS_PlasmaPool_IE_3				950.73145:325037 951.7348:120418 952.73816:0	NA			0	0	0	0	0	0	0	0	0	0	0	0	0	0	0	0	0	0	0	0	0	0	0	0	0	0	0	0	0	0	0	0	0	0	0	0	0	0	0	1315	1351	1396	0	0	0	0	0	0	0	0	0	0	0	0	0	0	0	0	0	0	0	0	0	0	0	0	0	0	0	0	0	0	0	0	0	0	0	0	0	0	0	0	0	0	0	0	0	0	0	0	0	0	0	0	0	0	0	0	0	0	0	0	0	0	0	0	0	0	0	0	0	0	0	0	0	205660	0	0	0	0	0	0	0	0	0	0	0	0	0	0	0	0	0	0	0	0	0	0	0	0	0	0	0	0	0	0	0	0	0	325037	166246	0	0	0	0	0	0	0	0	0	1219	0	0	0	0	0	0	0	0	0	0	0	0	0	0	0	0	0	0	0	0	0	0	0	0	2916	2974	0	0	4624	0	0	0	0	0	0	0	0	0	0	0	0	0	0	0	0	0	0	0	0	0	0	0	0	0	0	0	0	0	0	0	0	0	0	0	0
Unk__24129	24129	12.744	1094.81	w/o MS2:TG 22:3_22:6_22:6;3O	UNKNOWN	NA	NA	[M+H]+	adduct linked to 24263_[M+]+	0.013	FALSE	12.68	1094.8	C69H104O9	OxTG	VEVQASAGSKPGDU-UHFFFAOYSA-N	O=C(OCC(OC(=O)CCC=CCC=CCC=CCC=CCC=CCC=CCC)COC(=O)CC(O)C=CCC=CCC=CC=CC(O)CC=CCC=CC(O)C)CCCCCCCCC=CCC=CCC=CCCCCC	530	TRUE	TRUE	FALSE		FALSE	FALSE	null	null	81.8	100	null	null	null	3.87	01_Heart				1094.80823:5148 1095.81158:0 1096.81494:0	NA			0	0	0	0	0	0	0	0	0	0	0	0	0	0	0	0	0	0	0	0	0	0	0	0	0	0	0	0	0	0	0	0	0	0	0	0	0	0	0	0	0	0	0	0	0	0	0	0	0	0	0	0	0	0	0	0	0	0	0	0	0	0	0	0	0	0	0	0	0	0	0	0	0	0	0	0	0	0	0	0	0	0	0	0	0	0	0	0	0	0	0	0	0	0	0	0	0	0	0	0	0	4171	5148	0	0	0	0	0	0	0	0	0	0	0	0	0	0	0	0	0	0	0	2886	0	0	0	0	0	0	0	0	0	0	0	0	0	0	0	0	0	0	0	0	0	0	0	0	0	0	0	0	0	0	0	0	0	0	0	0	0	0	0	0	0	0	0	0	0	0	0	0	0	0	0	0	0	0	0	0	0	0	0	0	0	0	0	0	0	0	0	0	0	0	0	0	0	0	0	0	0	0	0	0	0	0	0	0	0	0	0	0	0	0	0	0	0	0	0	0	0	0	0	0	0	0	0
Unk__26610	26610	10.798	1561.38	w/o MS2:TG 22:5_22:6_28:0;1O(FA 28:0)	UNKNOWN	NA	NA	[M+H]+		0.009	FALSE	17.18	1561.39	C103H178O8	TG_EST	GHQIJWTXNMKALS-UHFFFAOYSA-N	O=C(OCC(OC(=O)CCC=CCC=CCC=CCC=CCC=CCC=CCC)COC(=O)CCCCCCCC(OC(=O)CCCCCCCCCCCCCCCCCCCCCCCCCCC)CCCCCCCCCCCCCCCCCCC)CCCCCC=CCC=CCC=CCC=CCC=CCC	530	TRUE	TRUE	FALSE		FALSE	FALSE	null	null	98.3	99.8	null	null	null	18.67	03_Brain				1561.38416:25657 1562.38751:14583 1563.39087:0	NA			0	0	0	0	0	0	0	0	0	0	0	0	0	0	0	0	0	0	0	0	0	0	0	0	0	0	0	0	0	0	0	0	0	0	0	0	0	0	0	0	0	0	0	0	0	0	0	0	0	0	0	0	0	0	0	0	0	0	0	0	0	0	0	0	0	0	0	0	0	0	0	0	0	0	0	0	0	0	0	0	0	0	0	0	0	0	0	0	0	0	0	0	0	0	0	0	0	0	0	19817	0	25657	0	0	0	0	0	0	0	0	0	0	0	0	0	0	0	0	0	0	0	0	0	0	0	0	0	0	0	0	0	0	0	0	0	0	0	0	0	0	0	0	0	0	0	0	0	0	0	0	0	0	0	0	0	0	0	0	0	0	0	0	0	0	0	0	0	0	0	0	0	0	0	0	0	0	0	0	0	0	0	0	0	0	0	0	0	0	0	0	0	0	0	0	0	0	0	0	0	0	0	0	0	0	0	0	0	0	0	0	0	0	0	0	0	0	0	0	0	0	0	0	0	0	0	0
Unk__26094	26094	10.756	1503.32	w/o MS2:TG 22:6_22:6_24:0;1O(FA 28:0)	UNKNOWN	NA	NA	[M+H]+		0.018	FALSE	16.84	1503.31	C99H168O8	TG_EST	PUILHJUWILKCNP-UHFFFAOYSA-N	O=C(OCC(OC(=O)CCC=CCC=CCC=CCC=CCC=CCC=CCC)COC(=O)CCCCCCCC(OC(=O)CCCCCCCCCCCCCCCCCCCCCCCCCCC)CCCCCCCCCCCCCCC)CCC=CCC=CCC=CCC=CCC=CCC=CCC	530	TRUE	TRUE	FALSE		FALSE	FALSE	null	null	76.5	99.8	null	null	null	3838.73	NIH_Lip_Std_CSH_POS_Plasma1_03				1503.31506:257496 1504.31841:100948 1505.32177:0	NA			0	0	0	0	0	0	0	0	0	0	0	0	0	0	257496	0	0	0	0	0	0	0	0	0	0	0	0	0	0	0	0	0	0	0	0	0	0	0	0	0	0	0	0	0	0	0	0	0	0	0	0	0	0	0	0	0	0	0	48077	0	0	0	0	0	0	0	223249	238922	0	0	0	0	0	0	0	0	0	0	0	0	0	0	0	0	0	0	0	0	0	0	0	0	0	0	0	0	0	0	0	0	0	0	0	0	0	0	0	0	0	0	0	0	0	0	0	0	0	0	0	0	0	0	0	0	0	0	0	0	0	0	0	0	0	0	0	0	0	0	0	0	0	0	0	0	0	0	0	0	0	0	0	0	0	0	0	0	0	0	0	0	0	0	0	0	0	0	0	0	0	0	0	0	0	0	0	0	0	0	0	0	0	0	0	0	0	0	0	0	0	0	0	0	0	0	0	0	0	0	0	0	0	0	0	0	0	0	0	0	0	0	0	0	0	0	0	0	0	0	0	0	0	0	0	0	0	0
Unk__26590	26590	11.231	1559.38	w/o MS2:TG 22:6_22:6_28:0;1O(FA 28:0)	UNKNOWN	NA	NA	[M+H]+		0.013	FALSE	17.03	1559.37	C103H176O8	TG_EST	QXSFYMWOKBZFER-UHFFFAOYSA-N	O=C(OCC(OC(=O)CCC=CCC=CCC=CCC=CCC=CCC=CCC)COC(=O)CCCCCCCC(OC(=O)CCCCCCCCCCCCCCCCCCCCCCCCCCC)CCCCCCCCCCCCCCCCCCC)CCC=CCC=CCC=CCC=CCC=CCC=CCC	530	TRUE	TRUE	FALSE		FALSE	FALSE	null	null	85.4	99.8	null	null	null	25.03	01_Plasma02				1559.37585:55515 1560.3792:0 1561.38256:0	NA			0	0	0	0	0	0	0	0	0	0	0	0	0	0	0	0	0	0	0	0	0	0	0	0	0	0	0	0	0	0	0	0	0	0	0	0	0	0	0	0	0	0	0	0	0	0	0	0	0	0	0	0	0	0	0	0	0	0	0	0	0	0	0	0	0	0	0	0	0	0	0	0	0	0	0	0	0	0	0	0	0	0	0	0	0	0	0	0	0	0	0	0	0	0	0	0	0	0	0	0	0	0	0	0	0	0	0	0	0	0	0	0	0	0	55515	33785	0	19848	0	0	0	0	0	0	0	0	0	0	0	0	0	0	0	0	0	0	0	0	0	0	0	0	0	0	0	0	0	0	0	0	0	0	0	0	0	0	0	0	0	0	0	0	0	0	0	0	0	0	0	0	0	0	0	0	0	0	0	0	0	0	0	0	0	0	0	0	0	0	0	0	0	0	0	0	0	0	0	0	0	0	0	0	0	0	0	0	0	0	0	0	0	0	0	0	0	0	0	0	0	0	0	0	0	0	0	0
Unk__25843	25843	8.782	1469.41	w/o MS2:TG 24:0_14:1_26:0;1O(FA 28:0)	UNKNOWN	NA	NA	[M+H]+		0.168	FALSE	17.49	1469.42	C95H182O8	TG_EST	VKESVEVKKWDCGS-UHFFFAOYSA-N	O=C(OCC(OC(=O)CCCCCCCC=CCCCC)COC(=O)CCCCCCCC(OC(=O)CCCCCCCCCCCCCCCCCCCCCCCCCCC)CCCCCCCCCCCCCCCCC)CCCCCCCCCCCCCCCCCCCCCCC	530	TRUE	TRUE	FALSE		FALSE	FALSE	null	null	81.8	99.6	null	null	null	63.24	02_Liver				1469.41101:172081 1470.41436:161530 1471.41772:169803	NA			0	0	0	0	0	0	0	0	0	0	0	0	0	0	0	0	0	0	0	0	0	0	0	0	0	0	0	0	0	0	0	0	0	0	0	0	0	0	0	0	0	0	0	0	0	0	0	0	0	0	0	0	0	0	0	0	0	0	0	0	0	0	0	0	0	0	0	0	0	0	0	0	0	0	0	0	0	0	0	0	0	1707	2763	2190	0	1331	1522	1682	1627	0	0	0	0	2947	3555	3688	3691	4556	4490	0	17315	0	0	8035	0	0	172081	0	0	0	0	0	0	0	40399	38149	35825	0	0	0	0	0	0	0	0	0	0	0	0	0	0	0	0	0	0	0	0	0	4054	3679	0	0	0	0	0	70126	0	0	0	0	0	0	0	0	0	0	0	0	0	0	0	0	0	0	0	0	0	0	0	0	0	0	0	0	0	0	0	0	0	0	0	0	0	0	0	0	0	0	0	0	0	0	0	0	0	0	0	0	0	0	0	0	0	39946	51933	48612	55634	74812	77261	99096	3205	0	0	0	0	0	3536	5648	3506	2052	1311	0	4793	98361	110797	0
Unk__24305	24305	12.118	1124.98	w/o MS2:TG 8:0_10:0_22:5;1O(FA 28:0)	UNKNOWN	NA	NA	[M+H]+	ion correlated with 23965; ion correlated with 24977; ion correlated with 25102; ion correlated with 24607	0.004	FALSE	15.44	1124.98	C71H126O8	TG_EST	DSUICZVWTVCYEC-UHFFFAOYSA-N	O=C(OCC(OC(=O)CCCCCCCCC)COC(=O)CCCCC(OC(=O)CCCCCCCCCCCCCCCCCCCCCCCCCCC)C=CCC=CCC=CCC=CCC=CCC)CCCCCCC	530	TRUE	TRUE	FALSE		FALSE	FALSE	null	null	95.5	99.9	null	null	null	6.36	01_Heart				1124.98218:7487 1125.98553:0 1126.98889:0	NA			0	0	0	0	0	0	0	0	0	0	0	0	0	0	0	0	0	0	0	0	0	0	0	0	0	0	0	0	0	0	0	0	0	0	0	0	0	0	0	0	0	0	0	0	0	0	0	0	0	0	0	0	0	0	0	0	0	0	0	0	0	0	0	0	0	0	0	0	0	0	0	0	0	0	0	0	0	0	0	0	0	0	0	0	0	0	0	0	0	0	0	0	0	0	0	0	0	0	0	0	0	0	7487	0	0	0	0	0	0	0	0	0	0	0	0	0	0	0	0	0	0	0	0	0	0	0	0	0	0	0	0	0	0	0	0	0	0	0	0	0	0	0	0	0	0	0	0	0	0	0	0	0	0	0	0	0	0	0	0	0	0	0	0	0	0	0	0	0	0	0	0	0	0	0	0	0	0	0	0	0	0	0	0	0	0	0	0	0	0	0	0	0	0	0	0	0	0	0	0	0	0	0	0	0	0	0	0	0	0	0	0	0	0	0	0	0	0	0	0	0	0	0	0	0	0	0
Unk__22227	22227	7.108	934.876	w/o MS2:TG 8:0_10:0_38:1	UNKNOWN	NA	NA	[M+H]+	ion correlated with 19700; ion correlated with 18511	0.004	FALSE	15.93	934.88	C59H112O6	TG	HDVLNTMGEIQJGV-UHFFFAOYSA-N	O=C(OCC(OC(=O)CCCCCCCCC)COC(=O)CCCCCCCCCCCCCCCCCCCCCCCCCC=CCCCCCCCCCC)CCCCCCC	530	TRUE	TRUE	FALSE		FALSE	FALSE	null	null	93.5	99.6	null	null	null	8.79	DDA_Inclusion06				934.87604:70557 935.87939:23369 936.88275:0	NA			0	0	0	0	0	0	0	0	0	0	0	0	0	0	0	0	0	0	0	0	0	0	0	0	0	0	0	0	0	0	0	0	0	0	0	0	0	0	0	0	0	0	0	0	0	0	0	0	0	0	0	0	0	0	0	0	0	0	0	0	0	0	0	0	0	0	0	0	0	0	0	0	0	0	0	0	0	0	0	0	0	0	0	0	0	0	0	0	0	0	0	0	0	0	0	0	0	0	0	0	0	0	0	0	0	0	0	0	0	0	0	0	0	0	0	0	0	0	0	0	0	0	0	0	0	0	0	0	0	0	0	0	0	0	0	0	0	0	0	0	0	0	0	0	0	0	0	0	0	0	0	0	0	0	0	0	0	0	0	0	0	0	0	0	0	0	0	0	0	0	0	0	0	0	0	0	0	0	0	0	0	0	0	0	0	0	0	0	0	0	0	0	0	0	0	0	0	0	0	0	0	0	0	0	0	0	0	70557	0	0	0	0	0	0	0	0	0	0	0	0	0	0	0	0	0	0
Unk__21754	21754	9.339	916.738	w/o MS2:TG 8:0_10:0_38:10	UNKNOWN	NA	NA	[M+NH4]+	adduct linked to 21893_[M+]+	0.031	FALSE	13.69	916.739	C59H94O6	TG	YUFBEBIFUGTWMS-UHFFFAOYSA-N	O=C(OCC(OC(=O)CCCCCCCCC)COC(=O)CCCCCCC)CCCCCCC=CCC=CCC=CCC=CCC=CCC=CCC=CCC=CCC=CCC=CCC	530	TRUE	TRUE	FALSE		FALSE	FALSE	null	null	99.6	99.9	null	null	null	463.35	NIH_Lip_Std_CSH_POS_Plasma2_01				916.73798:104290 917.74133:47144 918.74469:0	NA			0	0	0	0	0	0	0	0	0	0	0	0	62795	0	0	104290	0	0	0	0	0	0	0	0	0	0	0	0	0	0	0	0	0	0	0	0	0	0	0	0	0	0	0	0	0	0	0	0	0	0	0	0	0	0	0	0	0	0	0	0	0	0	0	0	0	18921	0	0	0	0	0	0	0	0	0	0	0	0	0	0	0	0	0	0	0	0	0	0	0	0	1861	1501	0	0	0	0	0	0	0	0	0	0	0	0	0	0	0	0	0	0	0	22581	0	21059	0	0	0	0	0	0	0	0	0	0	0	0	0	0	0	0	0	0	0	0	0	0	0	0	0	0	0	0	0	0	0	0	0	0	0	0	0	0	0	0	0	0	0	0	0	0	0	0	0	0	0	0	0	0	0	0	0	0	0	0	0	0	0	0	0	0	0	0	0	0	0	0	0	0	0	0	0	0	0	0	0	0	0	0	0	0	0	0	0	0	0	0	0	0	0	0	0	0	0	0	0	0	0	0	0	0	0	0	0	0	0	0
Unk__21893	21893	9.262	921.696	w/o MS2:TG 8:0_10:0_38:10	UNKNOWN	NA	NA	[M+Na]+	adduct linked to 21754_[M+NH4]+	0.137	FALSE	13.69	921.694	C59H94O6	TG	YUFBEBIFUGTWMS-UHFFFAOYSA-N	O=C(OCC(OC(=O)CCCCCCCCC)COC(=O)CCCCCCC)CCCCCCC=CCC=CCC=CCC=CCC=CCC=CCC=CCC=CCC=CCC=CCC	530	TRUE	TRUE	FALSE		FALSE	FALSE	null	null	98.9	99.9	null	null	null	63.94	NIH_Lip_Std_CSH_POS_Plasma2_01				921.69574:110370 922.69909:116786 923.70245:0	NA			0	0	0	0	0	0	0	0	0	0	0	0	79803	0	0	110370	0	0	0	0	0	0	0	59289	0	0	0	0	0	0	0	0	0	0	0	0	0	0	0	0	0	0	0	0	0	0	0	0	0	0	0	0	0	0	0	0	0	0	0	0	0	0	0	0	17363	0	22196	0	21470	0	0	0	0	0	0	0	0	0	0	0	0	0	0	0	0	0	0	1826	1726	0	0	0	0	0	0	0	0	0	0	0	0	0	0	0	0	0	0	0	23066	0	22702	38302	43996	35523	50075	54466	54421	0	11354	9824	25233	0	22588	34635	0	0	0	0	0	0	0	0	0	0	0	0	0	0	0	0	0	17252	16741	0	0	22695	57606	78568	75765	0	0	0	0	0	0	0	0	0	0	0	0	0	0	0	0	0	0	0	0	0	0	0	0	0	0	0	0	0	0	0	0	0	0	0	0	0	0	0	0	0	0	0	0	0	0	2839	3606	3762	0	0	3137	0	0	0	0	0	0	0	0	0	0	0	0	0	0	0	0	0	0	0	0	0	0	0	0	0
Unk__21894	21894	9.132	921.696	w/o MS2:TG 8:0_10:0_38:10	UNKNOWN	NA	NA	[M+H]+		0.115	FALSE	13.69	921.694	C59H94O6	TG	YUFBEBIFUGTWMS-UHFFFAOYSA-N	O=C(OCC(OC(=O)CCCCCCCCC)COC(=O)CCCCCCC)CCCCCCC=CCC=CCC=CCC=CCC=CCC=CCC=CCC=CCC=CCC=CCC	530	TRUE	TRUE	FALSE		FALSE	FALSE	null	null	98.1	99.9	null	null	null	12.51	NIH_Lip_Std_CSH_POS_Plasma2_01				921.69623:139038 922.69958:131765 923.70294:0	NA			0	0	0	0	0	0	0	0	0	0	0	0	0	0	0	139038	0	0	0	0	0	0	0	0	1023	0	0	0	0	0	0	0	0	0	0	0	0	0	0	0	0	0	0	0	0	0	0	0	23849	0	0	0	0	0	0	0	0	0	0	0	0	0	0	0	0	11565	0	0	0	0	0	0	0	0	0	0	0	0	0	0	0	0	0	0	0	0	0	0	2145	1945	1758	0	0	0	0	0	0	0	0	0	0	0	0	0	0	0	0	0	39566	33163	39601	38574	42271	43344	58161	35992	35995	18499	5974	6174	0	19230	22588	0	0	0	0	0	0	0	0	0	0	0	0	0	0	0	0	0	19494	0	0	0	13704	0	0	75951	0	0	0	0	0	0	0	0	0	0	0	0	0	0	0	0	0	0	0	0	0	0	0	0	0	0	0	0	0	0	0	0	0	0	0	0	0	0	0	0	0	0	0	0	0	0	0	0	0	0	3399	3598	0	0	0	0	0	0	0	0	0	0	0	0	0	0	0	0	0	0	0	0	0	0	0	0	0	0
Unk__22175	22175	6.328	932.863	w/o MS2:TG 8:0_10:0_38:2	UNKNOWN	NA	NA	[M+H]+		0.004	FALSE	15.39	932.864	C59H110O6	TG	RKKOGNQHZJLVOB-UHFFFAOYSA-N	O=C(OCC(OC(=O)CCCCCCCCC)COC(=O)CCCCCCCCCCCCCCCCCCCCCCCCCC=CCC=CCCCCCCC)CCCCCCC	530	TRUE	TRUE	FALSE		FALSE	FALSE	null	null	99	99.6	null	null	null	4.29	01_Heart				932.86267:20683 933.86602:0 934.86938:0	NA			0	0	0	0	0	0	0	0	0	0	0	0	0	0	0	0	0	0	0	0	0	0	0	0	0	0	0	0	0	0	0	0	0	0	0	0	0	0	0	0	0	0	0	0	0	0	0	0	0	0	0	0	0	0	0	0	0	0	0	0	0	0	0	0	0	0	0	0	0	0	0	0	0	0	0	0	0	0	0	0	0	0	0	0	0	0	0	0	0	0	0	0	0	0	0	0	0	0	0	0	0	0	20683	0	0	0	0	0	0	0	0	0	0	0	0	0	0	0	0	0	0	0	0	0	0	0	0	0	0	0	0	0	0	0	0	0	0	0	0	0	0	0	0	0	0	0	0	0	0	0	0	0	0	0	0	0	0	0	0	0	0	0	0	0	0	0	0	0	0	0	0	0	0	0	0	0	0	0	0	0	0	0	0	0	0	0	0	0	0	0	0	0	0	0	0	0	0	0	0	0	0	0	0	0	0	0	0	0	0	0	0	0	0	0	0	0	0	0	0	0	0	0	0	0	0	0
Unk__22180	22180	5.781	932.864	w/o MS2:TG 8:0_10:0_38:2	UNKNOWN	NA	NA	[M+H]+	ion correlated with 25994; ion correlated with 24569; ion correlated with 21843	0.004	FALSE	15.39	932.864	C59H110O6	TG	RKKOGNQHZJLVOB-UHFFFAOYSA-N	O=C(OCC(OC(=O)CCCCCCCCC)COC(=O)CCCCCCCCCCCCCCCCCCCCCCCCCC=CCC=CCCCCCCC)CCCCCCC	530	TRUE	TRUE	FALSE		FALSE	FALSE	null	null	100	99.5	null	null	null	53.91	01_Heart				932.86389:259853 933.86724:621237 934.8706:533138	NA			0	0	0	0	0	0	0	0	0	0	0	0	0	0	0	0	0	0	0	0	0	0	0	0	0	0	0	0	0	0	0	0	0	0	0	0	0	0	0	0	0	0	0	0	0	0	0	0	0	0	0	0	0	0	0	0	0	0	0	0	0	0	0	0	0	0	0	0	0	0	0	0	0	0	0	0	0	0	0	0	0	0	0	0	0	0	0	0	0	0	0	0	0	0	0	0	0	0	0	0	0	0	259853	0	0	0	0	0	0	0	0	0	0	0	0	0	0	0	0	0	0	0	0	0	0	0	0	0	0	0	0	0	0	0	0	0	0	0	0	0	0	0	0	0	0	0	0	0	0	0	0	0	0	0	0	0	0	0	0	0	0	0	0	0	0	0	0	0	0	0	0	0	0	0	0	0	0	0	0	0	0	0	0	0	0	0	0	0	0	0	0	0	0	0	0	0	0	0	0	0	0	0	0	0	0	0	0	0	0	0	0	0	0	0	0	0	0	0	0	0	0	0	0	0	0	0
Unk__22181	22181	5.874	932.864	w/o MS2:TG 8:0_10:0_38:2	UNKNOWN	NA	NA	[M+H]+	ion correlated with 20621; ion correlated with 21842	0.004	FALSE	15.39	932.864	C59H110O6	TG	RKKOGNQHZJLVOB-UHFFFAOYSA-N	O=C(OCC(OC(=O)CCCCCCCCC)COC(=O)CCCCCCCCCCCCCCCCCCCCCCCCCC=CCC=CCCCCCCC)CCCCCCC	530	TRUE	TRUE	FALSE		FALSE	FALSE	null	null	100	99.5	null	null	null	13.95	01_Heart				932.86389:81709 933.86724:152304 934.8706:59725	NA			0	0	0	0	0	0	0	0	0	0	0	0	0	0	0	0	0	0	0	0	0	0	0	0	0	0	0	0	0	0	0	0	0	0	0	0	0	0	0	0	0	0	0	0	0	0	0	0	0	0	0	0	0	0	0	0	0	0	0	0	0	0	0	0	0	0	0	0	0	0	0	0	0	0	0	0	0	0	0	0	0	0	0	0	0	0	0	0	0	0	0	0	0	0	0	0	0	0	0	0	0	0	81709	0	0	0	0	0	0	0	0	0	0	0	0	0	0	0	0	0	0	0	0	0	0	0	0	0	0	0	0	0	0	0	0	0	0	0	0	0	0	0	0	0	0	0	0	0	0	0	0	0	0	0	0	0	0	0	0	0	0	0	0	0	0	0	0	0	0	0	0	0	0	0	0	0	0	0	0	0	0	0	0	0	0	0	0	0	0	0	0	0	0	0	0	0	0	0	0	0	0	0	0	0	0	0	0	0	0	0	0	0	0	0	0	0	0	0	0	0	0	0	0	0	0	0
Unk__22182	22182	3.689	932.864	w/o MS2:TG 8:0_10:0_38:2	UNKNOWN	NA	NA	[M+H]+		0.022	FALSE	15.39	932.864	C59H110O6	TG	RKKOGNQHZJLVOB-UHFFFAOYSA-N	O=C(OCC(OC(=O)CCCCCCCCC)COC(=O)CCCCCCCCCCCCCCCCCCCCCCCCCC=CCC=CCCCCCCC)CCCCCCC	530	TRUE	TRUE	FALSE		FALSE	FALSE	null	null	100	99.4	null	null	null	4.98	DDA_Inclusion06				932.86426:56248 933.86761:31543 934.87097:15410	NA			0	0	0	0	0	0	0	0	0	0	0	0	0	0	0	0	0	0	0	0	0	0	0	0	0	0	0	0	0	0	0	0	0	0	0	0	0	0	0	0	0	0	0	0	0	0	0	0	0	0	0	0	0	0	0	0	0	0	0	0	0	0	0	0	0	0	0	0	0	0	0	0	0	0	0	0	0	0	0	0	0	0	0	0	0	0	0	0	0	0	0	0	0	0	0	0	0	0	0	0	0	0	0	0	0	0	0	10320	0	0	0	0	0	0	0	0	0	0	0	0	0	0	0	0	0	0	0	0	0	0	0	0	0	0	0	0	0	0	0	0	0	0	0	0	0	8264	0	0	0	0	0	0	0	0	0	0	0	0	0	0	0	0	0	0	0	0	0	0	0	0	0	0	0	0	0	0	0	0	0	0	0	0	0	0	0	0	0	0	0	0	0	0	0	0	0	0	0	0	0	0	0	0	0	0	0	0	16199	56248	40870	0	0	0	0	0	0	0	0	0	0	0	0	0	0	0	0	0
Unk__22306	22306	9.81	937.826	w/o MS2:TG 8:0_10:0_38:2	UNKNOWN	NA	NA	[M+NH4]+	adduct linked to 22422_[M+]+	0.044	FALSE	15.39	937.819	C59H110O6	TG	RKKOGNQHZJLVOB-UHFFFAOYSA-N	O=C(OCC(OC(=O)CCCCCCCCC)COC(=O)CCCCCCCCCCCCCCCCCCCCCCCCCC=CCC=CCCCCCCC)CCCCCCC	530	TRUE	TRUE	FALSE		FALSE	FALSE	null	null	83.6	99.8	null	null	null	22.58	02_Muscle				937.8255:59216 938.82885:23549 939.83221:0	NA			0	0	0	0	0	0	0	0	0	0	0	0	0	0	0	0	0	0	0	0	0	0	0	0	0	0	0	0	0	0	0	0	0	0	0	0	0	0	0	0	0	0	0	0	0	0	0	0	0	0	0	0	0	0	0	0	0	0	0	0	0	0	0	0	0	0	0	0	0	0	0	0	0	0	0	0	0	0	0	0	0	0	0	0	3881	0	0	0	0	0	0	0	0	0	0	0	0	0	0	0	0	0	0	0	0	0	0	0	53816	59216	0	0	0	0	0	0	0	0	0	5637	0	0	0	0	0	0	0	0	0	0	0	0	0	0	0	0	0	0	0	0	16407	0	0	15993	0	12354	0	0	0	0	0	0	0	0	0	0	0	0	0	0	0	0	0	0	0	0	0	0	0	0	0	0	0	0	2682	0	0	0	0	0	0	0	0	0	0	0	0	0	0	0	5449	0	0	0	3252	0	0	0	0	0	0	0	0	0	0	0	0	0	0	0	0	0	0	0	0	0	0	0	0	0	0	0	0	0	0	0
Unk__22140	22140	6.241	930.848	w/o MS2:TG 8:0_10:0_38:3	UNKNOWN	NA	NA	[M+H]+		0.027	FALSE	15.11	930.848	C59H108O6	TG	NOVXGRSLICIXCX-UHFFFAOYSA-N	O=C(OCC(OC(=O)CCCCCCCCC)COC(=O)CCCCCCCCCCCCCCCCCCCCCCC=CCC=CCC=CCCCCCCC)CCCCCCC	530	TRUE	TRUE	FALSE		FALSE	FALSE	null	null	99.9	99.6	null	null	null	41.72	01_Heart				930.84796:243087 931.85131:329913 932.85467:757605	NA			0	0	0	0	0	0	0	0	0	0	0	0	0	0	0	0	0	0	0	0	0	0	0	0	0	0	0	0	0	0	0	0	0	0	0	0	0	0	0	0	0	0	0	0	0	0	0	0	0	0	0	0	0	0	0	0	0	0	0	0	0	0	0	0	0	0	0	0	0	0	0	0	0	0	0	0	0	0	0	0	0	0	0	0	0	0	0	0	0	0	0	0	0	0	0	0	0	0	0	0	0	0	243087	40940	0	0	0	0	0	0	0	0	0	0	0	0	0	0	0	0	0	0	0	0	0	0	0	0	0	0	0	0	0	0	0	0	0	0	0	0	0	0	0	0	0	0	0	0	0	0	0	0	0	0	0	0	0	0	0	0	0	0	0	0	0	0	0	0	0	0	0	0	0	0	0	0	0	0	0	0	0	0	0	0	0	0	0	0	0	0	0	0	0	0	0	0	0	0	0	0	0	0	0	0	164369	0	0	56211	131504	0	0	0	0	0	0	0	0	0	0	0	0	0	29098	0	0	0
Unk__22142	22142	3.095	930.848	w/o MS2:TG 8:0_10:0_38:3	UNKNOWN	NA	NA	[M+H]+		0.044	FALSE	15.11	930.848	C59H108O6	TG	NOVXGRSLICIXCX-UHFFFAOYSA-N	O=C(OCC(OC(=O)CCCCCCCCC)COC(=O)CCCCCCCCCCCCCCCCCCCCCCC=CCC=CCC=CCCCCCCC)CCCCCCC	530	TRUE	TRUE	FALSE		FALSE	FALSE	null	null	100	99.3	null	null	null	11.85	03_Plasma03				930.84833:82527 931.85168:136910 932.85504:24411	NA			0	0	0	0	0	0	0	0	0	0	0	0	0	0	0	0	0	0	0	0	0	0	0	0	0	0	0	0	0	0	0	0	0	0	0	0	0	0	0	0	0	0	0	0	0	0	0	0	0	0	0	0	0	0	0	0	0	0	0	0	0	0	0	0	0	0	0	0	0	0	0	0	0	0	0	0	0	0	0	0	0	0	0	0	0	0	0	0	0	0	0	0	0	0	0	0	0	0	0	0	0	0	81310	0	29905	0	0	0	0	0	0	0	0	11892	0	0	0	4892	0	82527	0	0	0	0	0	0	0	0	0	0	0	0	0	0	0	0	0	0	0	0	0	0	0	0	0	0	0	0	0	0	0	0	0	0	0	0	0	0	0	0	0	0	0	0	0	0	0	0	0	0	0	0	0	0	0	0	0	0	0	0	0	0	0	0	0	0	0	0	0	0	0	0	0	0	0	0	0	0	0	0	0	0	0	0	13508	11504	22007	0	0	28269	0	0	0	0	0	0	0	0	0	0	0	0	35426	0	0	0
Unk__22098	22098	5.317	928.832	w/o MS2:TG 8:0_10:0_38:4	UNKNOWN	NA	NA	[M+H]+	adduct linked to 22579_[M+]+	0.031	FALSE	14.81	928.833	C59H106O6	TG	CUJMGXOPUGXHPB-UHFFFAOYSA-N	O=C(OCC(OC(=O)CCCCCCCCC)COC(=O)CCCCCCCCCCCCCCCCCCCCCCCCC=CCC=CCC=CCC=CCC)CCCCCCC	530	TRUE	TRUE	FALSE		FALSE	FALSE	null	null	99.3	99.6	null	null	null	26.05	DDA_Inclusion05				928.83167:148970 929.83502:164911 930.83838:377339	NA			0	0	0	0	0	0	0	0	0	0	0	0	0	0	0	0	0	0	0	0	0	0	0	0	0	0	0	0	0	0	0	0	0	0	0	0	0	0	0	0	0	0	0	0	0	0	0	0	0	0	0	0	0	0	0	0	0	0	0	0	0	0	0	0	0	0	0	0	0	0	0	0	0	0	0	0	0	0	0	0	0	0	0	0	0	0	0	0	0	0	0	0	0	0	0	0	0	0	0	0	0	0	122686	0	0	0	0	0	0	0	0	0	0	0	0	0	0	0	0	0	0	0	0	0	0	0	0	0	0	0	0	0	0	0	0	0	0	0	0	0	0	0	0	0	0	0	0	0	0	0	0	0	0	0	0	0	0	0	0	0	0	0	0	0	0	0	0	0	0	0	0	0	0	0	0	0	0	0	0	0	0	0	0	0	0	0	0	0	0	0	0	0	0	0	0	0	0	0	0	0	0	75498	0	0	43474	0	148970	31543	81667	0	0	0	0	0	0	0	0	0	0	0	0	0	7411	0	0	0
Unk__22100	22100	3.311	928.833	w/o MS2:TG 8:0_10:0_38:4	UNKNOWN	NA	NA	[M+NH4]+	adduct linked to 21623_[M+H]+	0.031	FALSE	14.81	928.833	C59H106O6	TG	CUJMGXOPUGXHPB-UHFFFAOYSA-N	O=C(OCC(OC(=O)CCCCCCCCC)COC(=O)CCCCCCCCCCCCCCCCCCCCCCCCC=CCC=CCC=CCC=CCC)CCCCCCC	530	TRUE	TRUE	FALSE		FALSE	FALSE	null	null	100	99.4	null	null	null	15.36	DDA_Inclusion06				928.83307:154421 929.83642:145825 930.83978:381959	NA			0	0	0	0	0	0	0	0	0	0	0	0	0	0	0	0	0	0	0	0	0	0	0	0	0	0	0	0	0	0	0	0	0	0	0	0	0	0	0	0	0	0	0	0	0	0	0	0	0	0	0	0	0	0	0	0	0	0	0	0	0	0	0	0	0	0	0	0	0	0	0	0	0	0	0	0	0	0	0	0	0	0	0	0	0	0	0	0	0	0	0	0	0	0	0	0	0	0	0	0	0	0	0	0	24374	0	0	0	0	0	0	15284	0	0	7498	0	0	0	0	127394	0	0	0	0	0	0	0	0	0	0	0	0	0	0	0	0	0	0	0	0	0	0	0	15875	0	0	0	0	0	0	0	0	0	0	0	0	0	0	0	0	0	0	0	0	0	0	0	0	0	0	0	0	0	0	0	0	0	0	0	0	0	0	0	0	0	0	0	0	0	0	0	0	0	0	0	0	0	0	0	0	0	0	0	0	20976	0	0	154421	0	0	0	0	0	0	0	0	0	0	0	0	0	0	0	0	0	0
Unk__22101	22101	3.721	928.833	w/o MS2:TG 8:0_10:0_38:4	UNKNOWN	NA	NA	[M+H]+		0.018	FALSE	14.81	928.833	C59H106O6	TG	CUJMGXOPUGXHPB-UHFFFAOYSA-N	O=C(OCC(OC(=O)CCCCCCCCC)COC(=O)CCCCCCCCCCCCCCCCCCCCCCCCC=CCC=CCC=CCC=CCC)CCCCCCC	530	TRUE	TRUE	FALSE		FALSE	FALSE	null	null	99.9	99.5	null	null	null	14.3	DDA_Inclusion06				928.83331:63567 929.83666:39133 930.84002:129886	NA			0	0	0	0	0	0	0	0	0	0	0	0	0	0	0	0	0	0	0	0	0	0	0	0	0	0	0	0	0	0	0	0	0	0	0	0	0	0	0	0	0	0	0	0	0	0	0	0	0	0	0	0	0	0	0	0	0	0	0	0	0	0	0	0	0	0	0	0	0	0	0	0	0	0	0	0	0	0	0	0	0	0	0	0	0	0	0	0	0	0	0	0	0	0	0	0	0	0	0	0	0	0	0	0	32053	0	0	7452	0	0	0	0	0	0	0	0	0	0	0	62879	0	0	0	0	0	0	0	0	0	0	0	0	0	0	0	0	0	0	0	0	0	0	0	0	0	0	0	0	0	0	0	0	0	0	0	0	0	0	0	0	0	0	0	0	0	0	0	0	0	0	0	0	0	0	0	0	0	0	0	0	0	0	0	0	0	0	0	0	0	0	0	0	0	0	0	0	0	0	0	0	0	0	0	0	0	0	0	63567	0	0	0	0	0	0	0	0	0	0	0	0	0	0	0	0	0	0
Unk__22200	22200	10.105	933.791	w/o MS2:TG 8:0_10:0_38:4	UNKNOWN	NA	NA	[M+H]+		0.08	FALSE	14.81	933.788	C59H106O6	TG	CUJMGXOPUGXHPB-UHFFFAOYSA-N	O=C(OCC(OC(=O)CCCCCCCCC)COC(=O)CCCCCCCCCCCCCCCCCCCCCCCCC=CCC=CCC=CCC=CCC)CCCCCCC	530	TRUE	TRUE	FALSE		FALSE	FALSE	null	null	97.2	99.9	null	null	null	121.5	DDA_Inclusion08				933.79059:863745 934.79394:512064 935.7973:0	NA			0	0	0	0	0	0	0	0	0	0	0	0	645781	0	0	0	0	0	0	40017	0	0	0	0	0	0	0	0	0	0	0	8383	8603	0	6837	0	0	0	0	0	0	0	0	0	0	0	0	0	0	0	23044	0	0	0	0	0	0	0	0	0	0	0	0	0	0	0	0	0	0	0	0	0	0	0	0	0	0	0	0	0	0	0	0	0	0	4072	3574	0	0	15365	0	0	0	0	0	0	0	0	0	0	0	0	0	0	9480	0	0	0	0	0	0	0	0	0	0	0	0	0	0	0	0	0	0	0	0	0	0	0	0	1714	0	0	0	0	0	0	0	0	0	0	0	0	0	0	0	11711	0	0	0	0	649835	739176	0	0	0	67992	0	0	0	0	0	0	0	0	0	0	0	0	0	0	0	0	0	0	0	0	0	0	0	0	0	0	0	0	0	0	0	0	0	0	0	0	0	0	0	0	0	0	0	0	0	0	0	0	0	757062	0	0	0	863745	4455	0	0	0	0	0	0	0	0	0	0	0	0	0	0	0
Unk__22043	22043	8.934	926.817	w/o MS2:TG 8:0_10:0_38:5	UNKNOWN	NA	NA	[M+Na]+	adduct linked to 21415_[M+H]+	0.066	FALSE	14.54	926.817	C59H104O6	TG	PSNIIMQPZCNEHN-UHFFFAOYSA-N	O=C(OCC(OC(=O)CCCCCCCCC)COC(=O)CCCCCCCCCCCCCCCCCCCCCC=CCC=CCC=CCC=CCC=CCC)CCCCCCC	530	TRUE	TRUE	FALSE		FALSE	FALSE	null	null	100	99.9	null	null	null	264.21	03_Muscle				926.81689:338713 927.82024:171589 928.8236:67601	NA			0	0	0	0	0	0	0	0	0	0	0	0	0	0	0	0	0	0	0	0	0	0	0	0	0	0	0	0	0	0	0	0	0	16059	20381	17313	0	0	0	0	0	0	0	0	0	0	0	0	0	0	0	0	0	0	0	0	0	0	0	0	0	0	334716	0	0	0	0	0	0	0	0	0	0	0	0	0	0	0	0	0	0	0	0	0	0	0	0	0	0	0	0	0	0	0	0	0	0	0	0	0	18575	13167	0	15412	0	0	0	0	0	298985	338713	0	0	0	0	0	0	0	0	0	0	0	0	0	0	0	0	0	0	0	0	0	0	0	0	0	0	0	0	0	0	0	0	0	0	0	0	0	0	0	0	0	172918	0	0	0	0	0	0	0	0	0	0	0	0	0	0	5569	0	0	0	0	0	0	4290	0	0	0	0	0	0	0	0	0	0	0	0	0	0	0	0	0	0	0	0	0	0	0	0	0	0	0	37353	0	131006	0	0	62686	0	0	0	0	0	0	0	0	0	0	0	0	0	0	0	0	0	0
Unk__22112	22112	8.21	929.764	w/o MS2:TG 8:0_10:0_38:6	UNKNOWN	NA	NA	[M+H]+	ion correlated with 22198	0.004	FALSE	14.41	929.757	C59H102O6	TG	NBELXFIZZACUET-UHFFFAOYSA-N	O=C(OCC(OC(=O)CCCCCCCCC)COC(=O)CCCCCCCCCCCCCCCCCCC=CCC=CCC=CCC=CCC=CCC=CCC)CCCCCCC	530	TRUE	TRUE	FALSE		FALSE	FALSE	null	null	78.2	99.8	null	null	null	6.14	NIH_Lip_Std_CSH_POS_BR_01				929.76392:116576 930.76727:29672 931.77063:0	NA			0	0	0	0	0	0	0	0	0	0	0	0	0	0	0	0	0	0	0	0	0	0	0	0	0	0	0	0	0	0	0	0	0	0	0	0	0	0	0	0	0	0	0	0	0	0	0	0	0	0	0	0	0	0	0	0	0	0	0	0	0	0	0	0	0	0	0	0	0	0	0	0	0	0	0	0	0	0	0	0	0	0	0	0	0	0	0	0	0	0	0	0	0	0	0	0	0	0	0	0	0	0	0	0	0	0	0	0	0	0	0	0	0	0	0	0	0	0	0	0	0	0	0	0	116576	0	0	0	0	0	0	0	0	0	0	0	0	0	0	0	0	0	0	0	0	0	0	0	0	0	0	0	0	0	0	0	0	0	0	0	0	0	0	0	0	0	0	0	0	0	0	0	0	0	0	0	0	0	0	0	0	0	0	0	0	0	0	0	0	0	0	0	0	0	0	0	0	0	0	0	0	0	0	0	0	0	0	0	0	0	0	0	0	0	0	0	0	0	0	0	0	0	0	0	0	0
Unk__21939	21939	10.035	922.785	w/o MS2:TG 8:0_10:0_38:7	UNKNOWN	NA	NA	[M+H]+		0.106	FALSE	14.15	922.786	C59H100O6	TG	DPXKFRNDOAFPMY-UHFFFAOYSA-N	O=C(OCC(OC(=O)CCCCCCCCC)COC(=O)CCCCCCCCCCCCCCCC=CCC=CCC=CCC=CCC=CCC=CCC=CCC)CCCCCCC	530	TRUE	TRUE	FALSE		FALSE	FALSE	null	null	99.7	99.9	null	null	null	274.61	02_Muscle				922.7851:3993036 923.78845:2504782 924.79181:704558	NA			0	0	0	0	0	0	0	0	0	0	0	0	0	0	0	0	0	0	0	0	0	0	0	0	0	0	0	0	0	0	0	0	0	0	0	0	0	0	0	0	0	0	0	0	0	0	0	0	0	0	0	0	0	0	0	0	0	0	0	0	0	0	0	0	0	0	0	0	0	0	0	0	0	0	0	0	0	0	0	0	0	0	0	0	2896	0	0	0	0	0	0	0	0	0	0	0	0	0	0	8946	0	0	0	0	0	0	0	0	0	3993036	0	295698	284440	288235	81867	972521	998734	0	179588	0	0	0	442939	0	0	0	0	0	0	0	0	0	0	0	0	0	0	0	0	0	827817	0	0	831246	899050	718041	0	0	0	0	0	0	0	0	0	0	0	0	0	0	0	0	0	0	0	0	0	0	0	0	0	0	0	0	0	0	0	0	0	0	0	0	0	0	0	0	0	0	0	0	0	0	0	0	0	0	0	0	0	0	0	1036703	38845	1053878	1083919	1116342	1005561	1026197	1076309	755977	0	0	0	0	0	0	0	0	0	0	0	0	0	0	0	0
Unk__22701	22701	12.06	955.867	w/o MS2:TG 8:0_11:0_38:0	UNKNOWN	NA	NA	[M+Na]+	ion correlated with 22589; ion correlated with 20232; adduct linked to 22588_[M+NH4]+	0.022	FALSE	16.82	955.866	C60H116O6	TG	GIOMYYUOCKJABY-UHFFFAOYSA-N	O=C(OCC(OC(=O)CCCCCCCCCC)COC(=O)CCCCCCCCCCCCCCCCCCCCCCCCCCCCCCCCCCCCC)CCCCCCC	530	TRUE	TRUE	FALSE		FALSE	FALSE	null	null	100	99.9	null	null	null	283.37	PNACIC_UnkLip_HTLE_P2_QE_A_POS_13Oct20_Lola-WCSH315112				955.86664:89035 956.86999:101744 957.87335:25191	NA			0	0	0	0	0	0	0	0	0	0	0	0	0	0	0	0	0	0	0	0	0	0	0	0	0	0	0	0	0	0	0	0	0	0	0	0	0	0	0	0	0	0	0	0	0	0	0	0	0	0	0	0	0	0	89035	67750	18029	0	0	0	0	0	0	0	0	0	0	0	0	0	0	0	0	0	0	0	0	0	0	0	0	0	0	0	0	0	0	0	0	0	0	0	0	0	0	0	0	0	0	0	0	0	11737	23113	0	0	0	0	0	0	0	0	0	0	0	0	0	0	0	0	0	0	0	0	0	0	0	0	0	0	0	0	0	0	0	0	0	0	0	0	0	0	0	0	0	0	0	0	0	0	0	0	0	0	0	0	0	0	0	0	0	0	0	0	0	0	0	0	0	0	0	0	0	0	0	0	0	0	0	0	0	0	0	0	0	0	0	0	0	0	0	0	0	0	0	0	0	0	0	0	0	0	0	0	0	0	0	0	0	0	0	0	0	0	0	0	0	0	0	0	0	0	0	0	0	0
Unk__22541	22541	10.985	948.888	w/o MS2:TG 8:0_11:0_38:1	UNKNOWN	NA	NA	[M+H]+	similar chromatogram in higher mz_23553; similar chromatogram in higher mz_23683	0.049	TRUE	16.18	948.895	C60H114O6	TG	NJSDEPCUICCSAD-UHFFFAOYSA-N	O=C(OCC(OC(=O)CCCCCCCCCC)COC(=O)CCCCCCCCCCCCCCCCCCCCCCCCCC=CCCCCCCCCCC)CCCCCCC	530	TRUE	TRUE	FALSE		FALSE	FALSE	null	null	91	99.9	null	null	null	8731.82	NIH_Lip_Std_CSH_POS_TissuePool_01				948.88715:4458712 949.8905:1930902 950.89386:409775	88.1123:1910723 95.08588:4593 125.61011:3920 134.4863:3702 135.81422:4486 145.83958:3656 184.49994:4627 202.89185:5905 202.90924:4772 253.53726:3999 426.85486:4348 591.29382:4120 648.60284:7409 649.60315:15076			0	0	0	0	0	0	0	0	0	0	0	0	0	0	0	0	0	0	0	0	0	0	0	0	0	0	0	0	18034	0	0	0	0	0	0	11855	0	0	0	0	0	0	0	0	0	0	0	0	0	0	0	0	0	0	0	0	0	0	0	0	1321108	0	0	0	0	0	0	0	0	0	0	0	0	0	0	0	0	0	0	0	0	0	0	0	0	0	0	0	0	0	0	0	0	0	0	0	0	0	0	0	0	0	0	2335942	0	0	0	0	0	0	0	0	1350876	0	0	0	0	0	1064	0	0	1309473	0	0	0	0	4458712	4444228	0	0	0	0	0	0	0	0	0	0	0	0	0	0	0	0	0	3050180	0	0	0	0	0	0	0	10441378	0	0	0	0	0	0	0	0	0	0	0	0	0	0	0	0	0	0	0	0	0	0	0	0	0	0	0	0	0	0	0	0	0	0	0	0	0	0	0	0	0	0	0	0	0	0	0	0	0	0	0	0	0	0	0	0	0	0	0	0	0	0	0	0	0	0	0	0	0	0	0	0
Unk__22545	22545	11.455	948.899	w/o MS2:TG 8:0_11:0_38:1	UNKNOWN	NA	NA	[M+H]+		0.137	TRUE	16.18	948.895	C60H114O6	TG	NJSDEPCUICCSAD-UHFFFAOYSA-N	O=C(OCC(OC(=O)CCCCCCCCCC)COC(=O)CCCCCCCCCCCCCCCCCCCCCCCCCC=CCCCCCCCCCC)CCCCCCC	530	TRUE	TRUE	FALSE		FALSE	FALSE	null	null	97.9	99.9	null	null	null	2397.78	NIH_Lip_Std_CSH_POS_TissuePool_IE_3				948.89929:23187206 949.90264:12410876 950.906:3907234	72.96995:3576 74.06052:4609 74.09669:66614 88.11238:92074 102.1283:6623 123.85553:3620 202.79369:13863 227.81656:4295 821.0387:4307			0	722246	1068935	0	0	0	0	2384467	2828443	0	0	0	0	0	0	0	0	426668	0	0	0	0	0	0	0	0	46058	0	0	107265	120560	118719	0	105388	108960	95671	0	0	0	0	0	0	0	0	0	33883	0	0	0	0	0	0	0	0	0	17002012	0	0	0	0	0	0	0	0	0	0	0	0	0	0	0	0	0	0	0	0	0	0	0	0	0	149254	0	154857	0	94700	0	0	0	0	0	0	0	0	0	0	0	0	0	0	0	0	0	0	0	0	0	0	0	0	0	0	0	0	0	0	0	0	0	0	0	0	0	0	0	0	0	5773346	0	0	0	0	0	0	0	0	147850	0	0	0	0	0	0	0	0	0	0	0	0	0	2972099	2598674	0	0	23187206	23398814	20982752	0	0	0	0	44566	0	0	79140	0	0	107297	109960	110952	110550	0	0	0	0	0	0	0	0	0	0	0	0	0	0	0	0	0	147380	0	0	0	0	0	0	0	0	0	0	0	0	0	0	0	0	0	0	0	0	0	0	0	0	0	0	0	0	0	0	0	0	0	0	0	0	0
Unk__22606	22606	11.569	951.834	w/o MS2:TG 8:0_11:0_38:2	UNKNOWN	NA	Healthy AfrAm	[M+H]+		0.265	FALSE	15.64	951.835	C60H112O6	TG	WWYDDGQTUMZLBC-UHFFFAOYSA-N	O=C(OCC(OC(=O)CCCCCCCCCC)COC(=O)CCCCCCCCCCCCCCCCCCCCCCCCCC=CCC=CCCCCCCC)CCCCCCC	530	TRUE	TRUE	FALSE		FALSE	FALSE	null	null	99.3	99.9	null	null	null	942.5	NIH_Lip_Std_CSH_POS_Brain_03				951.83392:268289 952.83727:6190490 953.84063:4120918	NA			208477	197726	268289	0	102498	206522	0	0	111317	39284	0	0	229583	93465	231042	0	198289	0	220156	225080	231045	0	0	209160	0	0	0	0	0	0	0	0	0	0	0	0	0	0	0	0	0	0	0	0	0	0	0	0	0	53534	57992	56046	62032	0	0	0	0	0	0	0	0	0	0	43216	0	0	0	0	0	0	38226	34661	0	0	42222	0	0	0	0	0	7168	0	0	0	0	0	0	0	0	0	0	0	0	0	0	0	0	0	0	0	86500	88743	0	0	0	0	0	0	101004	94659	83520	93158	0	97944	0	0	69992	94812	87314	92244	0	0	85585	155288	257210	205557	35484	56886	0	0	0	0	0	0	0	0	0	0	0	0	0	0	0	64752	0	0	208506	213536	215665	250774	251479	232968	0	0	147258	144591	164914	0	0	0	0	0	0	0	0	0	0	0	0	0	0	0	0	0	0	0	0	0	0	0	0	0	3921	0	0	0	0	0	0	0	0	0	0	0	0	0	0	0	0	0	0	88307	98179	95910	0	0	99134	0	0	0	0	216234	237476	0	0	0	0	0	0	0	0	46551	50326	0	0	0
Unk__22463	22463	10.681	944.863	w/o MS2:TG 8:0_11:0_38:3	UNKNOWN	NA	NA	[M+H]+		0.111	TRUE	15.3	944.864	C60H110O6	TG	KZCFQDNAZYOHMX-UHFFFAOYSA-N	O=C(OCC(OC(=O)CCCCCCCCCC)COC(=O)CCCCCCCCCCCCCCCCCCCCCCC=CCC=CCC=CCCCCCCC)CCCCCCC	530	TRUE	TRUE	FALSE		FALSE	FALSE	null	null	99.9	99.9	null	null	null	528.15	PNACIC_UnkLip_STLE_P2_QE_B_POS_13Oct20_Lola-WCSH315112				944.8634:4425044 945.86675:3051750 946.87011:990901	74.09716:35085 85.10174:435175 88.11267:79880 89.11598:8312 102.1281:3100260 104.89053:6874 116.18812:6859 134.32683:7905 142.17001:6278 158.23497:6785 175.55978:6302 181.02525:6125 279.41388:6571 302.6301:26377 302.67392:20785 376.65186:6377 384.1449:6833 687.13672:14438			0	0	0	0	0	0	0	0	0	0	0	0	0	0	0	0	0	0	0	0	0	0	0	0	0	0	23082	0	34324	90355	0	12446	0	66106	70737	64555	0	0	0	0	0	0	0	0	0	5649	0	0	0	0	0	0	0	0	1142150	0	1136982	0	0	0	0	4425044	0	0	0	209758	0	0	0	0	0	0	0	0	0	0	0	0	0	0	0	0	0	0	0	0	0	0	0	0	0	0	0	0	0	0	0	0	0	0	0	0	1498652	1476141	0	0	0	0	0	0	0	0	0	0	0	0	0	0	0	0	0	0	0	0	0	0	0	0	0	0	0	0	0	0	0	4493	37789	36027	0	0	0	0	0	0	0	0	0	0	0	0	0	0	0	0	0	797338	0	0	0	0	0	0	0	0	38619	39233	37442	41065	42970	38658	40780	0	0	0	0	0	0	0	0	0	0	0	0	0	0	0	0	0	0	0	0	0	0	0	0	0	0	0	0	0	0	0	0	0	0	0	0	0	0	0	0	0	0	0	0	0	0	0	0	0	0	0	0	0	0	0
Unk__22465	22465	9.562	944.865	w/o MS2:TG 8:0_11:0_38:3	UNKNOWN	NA	NA	[M+H]+		0.031	FALSE	15.3	944.864	C60H110O6	TG	KZCFQDNAZYOHMX-UHFFFAOYSA-N	O=C(OCC(OC(=O)CCCCCCCCCC)COC(=O)CCCCCCCCCCCCCCCCCCCCCCC=CCC=CCC=CCCCCCCC)CCCCCCC	530	TRUE	TRUE	FALSE		FALSE	FALSE	null	null	99.9	99.8	null	null	null	38.53	DDA_Inclusion03				944.8645:68336 945.86785:42241 946.87121:189526	NA			0	0	0	0	0	0	0	0	0	0	0	0	0	0	0	0	0	0	0	0	0	0	0	0	0	0	0	0	0	0	0	0	0	0	0	0	0	0	0	0	0	0	0	0	0	0	0	0	0	0	0	0	0	0	0	0	0	0	0	0	0	0	0	0	0	0	0	0	0	0	0	0	0	0	0	0	0	0	0	0	0	0	0	0	0	0	0	0	0	5483	7548	0	0	0	0	0	0	5741	0	0	0	0	0	0	0	0	0	0	0	0	0	0	0	0	0	0	0	0	0	0	0	0	0	0	0	0	0	0	0	0	0	0	0	0	0	0	0	0	0	0	0	0	0	41542	41841	0	0	0	0	0	0	0	0	0	0	0	0	0	0	0	0	0	0	0	0	0	0	0	0	0	0	0	0	0	0	0	0	0	0	0	0	0	0	0	0	0	0	0	0	0	0	0	0	0	0	0	0	0	0	0	0	0	0	0	68336	0	0	0	0	0	5202	0	0	0	0	0	0	0	0	0	0	0	0	0	0	0
Unk__22424	22424	10.285	942.843	w/o MS2:TG 8:0_11:0_38:4	UNKNOWN	NA	NA	[M+H]+		0.044	FALSE	15.06	942.848	C60H108O6	TG	BCEMOFYPGIXNDL-UHFFFAOYSA-N	O=C(OCC(OC(=O)CCCCCCCCCC)COC(=O)CCCCCCCCCCCCCCCCCCCCCCCCC=CCC=CCC=CCC=CCC)CCCCCCC	530	TRUE	TRUE	FALSE		FALSE	FALSE	null	null	85.4	99.9	null	null	null	41.7	DDA_Inclusion04				942.84277:214863 943.84612:0 944.84948:0	NA			0	0	0	0	0	0	0	0	0	0	0	0	0	0	0	0	0	0	0	0	0	0	0	0	0	0	0	0	0	0	0	0	0	0	0	0	0	0	0	0	0	0	0	0	0	0	0	0	0	0	0	0	0	0	0	0	0	0	0	117256	0	0	0	0	0	0	0	0	0	0	0	0	0	0	0	0	0	0	0	0	0	0	3127	0	0	0	0	0	0	0	0	0	0	0	0	0	0	4504	0	0	0	0	0	0	0	0	0	0	0	0	0	0	0	0	0	0	0	0	0	0	0	0	0	0	0	0	0	0	0	0	0	0	0	0	0	0	0	0	0	0	0	0	0	0	0	0	0	0	0	0	0	0	0	0	0	0	0	0	2540	0	2507	2363	0	0	0	0	0	0	0	0	0	0	0	0	0	0	0	0	0	0	0	0	0	0	0	0	0	0	0	0	0	0	0	0	0	0	0	0	0	0	0	0	191392	182914	0	214863	174979	0	0	0	0	0	0	0	0	0	0	0	0	0	0	0	0	0	0	0
Unk__22426	22426	7.48	942.848	w/o MS2:TG 8:0_11:0_38:4	UNKNOWN	NA	NA	[M+H]+		0.009	FALSE	15.06	942.848	C60H108O6	TG	BCEMOFYPGIXNDL-UHFFFAOYSA-N	O=C(OCC(OC(=O)CCCCCCCCCC)COC(=O)CCCCCCCCCCCCCCCCCCCCCCCCC=CCC=CCC=CCC=CCC)CCCCCCC	530	TRUE	TRUE	FALSE		FALSE	FALSE	null	null	100	99.7	null	null	null	4.56	QC04				942.84827:13452 943.85162:7275 944.85498:55964	NA			0	0	0	0	0	0	0	0	0	0	0	0	0	0	0	0	0	0	0	0	0	0	0	0	0	0	0	0	0	0	0	0	0	0	0	0	0	0	0	0	0	0	0	0	0	0	0	0	0	0	0	0	0	0	0	0	0	0	0	0	0	0	0	0	0	0	0	0	0	0	0	0	0	0	0	0	0	0	0	0	0	0	0	0	0	0	0	0	0	0	0	0	0	0	0	0	0	0	0	6293	0	0	0	0	0	0	0	0	0	0	0	0	0	0	0	0	0	0	0	0	0	0	0	0	0	0	0	0	0	0	0	0	0	0	0	0	0	0	0	0	0	0	0	13452	0	0	0	0	0	0	0	0	0	0	0	0	0	0	0	0	0	0	0	0	0	0	0	0	0	0	0	0	0	0	0	0	0	0	0	0	0	0	0	0	0	0	0	0	0	0	0	0	0	0	0	0	0	0	0	0	0	0	0	0	0	0	0	0	0	0	0	0	0	0	0	0	0	0	0	0	0	0	0	0	0	0
Unk__22393	22393	9.922	941.754	w/o MS2:TG 8:0_11:0_38:7	UNKNOWN	NA	NA	[M+Na]+	adduct linked to 21838_[M+H]+	0.027	FALSE	14.37	941.757	C60H102O6	TG	PRYOPKRCQVILDP-UHFFFAOYSA-N	O=C(OCC(OC(=O)CCCCCCCCCC)COC(=O)CCCCCCCCCCCCCCCC=CCC=CCC=CCC=CCC=CCC=CCC=CCC)CCCCCCC	530	TRUE	TRUE	FALSE		FALSE	FALSE	null	null	94.7	99.9	null	null	null	22.07	PNACIC_UnkLip_HTLE_P2_QE_A_POS_13Oct20_Lola-WCSH315112				941.7536:87288 942.75695:58238 943.76031:32607	NA			0	0	0	0	0	0	0	0	0	0	0	0	0	0	0	0	0	0	0	0	0	0	0	0	0	0	0	0	0	0	0	0	0	0	0	0	0	0	0	0	0	0	0	0	0	0	0	0	0	0	0	0	0	0	87288	0	85481	0	0	0	0	0	0	0	0	0	0	0	0	0	0	0	0	0	0	0	0	0	0	0	0	0	0	0	0	0	0	0	0	0	0	0	0	0	0	0	0	0	0	0	0	0	46497	0	38217	0	0	0	0	0	0	0	0	0	0	0	0	0	0	0	0	0	0	0	0	0	0	0	0	0	0	0	0	0	0	0	0	0	0	0	0	0	0	0	0	0	0	0	0	0	0	0	0	0	0	0	0	0	0	0	0	0	0	0	0	0	0	0	0	0	0	0	0	0	0	0	0	0	0	0	0	0	3915	0	0	0	0	0	0	0	0	0	0	0	0	0	0	0	0	0	0	0	0	0	0	0	0	19097	0	0	0	0	0	0	0	0	0	0	0	0	0	0	0	0	0	0
Unk__22348	22348	6.345	939.748	w/o MS2:TG 8:0_11:0_38:8	UNKNOWN	NA	NA	[M+H]+	ion correlated with 17012; ion correlated with 26972	0.004	FALSE	14.1	939.741	C60H100O6	TG	BOAAJFCNCAXZPE-UHFFFAOYSA-N	O=C(OCC(OC(=O)CCCCCCCCCC)COC(=O)CCCCCCCCCCCCC=CCC=CCC=CCC=CCC=CCC=CCC=CCC=CCC)CCCCCCC	530	TRUE	TRUE	FALSE		FALSE	FALSE	null	null	81.4	99.7	null	null	null	4.43	NIH_Lip_Std_CSH_POS_Liver_02				939.74762:51197 940.75097:0 941.75433:0	NA			0	0	0	0	0	0	0	51197	0	0	0	0	0	0	0	0	0	0	0	0	0	0	0	0	0	0	0	0	0	0	0	0	0	0	0	0	0	0	0	0	0	0	0	0	0	0	0	0	0	0	0	0	0	0	0	0	0	0	0	0	0	0	0	0	0	0	0	0	0	0	0	0	0	0	0	0	0	0	0	0	0	0	0	0	0	0	0	0	0	0	0	0	0	0	0	0	0	0	0	0	0	0	0	0	0	0	0	0	0	0	0	0	0	0	0	0	0	0	0	0	0	0	0	0	0	0	0	0	0	0	0	0	0	0	0	0	0	0	0	0	0	0	0	0	0	0	0	0	0	0	0	0	0	0	0	0	0	0	0	0	0	0	0	0	0	0	0	0	0	0	0	0	0	0	0	0	0	0	0	0	0	0	0	0	0	0	0	0	0	0	0	0	0	0	0	0	0	0	0	0	0	0	0	0	0	0	0	0	0	0	0	0	0	0	0	0	0	0	0	0	0	0	0	0	0	0
Unk__22954	22954	12.131	969.882	w/o MS2:TG 8:0_12:0_38:0	UNKNOWN	NA	NA	[M+Na]+	ion correlated with 985; adduct linked to 22864_[M+NH4]+	0.027	FALSE	16.91	969.882	C61H118O6	TG	BHOWCGUUGVIPQO-UHFFFAOYSA-N	O=C(OCC(OC(=O)CCCCCCCCCCC)COC(=O)CCCCCCCCCCCCCCCCCCCCCCCCCCCCCCCCCCCCC)CCCCCCC	530	TRUE	TRUE	FALSE		FALSE	FALSE	null	null	100	99.9	null	null	null	21.77	PNACIC_UnkLip_HTLE_P2_QE_A_POS_13Oct20_Lola-WCSH315112				969.88232:107653 970.88567:102046 971.88903:45951	NA			0	0	0	0	0	0	0	0	0	0	0	0	0	0	0	0	0	0	0	0	0	0	0	0	0	0	0	0	0	0	0	0	0	0	0	0	0	0	0	0	0	0	0	0	0	0	0	0	0	0	0	0	0	0	107653	85145	31305	0	0	0	0	0	0	0	0	0	0	0	0	0	0	0	0	0	0	0	0	0	0	0	0	0	0	0	0	0	0	0	0	0	0	0	0	0	0	0	0	0	0	0	0	0	15692	20830	20798	0	0	0	0	0	0	0	0	0	0	0	0	0	0	0	0	0	0	0	0	0	0	0	0	0	0	0	0	0	0	0	0	0	0	0	0	0	0	0	0	0	0	0	0	0	0	0	0	0	0	0	0	0	0	0	0	0	0	0	0	0	0	0	0	0	0	0	0	0	0	0	0	0	0	0	0	0	0	0	0	0	0	0	0	0	0	0	0	0	0	0	0	0	0	0	0	0	0	0	0	0	0	0	0	0	0	0	0	0	0	0	0	0	0	0	0	0	0	0	0	0
Unk__22818	22818	11.129	962.91	w/o MS2:TG 8:0_12:0_38:1	UNKNOWN	NA	NA	[M+H]+		0.111	TRUE	16.42	962.911	C61H116O6	TG	GICPSUWHKPMEOW-UHFFFAOYSA-N	O=C(OCC(OC(=O)CCCCCCCCCCC)COC(=O)CCCCCCCCCCCCCCCCCCCCCCCCCC=CCCCCCCCCCC)CCCCCCC	530	TRUE	TRUE	FALSE		FALSE	FALSE	null	null	99.8	99.9	null	null	null	969.12	PNACIC_UnkLip_HTLE_P2_QE_B_POS_13Oct20_Lola-WCSH315112				962.90985:25002568 963.9132:18087044 964.91656:6076030	70.43279:25229 74.09698:228984 75.10038:41396 85.10172:1244683 96.35612:27663 102.0685:43895 102.12806:15279098 184.83621:27058 245.64532:26577 302.62994:106850 302.67267:59744 343.38672:32902 457.6297:29714 519.75275:28811 687.58368:61219			0	147966	0	0	1169109	0	0	0	0	0	0	0	0	0	0	0	0	0	130103	0	0	0	0	0	0	0	0	0	0	0	0	0	0	0	0	0	0	0	0	0	0	0	0	0	0	0	0	0	0	0	0	0	0	0	23275626	25002568	0	0	0	0	0	0	0	0	0	0	0	0	0	0	0	33093	52990	51267	0	0	0	0	0	0	0	34837	0	37867	0	25304	0	2350	0	2235	0	2047	0	2481	2353	0	2290	0	0	0	0	0	0	0	0	0	0	0	0	0	0	0	0	0	0	0	0	0	0	0	0	0	0	0	0	0	0	0	0	0	0	0	0	0	0	0	0	0	0	2343	0	0	0	0	0	0	0	0	0	0	0	0	0	0	0	0	0	0	0	0	0	0	0	0	0	0	0	0	0	0	0	5446	0	0	0	0	0	0	0	0	0	0	51592	0	0	0	0	0	0	0	0	41386	0	0	40002	0	0	0	0	0	0	0	0	0	0	0	0	0	0	0	2309	0	0	0	1966	0	0	0	0	0	0	31908	0	0	0	0
Unk__22820	22820	11.848	962.91	w/o MS2:TG 8:0_12:0_38:1	UNKNOWN	NA	NA	[M+Na]+	adduct linked to 22382_[M+NH4]+	0.088	FALSE	16.42	962.911	C61H116O6	TG	GICPSUWHKPMEOW-UHFFFAOYSA-N	O=C(OCC(OC(=O)CCCCCCCCCCC)COC(=O)CCCCCCCCCCCCCCCCCCCCCCCCCC=CCCCCCCCCCC)CCCCCCC	530	TRUE	TRUE	FALSE		FALSE	FALSE	null	null	99.7	99.9	null	null	null	4682.43	03_Heart				962.91028:6269596 963.91363:5446568 964.91699:2613418	NA			0	0	0	0	0	0	0	0	0	0	0	0	0	0	0	0	0	0	0	0	0	0	0	0	0	3338	0	62417	75786	0	0	16289	16695	122025	0	105226	0	0	0	0	0	0	0	0	0	0	0	0	0	0	0	0	0	0	0	0	0	0	0	0	0	0	780292	0	0	0	0	0	0	0	0	0	0	0	0	0	0	0	0	0	0	0	37092	0	0	0	0	0	0	0	0	0	0	0	0	0	0	0	0	0	0	0	0	0	6269596	0	0	0	0	0	0	0	0	0	0	0	0	0	0	0	0	0	0	0	0	0	0	0	0	0	0	0	0	0	1799	0	44284	77035	0	0	0	0	0	0	0	0	0	0	0	0	0	0	1786051	1768216	0	0	0	0	0	0	0	0	0	0	0	124702	140725	0	99319	0	0	0	0	0	0	0	5392	0	0	0	0	0	0	0	0	0	0	0	0	0	0	0	0	0	0	0	0	0	0	0	0	0	467186	0	0	0	0	0	0	0	0	0	0	0	0	0	0	0	0	0	0	0	0	0	0	0
Unk__22786	22786	8.546	960.893	w/o MS2:TG 8:0_12:0_38:2	UNKNOWN	NA	NA	[M+H]+	ion correlated with 16291; ion correlated with 16230; ion correlated with 17052; ion correlated with 21180; ion correlated with 21415; ion correlated with 19811; ion correlated with 20655	0.004	FALSE	16.04	960.895	C61H114O6	TG	IEQINIXYBNTBLE-UHFFFAOYSA-N	O=C(OCC(OC(=O)CCCCCCCCCCC)COC(=O)CCCCCCCCCCCCCCCCCCCCCCCCCC=CCC=CCCCCCCC)CCCCCCC	530	TRUE	TRUE	FALSE		FALSE	FALSE	null	null	96.9	99.7	null	null	null	16.03	DDA_Inclusion03				960.89288:56502 961.89623:29602 962.89959:28099	NA			0	0	0	0	0	0	0	0	0	0	0	0	0	0	0	0	0	0	0	0	0	0	0	0	0	0	0	0	0	0	0	0	0	0	0	0	0	0	0	0	0	0	0	0	0	0	0	0	0	0	0	0	0	0	0	0	0	0	0	0	0	0	0	0	0	0	0	0	0	0	0	0	0	0	0	0	0	0	0	0	0	0	0	0	0	0	0	0	0	0	0	0	0	0	0	0	0	0	0	0	0	0	0	0	0	0	0	0	0	0	0	0	0	0	0	0	0	0	0	0	0	0	0	0	0	0	0	0	0	0	0	0	0	0	0	0	0	0	0	0	0	0	0	0	0	0	0	0	0	0	0	0	0	0	0	0	0	0	0	0	0	0	0	0	0	0	0	0	0	0	0	0	0	0	0	0	0	0	0	0	0	0	0	0	0	0	0	0	0	0	0	0	0	0	0	0	0	0	0	0	0	0	0	0	56502	0	0	0	0	0	0	0	0	0	0	0	0	0	0	0	0	0	0	0	0	0
Unk__22788	22788	3.62	960.895	w/o MS2:TG 8:0_12:0_38:2	UNKNOWN	NA	NA	[M+H]+		0.013	FALSE	16.04	960.895	C61H114O6	TG	IEQINIXYBNTBLE-UHFFFAOYSA-N	O=C(OCC(OC(=O)CCCCCCCCCCC)COC(=O)CCCCCCCCCCCCCCCCCCCCCCCCCC=CCC=CCCCCCCC)CCCCCCC	530	TRUE	TRUE	FALSE		FALSE	FALSE	null	null	99.8	99.3	null	null	null	3.51	DDA_Inclusion06				960.89484:13889 961.89819:0 962.90155:0	NA			0	0	0	0	0	0	0	0	0	0	0	0	0	0	0	0	0	0	0	0	0	0	0	0	0	0	0	0	0	0	0	0	0	0	0	0	0	0	0	0	0	0	0	0	0	0	0	0	0	0	0	0	0	0	0	0	0	0	0	0	0	0	0	0	0	0	0	0	0	0	0	0	0	0	0	0	0	0	0	0	0	0	0	0	0	0	0	0	0	0	0	0	0	0	0	0	0	0	0	0	0	0	4644	0	0	0	0	0	0	0	0	0	0	0	0	0	0	0	0	0	0	0	0	0	0	0	0	0	0	0	0	0	0	0	0	0	0	0	0	0	0	0	0	0	0	0	0	0	0	0	0	0	0	0	0	0	0	0	0	0	0	0	0	0	0	0	0	0	0	0	0	0	0	0	0	0	0	0	0	0	0	0	0	0	0	0	0	0	0	0	0	0	0	0	0	0	0	0	0	0	0	0	0	0	0	0	0	13889	0	0	0	0	0	0	0	0	0	0	0	0	0	0	4463	0	0	0
Unk__22877	22877	12.274	965.856	w/o MS2:TG 8:0_12:0_38:2	UNKNOWN	NA	NA	[M+H]+		0.031	FALSE	16.04	965.851	C61H114O6	TG	IEQINIXYBNTBLE-UHFFFAOYSA-N	O=C(OCC(OC(=O)CCCCCCCCCCC)COC(=O)CCCCCCCCCCCCCCCCCCCCCCCCCC=CCC=CCCCCCCC)CCCCCCC	530	TRUE	TRUE	FALSE		FALSE	FALSE	null	null	87.1	99.9	null	null	null	1032.78	NIH_Lip_Std_CSH_POS_TissuePool_IE_4				965.85608:374590 966.85943:341219 967.86279:50772	NA			0	0	0	46243	0	0	0	0	72897	0	0	0	0	0	0	0	0	0	0	0	0	0	0	0	0	0	0	0	0	0	0	0	0	0	0	0	0	0	0	0	0	0	0	0	0	0	0	0	0	0	0	0	0	0	0	0	0	0	0	0	0	0	0	0	0	0	0	0	0	0	0	0	0	0	0	0	0	0	0	0	0	0	0	0	0	0	0	0	0	0	0	0	0	0	0	0	0	1315	0	0	0	0	0	0	0	0	0	0	0	0	0	0	0	0	0	0	0	0	0	0	0	0	0	0	0	0	0	0	0	0	0	0	0	0	0	0	0	0	0	0	0	0	0	0	0	0	0	0	0	0	0	151810	236777	0	0	374590	0	0	0	0	0	0	0	0	0	0	0	0	0	0	0	0	0	0	0	0	0	0	0	0	0	0	0	0	0	0	0	0	0	0	0	0	0	0	0	0	0	0	5819	0	0	0	0	0	0	0	0	0	0	0	0	0	0	0	0	0	0	0	0	0	0	0	0	0	0	0
Unk__22720	22720	10.355	956.864	w/o MS2:TG 8:0_12:0_38:4	UNKNOWN	NA	NA	[M+H]+		0.04	FALSE	15.24	956.864	C61H110O6	TG	UZBDRFLVTNRQRD-UHFFFAOYSA-N	O=C(OCC(OC(=O)CCCCCCCCCCC)COC(=O)CCCCCCCCCCCCCCCCCCCCCCCCC=CCC=CCC=CCC=CCC)CCCCCCC	530	TRUE	TRUE	FALSE		FALSE	FALSE	null	null	100	99.9	null	null	null	138.2	QC02				956.86395:1129503 957.8673:534296 958.87066:952540	NA			0	0	0	0	0	0	0	0	0	0	0	0	0	0	0	0	0	0	0	0	0	0	0	0	0	0	6059	0	0	0	0	0	0	0	0	0	0	0	0	0	0	0	0	0	0	0	0	0	0	0	0	0	0	0	0	0	0	0	0	0	0	0	0	0	0	0	0	0	0	0	0	0	0	0	0	0	3157	3825	0	0	0	0	0	0	0	5262	0	0	0	0	0	0	0	2982	0	0	0	0	0	0	0	0	0	0	0	0	0	0	0	0	0	0	0	0	0	0	0	0	0	0	0	0	0	0	0	0	0	0	0	0	0	0	0	0	0	0	0	0	0	0	0	1129503	0	0	0	0	0	0	0	0	139858	0	0	0	0	0	0	0	0	0	0	0	0	0	0	0	0	0	0	0	0	0	0	0	0	0	0	0	0	0	0	0	0	0	0	0	0	0	0	0	0	0	0	0	0	0	0	0	0	0	0	0	0	116549	0	0	0	145416	0	0	0	0	0	0	0	0	0	0	0	0	0	0	0	0	0	0
Unk__22760	22760	8.777	959.803	w/o MS2:TG 8:0_12:0_38:5	UNKNOWN	NA	NA	[M+H]+		0.022	FALSE	15	959.804	C61H108O6	TG	PCGCRHWKJJUQJE-UHFFFAOYSA-N	O=C(OCC(OC(=O)CCCCCCCCCCC)COC(=O)CCCCCCCCCCCCCCCCCCCCCC=CCC=CCC=CCC=CCC=CCC)CCCCCCC	530	TRUE	TRUE	FALSE		FALSE	FALSE	null	null	99.8	99.8	null	null	null	8.05	PNACIC_UnkLip_STLE_P2_QE_B_POS_13Oct20_Lola-WCSH315112				959.80322:72448 960.80657:43417 961.80993:0	NA			0	0	0	0	0	0	0	0	0	0	0	0	0	0	0	0	0	0	0	0	0	0	0	0	0	0	0	0	0	0	0	0	0	0	0	0	0	0	0	0	0	0	0	0	0	0	0	0	0	0	0	0	0	0	0	0	0	0	0	0	0	72448	61790	0	0	0	0	0	0	0	0	0	0	0	0	0	0	0	0	0	0	0	0	0	0	0	0	0	0	0	0	0	0	0	0	0	0	0	0	0	0	0	4692	0	0	0	0	0	0	0	0	0	0	0	0	0	0	0	0	0	0	0	0	0	0	0	0	0	0	0	0	0	0	0	0	0	0	0	0	0	0	4792	6288	0	0	0	0	0	0	0	0	0	0	0	0	0	0	0	0	0	0	0	0	0	0	0	0	0	0	0	0	0	0	0	0	0	0	0	0	0	0	0	0	0	0	0	0	0	0	0	0	0	0	0	0	0	0	0	0	0	0	0	0	0	0	0	0	0	0	0	0	0	0	0	0	0	0	0	0	0	0	0	0	0	0	0
Unk__22692	22692	10.635	955.769	w/o MS2:TG 8:0_12:0_38:7	UNKNOWN	NA	NA	[M+H]+		0.071	FALSE	14.49	955.773	C61H104O6	TG	DKNAAWPAOYDMOP-UHFFFAOYSA-N	O=C(OCC(OC(=O)CCCCCCCCCCC)COC(=O)CCCCCCCCCCCCCCCC=CCC=CCC=CCC=CCC=CCC=CCC=CCC)CCCCCCC	530	TRUE	TRUE	FALSE		FALSE	FALSE	null	null	94.9	99.9	null	null	null	28.89	PNACIC_UnkLip_LTLE_P2_QE_C_POS_13Oct20_Lola-WCSH315112				955.76929:342526 956.77264:233242 957.776:0	NA			0	0	0	0	0	0	0	0	0	0	0	0	0	0	0	0	0	0	0	0	0	0	0	0	0	0	0	0	0	0	0	0	0	0	0	0	0	0	0	0	0	2463	0	0	0	0	0	0	0	0	0	0	0	0	0	0	0	305359	0	342526	131507	0	0	0	0	0	99746	84923	97855	0	0	0	76920	0	0	0	0	0	1907	0	0	0	0	0	0	0	0	0	0	0	0	0	0	0	4826	0	0	0	0	0	0	0	0	0	0	0	0	0	0	0	0	0	0	0	0	0	0	0	0	0	0	0	93359	0	0	40053	0	0	0	0	0	0	0	0	0	0	0	0	0	0	0	0	0	0	0	0	0	0	0	0	0	0	0	0	0	0	0	0	1361	0	0	0	0	0	0	0	0	0	0	0	0	0	0	0	0	0	0	0	0	0	0	0	0	0	0	0	0	0	0	0	0	2192	0	0	0	0	0	0	1817	0	0	0	0	0	0	0	15825	0	0	0	0	0	0	0	0	0	0	0	0	0	0	0	0	0	0	0
Unk__22599	22599	10.594	951.747	w/o MS2:TG 8:0_12:0_38:9	UNKNOWN	NA	NA	[M+H]+		0.058	FALSE	14.1	951.741	C61H100O6	TG	SDMPBTMSQBWSTA-UHFFFAOYSA-N	O=C(OCC(OC(=O)CCCCCCCCCCC)COC(=O)CCCCCCCCCC=CCC=CCC=CCC=CCC=CCC=CCC=CCC=CCC=CCC)CCCCCCC	530	TRUE	TRUE	FALSE		FALSE	FALSE	null	null	85.4	99.9	null	null	null	127.91	NIH_Lip_Std_CSH_POS_TissuePool_IE_5				951.74683:558365 952.75018:497784 953.75354:174938	NA			0	0	0	0	0	0	0	0	451232	0	0	0	0	0	0	0	0	0	0	0	0	0	0	0	0	0	0	0	0	0	0	0	0	0	0	0	0	0	0	0	0	0	0	0	0	0	0	0	0	14018	0	0	0	0	0	0	0	0	0	0	0	0	0	0	0	0	0	0	0	0	0	0	0	0	0	0	0	0	0	0	0	11466	0	0	37797	37712	37144	0	0	0	0	0	0	0	0	0	0	0	0	0	0	0	0	0	0	0	0	0	0	0	0	0	0	0	0	0	0	0	0	0	0	0	0	0	0	0	0	0	0	0	0	0	0	0	0	0	0	0	0	0	94180	0	74301	0	0	0	0	0	0	0	0	0	0	0	0	0	558365	0	0	0	0	0	0	0	0	0	0	0	0	0	0	0	0	0	0	0	0	0	0	0	0	0	0	0	0	0	0	0	0	0	21316	0	0	20176	0	0	0	0	0	0	0	148525	0	0	0	102506	0	0	0	0	0	0	0	0	0	0	0	0	0	0	0	0	0	0	0	0
Unk__23100	23100	11.66	978.942	w/o MS2:TG 8:0_13:0_38:0	UNKNOWN	NA	NA	[M+H]+		0.071	TRUE	17.02	978.942	C62H120O6	TG	DHROIEBPZPJBHK-UHFFFAOYSA-N	O=C(OCC(OC(=O)CCCCCCCCCCCC)COC(=O)CCCCCCCCCCCCCCCCCCCCCCCCCCCCCCCCCCCCC)CCCCCCC	530	TRUE	TRUE	FALSE		FALSE	FALSE	null	null	99.9	99.8	null	null	null	79.28	PNACIC_UnkLip_HTLE_P2_QE_B_POS_13Oct20_Lola-WCSH315112				978.94153:6194385 979.94488:5916288 980.94824:1895274	71.08613:101001 80.32842:6505 88.07609:23145 88.11249:4727442 102.1284:17171 123.65566:7977 146.09512:6756 175.17023:6712 175.25093:9348 202.84947:6507 282.36392:7894 302.62198:14083 302.6629:37092 492.68301:6625 577.30023:8643 623.37933:7865 687.07562:11427 954.11017:9286			0	0	0	0	0	0	0	0	0	0	0	0	0	0	0	0	0	0	0	0	0	0	0	0	0	0	0	0	0	0	0	0	0	0	0	0	0	0	0	0	0	0	0	0	0	0	0	0	0	0	0	0	0	0	0	6194385	0	0	0	0	0	0	0	0	0	0	0	0	0	338618	0	0	0	0	0	0	0	0	0	0	2773	0	0	0	0	0	0	1659	0	0	0	0	0	0	0	0	1877	0	0	0	0	0	0	0	0	0	0	0	0	0	0	0	0	0	0	0	10364	0	0	0	0	0	0	0	0	0	0	0	0	0	0	0	0	0	0	0	0	0	0	0	0	0	0	156998	147060	0	0	0	0	0	0	0	0	0	0	0	0	0	0	0	0	0	0	0	0	0	0	0	0	0	0	0	9676	0	0	0	0	0	22524	0	0	0	0	0	0	0	0	0	0	3784	0	0	0	0	0	0	6861	0	6994	0	0	0	0	0	186960	0	594489	0	0	0	1248	0	0	0	0	0	0	0	0	0	0	0	0	0	0	0
Unk__23147	23147	12.18	981.882	w/o MS2:TG 8:0_13:0_38:1	UNKNOWN	NA	NA	[M+Na]+	adduct linked to 23065_[M+NH4]+	0.062	FALSE	16.77	981.882	C62H118O6	TG	RRGUWRCXFIIEEF-UHFFFAOYSA-N	O=C(OCC(OC(=O)CCCCCCCCCCCC)COC(=O)CCCCCCCCCCCCCCCCCCCCCCCCCC=CCCCCCCCCCC)CCCCCCC	530	TRUE	TRUE	FALSE		FALSE	FALSE	null	null	99.9	99.9	null	null	null	19.94	02_Heart				981.88245:84389 982.8858:111870 983.88916:29427	NA			0	0	0	0	0	0	0	0	0	0	0	0	0	0	0	0	0	0	0	0	0	0	0	0	0	0	0	0	0	1185	0	0	0	0	0	0	0	0	0	0	0	0	0	0	0	0	0	0	0	0	0	0	0	0	60451	0	41152	0	0	0	0	0	0	0	0	0	0	0	0	0	0	0	0	0	0	0	0	0	0	0	0	0	0	0	0	0	0	0	0	0	0	0	0	0	0	0	0	0	0	0	0	0	63053	84389	78339	0	0	0	6662	0	0	0	0	0	0	0	0	0	0	0	0	0	0	0	0	0	0	0	0	0	0	0	0	0	0	0	0	0	0	0	10809	0	9574	9028	0	0	0	0	0	0	0	0	0	0	0	0	0	0	0	0	0	0	0	0	0	0	0	0	0	0	0	0	0	0	0	0	0	0	0	0	0	0	0	0	0	0	0	0	0	0	0	0	0	0	0	0	0	0	0	0	0	0	20567	0	19858	16136	23146	0	0	0	0	0	0	0	0	0	0	0	0	0	0	0	0	0	0	0
Unk__23032	23032	11.359	974.903	w/o MS2:TG 8:0_13:0_38:2	UNKNOWN	NA	NA	[M+H]+		0.146	FALSE	16.24	974.911	C62H116O6	TG	SSCWAKYEBVGRHW-UHFFFAOYSA-N	O=C(OCC(OC(=O)CCCCCCCCCCCC)COC(=O)CCCCCCCCCCCCCCCCCCCCCCCCCC=CCC=CCCCCCCC)CCCCCCC	530	TRUE	TRUE	FALSE		FALSE	FALSE	null	null	73.3	99.9	null	null	null	1961.22	DDA_Inclusion08				974.90314:2936536 975.90649:311651 976.90985:0	NA			395320	423287	473174	0	0	0	0	0	280186	0	0	0	0	0	0	0	0	0	0	401984	373465	413885	0	0	0	0	0	0	0	0	0	0	0	0	0	0	0	0	0	0	0	0	0	3513	3293	0	0	0	0	0	0	0	0	0	0	0	0	1350899	1232394	1451902	0	0	0	0	0	0	0	0	0	0	0	0	0	0	0	0	0	0	0	0	0	0	14674	0	0	0	0	9934	9038	9366	10482	10799	11018	0	0	0	9266	9301	9240	0	0	0	0	0	0	0	0	0	0	0	0	0	0	0	0	0	0	0	0	0	0	0	0	0	0	369830	0	0	0	0	0	0	0	0	0	0	0	0	9001	9551	0	0	0	0	0	0	0	0	542864	549015	0	0	0	0	0	0	0	0	0	0	0	0	0	0	0	0	0	0	0	0	0	0	0	0	0	0	0	0	0	0	0	0	99057	0	0	0	0	20616	0	0	0	0	0	0	0	0	0	0	0	0	20150	0	0	2879528	0	0	0	0	0	2936536	0	0	0	0	0	2215	0	0	0	0	0	0	0	0	0	0
Unk__23036	23036	11.578	974.916	w/o MS2:TG 8:0_13:0_38:2	UNKNOWN	NA	NA	[M+H]+	adduct linked to 23272_[M+NH4]+	0.173	TRUE	16.24	974.911	C62H116O6	TG	SSCWAKYEBVGRHW-UHFFFAOYSA-N	O=C(OCC(OC(=O)CCCCCCCCCCCC)COC(=O)CCCCCCCCCCCCCCCCCCCCCCCCCC=CCC=CCCCCCCC)CCCCCCC	530	TRUE	TRUE	FALSE		FALSE	FALSE	null	null	98	99.9	null	null	null	14937.7	NIH_Lip_Std_CSH_POS_Heart_01				974.91498:13745367 975.91833:11216929 976.92169:3727664	71.08537:10470 79.83601:10172 88.11237:6572168 112.0444:10856 164.55147:12822 304.19412:37324 425.83752:12420 490.09915:11882 655.48389:16122 772.38715:11599			273266	394774	443515	13745367	0	3369156	1256724	1483074	1574142	0	7467170	0	0	0	0	0	0	0	276719	0	0	0	0	0	0	0	0	130660	147011	83087	0	57029	0	108050	102653	101406	0	0	0	0	0	28771	0	0	0	0	0	0	0	0	0	0	0	0	0	0	0	0	0	0	0	0	0	0	0	0	0	0	0	0	0	0	0	0	0	0	0	0	0	0	0	0	0	0	0	0	0	0	0	0	0	0	0	0	0	0	0	0	0	0	0	0	0	0	0	0	0	0	0	0	0	0	0	0	0	0	0	0	0	0	0	0	0	0	0	0	34834	7643212	0	0	0	0	0	0	0	0	91249	94061	0	0	0	0	0	0	0	0	0	1785978	1795102	1907025	1755181	1644388	24771576	197758	29282450	31228278	25674572	0	0	0	26503	26501	0	0	0	0	59283	113610	0	123713	101414	0	0	0	0	0	0	0	0	0	0	0	252126	0	0	0	0	0	0	0	0	0	0	0	0	0	0	0	0	0	0	0	0	0	0	0	0	0	0	0	0	0	0	0	0	0	0	0	0	0	0	0	0	0	0	0
Unk__23109	23109	12.076	979.868	w/o MS2:TG 8:0_13:0_38:2	UNKNOWN	NA	NA	[M+Na]+	adduct linked to 23035_[M+NH4]+	0.097	FALSE	16.24	979.866	C62H116O6	TG	SSCWAKYEBVGRHW-UHFFFAOYSA-N	O=C(OCC(OC(=O)CCCCCCCCCCCC)COC(=O)CCCCCCCCCCCCCCCCCCCCCCCCCC=CCC=CCCCCCCC)CCCCCCC	530	TRUE	TRUE	FALSE		FALSE	FALSE	null	null	98.7	99.9	null	null	null	11.83	NIH_Lip_Std_CSH_POS_TissuePool_IE_4				979.86798:51641 980.87133:47454 981.87469:0	NA			0	0	0	0	0	0	0	0	0	0	0	0	0	0	0	0	0	0	0	0	0	0	0	0	0	0	0	0	0	0	0	0	0	0	0	0	0	0	0	0	0	0	0	0	0	0	0	0	0	0	0	0	0	0	0	0	44571	0	0	0	0	0	0	0	0	0	0	0	0	0	0	0	0	0	0	0	0	0	2250	2619	1996	0	0	0	0	1965	1679	0	0	0	0	0	0	0	0	0	0	0	0	0	0	0	0	0	0	19903	14796	0	35158	41483	0	0	0	0	0	5244	12338	0	0	0	0	0	5668	0	0	0	0	0	0	0	0	0	0	0	0	0	0	0	0	0	0	23963	0	26567	0	0	0	0	0	0	0	0	0	0	0	51641	0	0	0	0	0	0	0	0	0	0	0	0	0	0	0	0	0	0	0	0	0	0	0	0	0	0	0	0	0	0	0	0	0	0	0	0	0	0	0	0	0	0	0	0	0	36625	38837	0	42228	47087	0	0	47875	40870	0	0	0	0	0	0	0	0	0	0	0	0	0	0	0	0
Unk__22936	22936	11.708	968.87	w/o MS2:TG 8:0_13:0_38:5	UNKNOWN	NA	NA	[M+H]+		0.058	FALSE	15.14	968.864	C62H110O6	TG	JRVYVRAIEZOXPF-UHFFFAOYSA-N	O=C(OCC(OC(=O)CCCCCCCCCCCC)COC(=O)CCCCCCCCCCCCCCCCCCCCCC=CCC=CCC=CCC=CCC=CCC)CCCCCCC	530	TRUE	TRUE	FALSE		FALSE	FALSE	null	null	85.4	99.9	null	null	null	353.04	PNACIC_UnkLip_HTLE_P2_QE_B_POS_13Oct20_Lola-WCSH315112				968.86969:136080 969.87304:50863 970.8764:0	NA			0	0	0	0	0	0	0	0	0	36314	0	0	0	0	34040	0	0	0	0	0	0	0	29676	0	0	0	0	0	0	0	0	0	0	0	0	56922	0	0	0	0	0	0	0	0	0	0	0	0	0	0	0	0	0	0	0	136080	0	0	0	37166	0	0	57737	0	0	0	15258	0	0	0	0	0	0	0	0	0	0	0	0	0	0	0	0	0	0	0	0	0	0	0	0	0	0	0	0	0	0	0	0	0	0	0	0	0	0	0	0	0	0	0	0	0	0	0	0	0	0	0	0	0	0	0	0	0	0	0	0	0	0	0	0	0	0	0	0	0	0	0	0	0	0	0	0	52088	0	0	0	0	0	0	0	59500	0	0	0	0	0	0	0	0	0	0	0	0	0	0	0	0	0	0	0	0	0	0	0	0	0	0	0	0	0	0	0	0	0	0	0	0	0	0	0	0	0	0	0	0	0	0	0	0	0	0	95982	55366	93991	0	0	0	0	0	0	0	0	0	0	0	0	0	0	0	0	0	0	0	0	0
Unk__22856	22856	10.582	964.832	w/o MS2:TG 8:0_13:0_38:7	UNKNOWN	NA	NA	[M+H]+	similar chromatogram in higher mz_23097	0.066	FALSE	14.7	964.833	C62H106O6	TG	KBTLHVNSPPNHGM-UHFFFAOYSA-N	O=C(OCC(OC(=O)CCCCCCCCCCCC)COC(=O)CCCCCCCCCCCCCCCC=CCC=CCC=CCC=CCC=CCC=CCC=CCC)CCCCCCC	530	TRUE	TRUE	FALSE		FALSE	FALSE	null	null	99.1	99.9	null	null	null	26.73	03_Muscle				964.83148:212006 965.83483:131550 966.83819:183021	NA			0	0	0	0	0	0	0	0	0	0	0	0	0	0	0	0	0	0	0	0	0	0	0	0	0	0	0	0	0	0	0	0	0	1365	1329	0	0	0	0	0	0	0	0	0	0	0	0	0	0	0	0	0	0	0	0	0	0	0	0	0	0	0	0	0	0	0	0	0	0	0	0	0	0	0	0	0	0	0	0	0	0	2058	2072	0	2547	16389	0	0	0	0	0	0	0	0	0	0	0	0	0	0	0	0	0	0	0	32284	0	0	161323	175169	212006	0	0	0	0	169771	0	0	0	0	0	0	0	0	0	0	0	0	0	0	0	0	0	0	0	0	0	0	0	0	0	0	0	37424	0	0	0	0	0	0	0	0	0	0	0	0	0	0	0	0	0	0	0	0	0	0	0	0	0	0	0	0	0	0	0	0	0	0	0	0	0	0	0	0	0	0	0	0	0	0	0	0	0	0	0	0	0	0	0	0	0	0	0	0	0	0	65089	0	82754	72972	0	0	0	0	0	0	0	0	0	0	0	0	0	0	0	0
Unk__22857	22857	9.979	964.832	w/o MS2:TG 8:0_13:0_38:7	UNKNOWN	NA	Diabetic High TG	[M+NH4]+	adduct linked to 22513_[M+H]+; adduct linked to 22941_[M+]+	0.208	FALSE	14.7	964.833	C62H106O6	TG	KBTLHVNSPPNHGM-UHFFFAOYSA-N	O=C(OCC(OC(=O)CCCCCCCCCCCC)COC(=O)CCCCCCCCCCCCCCCC=CCC=CCC=CCC=CCC=CCC=CCC=CCC)CCCCCCC	530	TRUE	TRUE	FALSE		FALSE	FALSE	null	null	99.9	99.9	null	null	null	74.13	01_Muscle				964.83234:227143 965.83569:136560 966.83905:2113008	NA			0	0	0	0	0	0	0	0	0	0	0	0	0	0	0	142726	116677	0	0	0	0	26705	0	0	0	0	0	0	0	0	0	0	0	0	0	0	0	1050	0	1970	0	1222	0	0	0	0	0	0	0	0	0	0	0	0	0	0	0	0	0	0	87705	143676	129545	27430	14796	0	47514	50934	56219	0	0	0	0	0	0	0	0	0	0	0	0	0	0	1706	0	0	0	4045	4067	4342	4954	5464	4812	0	0	0	0	0	0	0	0	0	0	0	0	30702	25447	30578	227143	0	0	93984	100462	0	99503	94834	165611	0	0	25587	55955	46053	0	0	0	0	0	0	0	0	0	0	0	0	0	0	0	0	0	2765	0	0	0	0	0	0	35706	131175	145856	141320	118394	152976	0	0	0	0	0	0	0	0	0	0	0	0	0	0	0	0	0	0	0	0	0	0	0	0	0	0	0	0	0	0	0	1673	0	0	0	0	2418	0	0	0	0	0	0	0	0	0	0	0	0	0	120639	130584	0	0	139999	0	127626	112691	0	0	0	0	0	0	0	0	0	0	0	0	0	0	0	0
Unk__22859	22859	11.714	964.836	w/o MS2:TG 8:0_13:0_38:7	UNKNOWN	NA	NA	[M+NH4]+	adduct linked to 22948_[M+]+	0.022	FALSE	14.7	964.833	C62H106O6	TG	KBTLHVNSPPNHGM-UHFFFAOYSA-N	O=C(OCC(OC(=O)CCCCCCCCCCCC)COC(=O)CCCCCCCCCCCCCCCC=CCC=CCC=CCC=CCC=CCC=CCC=CCC)CCCCCCC	530	TRUE	TRUE	FALSE		FALSE	FALSE	null	null	96.1	100	null	null	null	162.25	DDA_Inclusion01				964.83563:89193 965.83898:0 966.84234:0	NA			0	0	0	0	0	0	0	0	0	0	0	0	0	0	0	0	0	0	0	0	0	0	0	0	0	0	0	0	0	0	0	0	0	0	0	0	0	0	0	0	0	0	0	0	0	0	0	0	0	0	0	0	0	0	0	0	0	0	0	0	0	0	0	0	0	0	0	0	0	0	0	0	0	0	0	0	0	0	0	0	0	1435	0	0	0	0	0	0	0	0	0	0	0	0	0	0	0	0	0	0	0	0	0	0	0	0	32001	0	0	0	0	0	0	0	0	0	0	0	0	0	0	0	0	0	0	0	0	0	0	0	0	0	0	0	0	0	0	0	0	0	0	0	0	0	0	0	0	37382	0	0	0	0	0	0	0	0	0	0	0	0	0	0	0	0	0	0	0	0	0	0	0	0	0	0	0	0	0	0	0	0	0	0	0	0	0	0	0	0	0	0	0	0	0	0	0	0	0	0	0	0	0	81614	89193	0	0	0	0	0	0	0	0	0	0	0	0	0	0	0	0	0	0	0	0	0	0	0
Unk__22781	22781	10.921	960.807	w/o MS2:TG 8:0_13:0_38:9	UNKNOWN	NA	NA	[M+H]+		0.031	FALSE	14.25	960.802	C62H102O6	TG	PZIPPJXASRSYPZ-UHFFFAOYSA-N	O=C(OCC(OC(=O)CCCCCCCCCCCC)COC(=O)CCCCCCCCCC=CCC=CCC=CCC=CCC=CCC=CCC=CCC=CCC=CCC)CCCCCCC	530	TRUE	TRUE	FALSE		FALSE	FALSE	null	null	87.7	100	null	null	null	225	DDA_Inclusion07				960.80664:141784 961.80999:64974 962.81335:0	NA			0	0	0	0	0	0	0	0	0	0	0	0	0	0	0	0	0	0	0	0	0	0	54239	0	0	0	0	0	0	0	0	0	0	0	0	0	0	0	0	0	0	0	0	0	0	0	0	0	0	0	0	0	0	0	0	0	0	0	0	0	0	0	0	0	0	0	0	0	0	0	0	0	0	0	0	0	0	0	0	0	0	0	0	0	0	0	0	0	0	0	0	0	0	0	0	0	0	0	0	0	0	0	0	0	0	0	0	0	0	0	0	0	0	0	0	0	0	49282	0	0	0	0	0	0	0	0	0	0	0	0	0	0	0	0	0	0	1318	0	0	0	0	0	0	0	0	0	0	48306	0	0	0	0	0	0	0	0	0	0	0	0	0	0	0	0	0	0	0	0	0	0	0	0	0	0	0	0	0	0	0	0	0	0	0	0	1328	0	0	0	0	0	0	0	0	0	0	0	0	0	0	0	3049	0	0	0	0	0	0	0	141784	0	0	0	0	0	0	0	0	0	0	0	0	0	0	0	0	0
Unk__22782	22782	10.715	960.81	w/o MS2:TG 8:0_13:0_38:9	UNKNOWN	NA	NA	[M+H]+		0.115	FALSE	14.25	960.802	C62H102O6	TG	PZIPPJXASRSYPZ-UHFFFAOYSA-N	O=C(OCC(OC(=O)CCCCCCCCCCCC)COC(=O)CCCCCCCCCC=CCC=CCC=CCC=CCC=CCC=CCC=CCC=CCC=CCC)CCCCCCC	530	TRUE	TRUE	FALSE		FALSE	FALSE	null	null	70.1	100	null	null	null	126.57	NIH_Lip_Std_CSH_POS_Plasma1_03				960.80994:88936 961.81329:0 962.81665:0	NA			0	0	0	0	0	0	0	0	0	0	0	0	0	0	88936	0	0	0	0	0	0	0	0	0	0	0	0	0	0	0	0	0	0	2675	2850	2691	0	0	0	0	0	0	0	0	0	0	0	0	0	0	0	0	0	0	0	0	0	0	0	0	0	0	0	0	0	0	0	0	0	0	0	0	17433	0	0	0	0	0	0	0	0	0	0	0	0	0	0	0	0	0	0	0	0	0	0	0	0	0	0	0	0	0	0	0	0	0	0	4886	0	0	0	15873	0	10860	16990	44438	15737	3511	0	3350	7804	6297	4913	0	0	0	0	0	0	0	0	0	0	0	0	0	0	1467	0	0	0	0	0	0	0	0	0	0	0	87899	86743	0	0	0	0	0	0	0	0	0	0	0	0	0	0	0	0	0	0	0	0	0	0	0	0	0	0	0	0	0	0	0	0	1244	0	1207	1272	0	1738	0	0	0	0	0	0	0	0	0	0	0	0	0	0	0	0	9972	84467	0	66947	0	0	0	0	0	0	0	0	0	0	0	0	0	0	0	0	0
Unk__22710	22710	5.336	956.766	w/o MS2:TG 8:0_13:1_38:10	UNKNOWN	NA	NA	[M+H]+		0.027	FALSE	13.82	956.77	C62H98O6	TG	IWFFQPPEGOGGSN-UHFFFAOYSA-N	O=C(OCC(OC(=O)CCCCCCCC=CCCC)COC(=O)CCCCCCC)CCCCCCC=CCC=CCC=CCC=CCC=CCC=CCC=CCC=CCC=CCC=CCC	530	TRUE	TRUE	FALSE		FALSE	FALSE	null	null	90.8	99.6	null	null	null	30.99	NIH_Lip_Std_CSH_POS_Plasma1_02				956.76581:74367 957.76916:0 958.77252:0	NA			0	0	0	0	0	0	0	0	0	0	0	0	0	74367	0	0	0	0	0	0	0	0	0	0	0	0	0	0	0	0	0	0	0	0	0	0	0	0	0	0	0	0	0	0	0	0	0	0	0	0	0	0	0	0	0	0	0	0	0	0	0	0	0	0	0	0	0	0	0	0	0	0	0	0	0	0	0	0	0	0	0	0	0	0	0	0	0	0	0	0	0	0	0	0	0	0	0	0	0	0	0	67768	26056	0	0	0	0	0	0	0	0	35083	0	0	0	0	36709	0	0	55139	0	0	0	0	0	0	0	0	0	0	0	0	0	0	0	0	0	0	0	0	0	0	0	0	0	0	0	0	0	0	0	0	0	0	0	0	0	0	0	0	0	0	0	0	0	0	0	0	0	0	0	0	0	0	0	0	0	0	0	0	0	0	0	0	0	0	0	0	0	0	0	0	0	0	0	0	0	0	0	0	0	0	0	0	0	0	0	0	0	0	0	0	0	0	0	0	0	0	0	0	0	0	0	0	0	0
Unk__23291	23291	12.21	992.957	w/o MS2:TG 8:0_14:0_38:0	UNKNOWN	NA	NA	[M+NH4]+	adduct linked to 23351_[M+]+	0.204	TRUE	17.11	992.958	C63H122O6	TG	DIHFSLUWXLWPCZ-UHFFFAOYSA-N	O=C(OCC(OC(=O)CCCCCCCCCCCCC)COC(=O)CCCCCCCCCCCCCCCCCCCCCCCCCCCCCCCCCCCCC)CCCCCCC	530	TRUE	TRUE	FALSE		FALSE	FALSE	null	null	99.9	99.9	null	null	null	3241.73	PNACIC_UnkLip_HTLE_P2_QE_C_POS_13Oct20_Lola-WCSH315112				992.95715:5808921 993.9605:5289513 994.96386:1888314	74.09698:28111 78.5522:6746 85.10164:782887 87.52467:6392 101.00666:6610 102.12801:5987304 179.17293:6701 188.12546:7046 210.21899:46310 214.24016:7345 264.45691:7148 278.2821:7340 475.95282:8472 954.86066:10949			0	0	0	0	0	0	0	0	0	0	0	0	0	0	0	0	0	0	0	0	0	0	0	0	0	0	0	65040	0	102141	41175	14537	30190	0	29588	20527	0	2569	0	6024	0	0	0	0	0	0	2842	0	1452227	80006	206744	230969	94335	90832	0	0	5808921	71549	209345	163361	112739	198184	293178	84299	215254	225848	102678	76343	83056	823872	80504	422555	87448	99127	213076	0	0	0	0	0	0	0	0	0	0	0	0	0	0	0	0	0	0	0	0	0	0	0	0	5916	0	0	0	0	0	0	0	0	0	0	0	0	0	0	0	0	0	0	0	0	0	0	0	0	0	0	0	0	3313	3521	0	1642	0	3683	3819	0	0	0	0	0	0	0	0	0	0	0	0	0	0	0	0	0	0	0	213369	0	0	0	0	0	0	2599	0	0	0	110052	0	0	0	0	0	0	0	0	0	1662	1299	0	0	0	0	0	0	0	0	0	0	0	0	0	0	0	0	0	0	0	0	0	0	0	0	0	0	0	0	0	0	0	0	0	0	0	0	0	0	0	0	0	0	0	0	0	0	0	0	0
Unk__23293	23293	12.147	992.963	w/o MS2:TG 8:0_14:0_38:0	UNKNOWN	NA	NA	[M+H]+		0.035	FALSE	17.11	992.958	C63H122O6	TG	DIHFSLUWXLWPCZ-UHFFFAOYSA-N	O=C(OCC(OC(=O)CCCCCCCCCCCCC)COC(=O)CCCCCCCCCCCCCCCCCCCCCCCCCCCCCCCCCCCCC)CCCCCCC	530	TRUE	TRUE	FALSE		FALSE	FALSE	null	null	88.2	99.9	null	null	null	4879.97	NIH_Lip_Std_CSH_POS_Heart_02				992.96301:978983 993.96636:768813 994.96972:323614	NA			0	0	0	310937	978983	0	0	0	0	0	0	0	0	0	0	0	0	0	0	0	0	0	0	0	0	0	0	0	0	0	0	0	0	0	0	0	0	0	0	0	0	0	0	0	0	0	0	0	0	0	0	0	0	0	0	0	0	0	0	0	0	0	0	0	0	0	0	0	0	0	0	0	0	0	0	0	0	0	0	0	0	0	0	0	0	0	0	0	0	0	0	0	0	0	0	0	0	0	0	0	0	0	0	0	0	0	0	0	0	0	0	0	0	0	0	0	0	0	0	0	0	0	0	0	0	0	0	0	0	0	1238	0	0	0	0	0	0	0	0	0	0	0	0	0	0	0	0	0	0	0	0	0	412837	0	0	194587	264302	0	0	0	0	0	0	0	121213	0	124908	0	0	0	0	0	0	0	0	0	0	0	0	0	0	0	0	0	0	0	0	0	0	0	0	0	0	0	0	0	0	0	0	0	0	0	0	0	0	0	0	0	0	0	0	0	0	0	0	0	0	0	0	0	0	0	0	0	0	0
Unk__23331	23331	12.232	995.898	w/o MS2:TG 8:0_14:0_38:1	UNKNOWN	NA	NA	[M+Na]+	adduct linked to 23261_[M+NH4]+	0.137	FALSE	16.98	995.898	C63H120O6	TG	MTSBMTLOKYVNKT-UHFFFAOYSA-N	O=C(OCC(OC(=O)CCCCCCCCCCCCC)COC(=O)CCCCCCCCCCCCCCCCCCCCCCCCCC=CCCCCCCCCCC)CCCCCCC	530	TRUE	TRUE	FALSE		FALSE	FALSE	null	null	100	99.9	null	null	null	61.86	02_Heart				995.89795:87925 996.9013:125439 997.90466:27826	NA			0	0	0	0	0	0	0	0	0	0	0	0	0	0	0	0	0	0	0	0	0	0	0	0	0	0	0	0	0	1333	0	0	0	0	0	0	0	0	0	0	0	0	0	0	0	0	0	0	0	0	0	0	0	0	81277	66820	37211	0	0	0	19006	0	13385	0	0	0	0	0	0	0	0	0	0	0	0	0	0	0	0	0	0	0	0	0	0	0	0	0	0	0	0	0	0	0	0	0	0	0	0	0	0	0	69073	87925	85215	0	5629	0	27863	21533	18330	0	3746	0	16873	15692	12613	0	0	0	0	0	0	0	0	0	0	0	0	0	0	0	0	0	0	0	0	0	0	0	14494	17187	9527	0	19622	21039	0	0	0	0	0	0	0	0	0	0	0	0	0	0	0	0	0	0	0	0	0	0	0	0	0	0	0	0	0	0	0	0	0	0	0	0	0	0	0	0	0	0	0	0	0	0	0	0	0	0	0	0	0	0	0	46173	32469	29115	37761	29670	34738	35558	38352	31403	0	0	0	0	0	0	0	0	0	0	0	0	0	0	0	0
Unk__23072	23072	10.473	977.757	w/o MS2:TG 8:0_14:0_38:10	UNKNOWN	NA	NA	[M+H]+		0.102	FALSE	14.18	977.757	C63H102O6	TG	CYCYPMVTGZEEJY-UHFFFAOYSA-N	O=C(OCC(OC(=O)CCCCCCCCCCCCC)COC(=O)CCCCCCC)CCCCCCC=CCC=CCC=CCC=CCC=CCC=CCC=CCC=CCC=CCC=CCC	530	TRUE	TRUE	FALSE		FALSE	FALSE	null	null	100	99.9	null	null	null	111.32	NIH_Lip_Std_CSH_POS_Plasma1_01				977.7572:78122 978.76055:0 979.76391:43240	NA			0	0	0	0	0	0	0	0	0	0	0	0	78122	0	0	0	0	0	0	0	0	0	0	0	0	0	0	0	0	0	0	0	0	0	0	0	0	0	0	0	0	0	0	0	0	0	0	0	0	16869	22081	0	0	0	0	0	0	0	0	0	0	0	0	0	0	16453	0	0	0	0	0	0	0	0	0	0	0	3576	0	0	0	1555	1310	0	3321	3047	0	0	0	0	0	0	3418	0	0	0	0	0	0	56940	62824	70207	0	0	0	0	0	0	0	0	0	0	0	0	0	0	61129	0	27451	0	0	0	33534	0	0	0	0	0	0	0	0	0	0	0	0	0	0	0	0	0	0	0	0	0	0	0	0	0	0	0	0	0	0	0	0	45834	0	0	0	0	0	0	0	0	0	0	0	0	0	0	0	1859	2037	0	0	4016	0	0	0	0	0	0	0	0	0	0	0	0	0	1743	1809	0	0	0	0	0	0	2235	0	0	0	0	0	0	0	0	0	0	0	0	0	0	0	0	0	0	0	0	0	0	0	0	0	0	0	0
Unk__23235	23235	11.511	988.932	w/o MS2:TG 8:0_14:0_38:2	UNKNOWN	NA	NA	[M+H]+		0.106	TRUE	16.47	988.927	C63H118O6	TG	LFNKTHQVISHFRX-UHFFFAOYSA-N	O=C(OCC(OC(=O)CCCCCCCCCCCCC)COC(=O)CCCCCCCCCCCCCCCCCCCCCCCCCC=CCC=CCCCCCCC)CCCCCCC	530	TRUE	TRUE	FALSE		FALSE	FALSE	null	null	97.5	99.9	null	null	null	10353.6	NIH_Lip_Std_CSH_POS_Heart_01				988.93115:6860716 989.9345:5699344 990.93786:1822998	81.61554:5877 85.1014:10553 88.11207:6010 91.83035:4994 102.12809:2941424 154.0528:5368 202.81259:22111 329.24695:6756 345.61108:5216 352.84872:5258 444.91418:5801			164901	216908	235976	6860716	0	0	626526	0	855580	0	3791521	0	0	0	0	0	0	0	0	0	0	0	0	0	0	0	23021	146170	104244	47789	0	79555	0	111989	109465	110310	0	0	0	0	0	0	0	0	0	0	0	0	0	0	0	0	0	0	0	0	0	0	0	0	0	0	0	0	0	0	0	0	0	0	0	0	0	0	0	0	0	0	0	0	0	0	0	0	0	0	0	0	0	0	0	0	1233	0	0	0	0	0	0	0	0	0	0	0	0	0	0	0	0	0	0	0	0	0	0	0	0	0	0	0	0	0	0	0	0	0	0	0	0	0	0	0	0	0	0	0	93402	0	0	0	0	0	0	0	0	0	0	0	0	0	1148700	1027418	0	0	0	15467166	12906315	0	0	0	0	39042	0	0	0	0	68758	134623	0	0	0	0	0	0	0	0	0	0	0	0	0	0	0	0	0	0	0	0	0	0	0	0	0	0	0	0	0	0	0	0	0	0	0	0	0	0	0	0	0	0	0	0	0	0	0	0	0	0	0	0	0	0	0	0	0	0
Unk__23208	23208	11.554	986.904	w/o MS2:TG 8:0_14:0_38:3	UNKNOWN	NA	NA	[M+H]+		0.168	FALSE	16.08	986.911	C63H116O6	TG	FZJJBVHYILQVHV-UHFFFAOYSA-N	O=C(OCC(OC(=O)CCCCCCCCCCCCC)COC(=O)CCCCCCCCCCCCCCCCCCCCCCC=CCC=CCC=CCCCCCCC)CCCCCCC	530	TRUE	TRUE	FALSE		FALSE	FALSE	null	null	76.1	99.9	null	null	null	678.94	DDA_Inclusion08				986.90363:1177180 987.90698:460188 988.91034:0	NA			0	0	0	165414	0	0	0	0	0	0	0	0	0	0	0	0	0	0	0	0	0	0	0	0	1018	0	1153	7320	0	0	0	0	0	0	0	0	0	0	0	0	0	0	0	0	0	0	0	0	0	0	0	0	0	0	156338	0	0	0	0	36553	0	0	0	34957	0	0	0	0	0	0	0	0	0	0	0	5548	0	6312	0	0	0	5167	0	3819	0	0	0	0	0	0	9903	0	11074	0	4710	0	0	0	0	0	0	0	0	0	0	0	0	0	0	0	0	0	0	41715	0	0	0	0	0	0	0	0	0	0	0	0	709596	0	0	0	0	1361	0	0	0	0	0	18516	0	7904	4504	0	16629	0	5052	0	0	0	0	0	549726	0	0	0	0	0	0	0	0	0	0	0	0	0	49684	0	0	0	0	0	0	0	0	0	0	1639	0	0	0	0	0	0	0	0	0	17479	2350	0	0	0	0	21019	18833	0	0	0	16781	0	31353	0	0	66092	0	0	51045	44329	0	41301	0	1177180	3209	0	0	0	0	0	0	0	0	0	0	0	0	0	4330	0
Unk__23209	23209	11.217	986.91	w/o MS2:TG 8:0_14:0_38:3	UNKNOWN	NA	NA	[M+H]+	adduct linked to 23418_[M+NH4]+	0.102	TRUE	16.08	986.911	C63H116O6	TG	FZJJBVHYILQVHV-UHFFFAOYSA-N	O=C(OCC(OC(=O)CCCCCCCCCCCCC)COC(=O)CCCCCCCCCCCCCCCCCCCCCCC=CCC=CCC=CCCCCCCC)CCCCCCC	530	TRUE	TRUE	FALSE		FALSE	FALSE	null	null	99.8	99.9	null	null	null	15257	PNACIC_UnkLip_HTLE_P2_QE_A_POS_13Oct20_Lola-WCSH315112				986.90979:9924019 987.91314:6980277 988.9165:2083032	72.22025:9050 85.10165:636885 102.12801:5675826 110.54213:8535 175.18849:9431 213.99786:8458 302.6387:50187 389.55896:8732 668.94409:8577 687.14087:18178			0	0	330392	0	0	0	0	0	0	0	262936	0	0	0	0	0	0	0	0	0	0	0	0	0	0	0	19018	0	8945	44536	0	0	0	18804	18848	17837	0	0	0	0	0	0	0	0	0	0	0	0	0	0	0	0	0	0	9924019	9595152	0	0	0	0	0	0	0	0	0	0	0	0	0	0	0	0	0	0	0	0	0	0	0	0	0	0	0	0	0	19511	0	0	0	0	0	0	0	0	0	0	0	0	0	0	0	0	0	0	0	0	0	0	0	0	0	0	0	0	0	0	0	0	0	0	0	0	0	0	0	0	4418308	0	0	0	0	0	0	0	0	0	21872	0	0	0	0	0	0	0	0	0	0	0	0	0	0	2240396	0	0	0	198667	217491	0	0	0	0	0	0	0	13163	14615	11519	17360	17567	18016	16657	0	0	0	0	0	0	0	0	0	0	0	0	0	0	0	0	0	0	0	0	0	0	0	0	0	0	0	0	0	0	0	0	0	0	0	0	0	0	0	0	0	0	0	0	0	0	0	0	0	0	0	0	0	0	0
Unk__23219	23219	11.773	987.835	w/o MS2:TG 8:0_14:0_38:5	UNKNOWN	NA	NA	[M+H]+		0.115	FALSE	15.36	987.835	C63H112O6	TG	FQMBUVCOKJGRJW-UHFFFAOYSA-N	O=C(OCC(OC(=O)CCCCCCCCCCCCC)COC(=O)CCCCCCCCCCCCCCCCCCCCCC=CCC=CCC=CCC=CCC=CCC)CCCCCCC	530	TRUE	TRUE	FALSE		FALSE	FALSE	null	null	100	99.9	null	null	null	36.02	01_Muscle				987.83478:52159 988.83813:57031 989.84149:0	NA			0	0	0	0	0	0	0	0	0	0	0	0	0	0	0	0	0	0	0	0	0	0	0	0	0	0	0	0	0	0	0	0	0	0	0	0	0	0	0	0	0	0	0	0	0	0	0	0	0	0	0	0	0	0	0	0	0	27385	0	26091	0	0	0	0	0	0	0	0	0	0	0	0	0	0	0	0	0	0	0	0	0	0	0	1939	3841	3733	3487	0	0	0	0	0	0	0	0	0	0	0	0	0	2019	0	0	0	0	39756	31295	37941	52159	44337	50916	0	0	2917	0	8066	7802	0	0	0	0	0	0	0	0	0	0	0	0	0	0	0	0	0	0	0	0	0	0	0	0	15160	0	15863	12343	0	0	0	0	0	0	0	0	0	0	0	0	0	0	0	0	0	0	0	0	0	0	0	0	0	0	0	0	0	0	0	0	0	0	0	0	0	0	0	0	0	1553	1592	1833	1725	0	0	0	0	0	0	0	0	0	0	0	14441	0	15670	0	0	12197	0	0	0	0	0	0	0	0	0	0	0	0	0	0	0	0	0	0	0
Unk__23027	23027	12.689	974.813	w/o MS2:TG 8:0_14:0_38:9	UNKNOWN	NA	NA	[M+2H]2+	ion correlated with 19327; ion correlated with 13106; ion correlated with 14793; ion correlated with 23767; ion correlated with 21478	0.208	TRUE	14.4	974.817	C63H104O6	TG	LECZOQYBSFJGBO-UHFFFAOYSA-N	O=C(OCC(OC(=O)CCCCCCCCCCCCC)COC(=O)CCCCCCCCCC=CCC=CCC=CCC=CCC=CCC=CCC=CCC=CCC=CCC)CCCCCCC	530	TRUE	TRUE	FALSE		FALSE	FALSE	null	null	98.5	100	null	null	null	494.25	DDA				974.81366:650567 975.81701:183568 976.82037:26491	71.7869:3645 83.7574:4009 90.97699:134951 103.53587:3759 158.95287:5153 158.96451:231179 226.95195:673550 242.01068:4039 294.93863:42851 362.92731:217972 415.9523:5249 430.91489:264007 498.9024:73270 566.89142:33382 634.8783:14750 702.86469:7277 826.05249:5817			0	0	0	0	0	0	0	0	0	0	0	0	0	0	0	0	0	0	0	0	0	0	0	0	0	0	0	0	0	0	0	0	0	0	0	0	0	0	0	0	0	0	0	0	0	0	0	0	0	0	0	0	0	0	61757	59716	0	0	0	0	0	0	0	0	0	0	0	0	0	0	0	0	0	0	0	0	0	0	0	0	0	0	0	3143	0	0	0	0	0	0	0	0	0	0	0	0	0	0	0	471986	459943	500113	441989	458569	446030	502532	465147	407162	485526	450414	432779	481782	411596	457005	540378	447262	484878	441142	505389	455584	462430	444765	460253	0	0	0	0	0	0	0	0	0	0	0	0	0	0	0	0	0	437189	433683	497390	453611	449852	470086	0	0	0	0	0	0	0	0	0	0	0	0	0	0	0	0	0	0	0	0	0	0	0	0	0	0	0	0	0	0	0	0	0	0	0	0	0	0	0	0	0	0	0	0	0	0	0	0	0	0	0	0	0	0	0	650567	959039	1001023	971617	1028984	1008586	1087668	917174	978433	0	0	0	474787	0	0	0	0	0	0	0	460143	485270	461164	525057	0
Unk__24606	24606	11.946	1171.06	w/o MS2:TG 8:0_15:0_20:3;1O(FA 28:0)	UNKNOWN	NA	NA	[M+NH4]+	adduct linked to 24658_[M+]+	0.053	FALSE	16.53	1171.06	C74H136O8	TG_EST	XXTUXWIEMJDOFG-UHFFFAOYSA-N	O=C(OCC(OC(=O)CCCCCCCCCCCCCC)COC(=O)CCCCCCCCC(OC(=O)CCCCCCCCCCCCCCCCCCCCCCCCCCC)C=CCC=CCC=CCC)CCCCCCC	530	TRUE	TRUE	FALSE		FALSE	FALSE	null	null	100	99.9	null	null	null	56.55	03_Heart				1171.0575:39748 1172.06085:34348 1173.06421:26168	NA			0	0	0	0	0	0	0	0	0	0	0	0	0	0	0	0	0	0	0	0	0	0	0	0	0	0	0	3029	3200	3595	0	0	0	0	0	0	0	0	0	0	0	0	0	0	0	0	0	0	0	0	0	0	0	0	0	0	0	0	0	0	0	0	0	0	0	0	0	0	0	0	0	0	0	0	0	0	0	0	7268	6849	0	0	0	0	0	1973	0	0	0	0	0	0	0	0	0	0	0	0	0	0	0	0	35293	0	39748	0	0	0	0	0	0	0	0	0	0	0	0	0	0	0	0	0	0	0	0	0	0	0	0	0	0	0	0	0	0	0	0	0	0	0	0	5367	0	0	0	0	0	0	0	0	0	0	0	0	0	0	0	0	0	0	0	0	0	0	0	0	0	0	0	0	0	0	0	0	0	0	0	3180	0	0	4138	4048	0	0	0	0	0	0	0	0	0	0	0	0	0	0	0	0	0	0	0	0	0	0	0	0	0	0	0	0	0	0	0	0	0	0	0	0	0	0	0	0	0	0	0	0
Unk__24590	24590	11.825	1169.04	w/o MS2:TG 8:0_15:0_20:4;1O(FA 28:0)	UNKNOWN	NA	NA	[M+H]+	adduct linked to 24733_[M+NH4]+	0.071	FALSE	16.29	1169.04	C74H134O8	TG_EST	LWDNADDFSSYXOV-UHFFFAOYSA-N	O=C(OCC(OC(=O)CCCCCCCCCCCCCC)COC(=O)CCCCCC(OC(=O)CCCCCCCCCCCCCCCCCCCCCCCCCCC)C=CCC=CCC=CCC=CCC)CCCCCCC	530	TRUE	TRUE	FALSE		FALSE	FALSE	null	null	98.1	99.9	null	null	null	29.19	03_Heart				1169.03979:13176 1170.04314:0 1171.0465:25630	NA			0	0	0	0	0	0	0	0	0	0	0	0	0	0	0	0	0	0	0	0	0	0	0	0	0	0	0	1336	0	0	0	0	0	0	0	0	0	0	0	0	0	0	0	0	0	0	0	0	0	0	0	0	0	0	0	0	0	0	0	0	0	0	0	0	0	0	0	0	0	0	0	0	0	0	0	0	0	0	3171	3202	3323	0	0	0	1511	1284	1164	0	0	0	0	0	0	0	0	0	0	0	0	0	0	0	8288	4402	13176	0	0	0	0	0	0	0	0	0	0	0	0	0	0	0	0	0	0	0	0	0	0	0	0	0	0	0	0	0	0	0	0	0	0	0	0	0	0	0	0	0	0	0	0	0	0	0	0	0	0	0	0	0	0	0	0	0	0	0	0	0	0	0	0	0	0	0	0	0	0	0	0	1764	2409	1851	1938	2003	2421	0	0	0	0	0	0	0	0	0	0	0	0	0	0	0	0	0	0	0	0	0	0	0	0	0	0	0	0	0	0	0	0	0	0	0	0	0	0	0	0	0	0	0
Unk__24830	24830	11.965	1199.09	w/o MS2:TG 8:0_15:0_22:3;1O(FA 28:0)	UNKNOWN	NA	NA	[M+H]+	ion correlated with 24944	0.049	FALSE	16.79	1199.09	C76H140O8	TG_EST	DLTGTUCMXGJATI-UHFFFAOYSA-N	O=C(OCC(OC(=O)CCCCCCCCCCCCCC)COC(=O)CCCCCCCC(OC(=O)CCCCCCCCCCCCCCCCCCCCCCCCCCC)C=CCC=CCC=CCCCCC)CCCCCCC	530	TRUE	TRUE	FALSE		FALSE	FALSE	null	null	98.6	99.9	null	null	null	19.59	02_Heart				1199.08691:29038 1200.09026:41671 1201.09362:26515	NA			0	0	0	0	0	0	0	0	0	0	0	0	0	0	0	0	0	0	0	0	0	0	0	0	0	0	0	0	0	0	0	0	0	0	0	0	0	0	0	0	0	0	0	0	0	0	0	0	0	0	0	0	0	0	0	0	0	0	0	0	0	0	0	0	0	0	0	0	0	0	0	0	0	0	0	0	0	0	0	0	0	0	0	0	2727	0	2369	0	0	0	0	0	0	0	0	0	0	0	0	0	0	0	24005	29038	0	0	0	0	0	6175	6764	0	0	0	0	0	0	0	0	0	0	0	0	0	0	0	0	0	0	0	0	0	0	0	0	0	0	0	0	0	0	0	0	0	0	0	0	0	0	0	0	0	0	0	0	0	0	0	0	0	0	0	0	0	0	0	0	0	0	0	0	0	0	0	0	0	0	0	0	1176	0	0	0	0	0	0	0	0	0	1294	1122	0	0	1075	1292	0	0	0	0	0	0	0	0	0	0	0	0	0	0	0	0	0	0	0	0	0	0	0	0	0	0	0	0	0	0	0
Unk__24819	24819	11.911	1197.07	w/o MS2:TG 8:0_15:0_22:4;1O(FA 28:0)	UNKNOWN	NA	NA	[M+H]+		0.044	FALSE	16.57	1197.07	C76H138O8	TG_EST	QQMUGPBCKZFBNH-UHFFFAOYSA-N	O=C(OCC(OC(=O)CCCCCCCCCCCCCC)COC(=O)CCCCCCCC(OC(=O)CCCCCCCCCCCCCCCCCCCCCCCCCCC)C=CCC=CCC=CCC=CCC)CCCCCCC	530	TRUE	TRUE	FALSE		FALSE	FALSE	null	null	96.5	99.9	null	null	null	21.75	03_Heart				1197.07031:6148 1198.07366:7777 1199.07702:0	NA			0	0	0	0	0	0	0	0	0	0	0	0	0	0	0	0	0	0	0	0	0	0	0	0	0	0	0	0	0	1225	0	0	0	0	0	0	0	0	0	0	0	0	0	0	0	0	0	0	0	0	0	0	0	0	0	0	0	0	0	0	0	0	0	0	0	0	0	0	0	0	0	0	0	0	0	0	0	0	2280	2078	2169	0	0	0	0	0	0	0	0	0	0	0	0	0	0	0	0	0	0	0	0	0	5915	0	6148	0	0	0	0	0	0	0	0	0	0	0	0	0	0	0	0	0	0	0	0	0	0	0	0	0	0	0	0	0	0	0	0	0	0	0	0	0	0	0	0	0	0	0	0	0	0	0	0	0	0	0	0	0	0	0	0	0	0	0	0	0	0	0	0	0	0	0	0	0	0	0	0	1256	0	0	1388	1265	1682	0	0	0	0	0	0	0	0	0	0	0	0	0	0	0	0	0	0	0	0	0	0	0	0	0	0	0	0	0	0	0	0	0	0	0	0	0	0	0	0	0	0	0
Unk__23460	23460	12.158	1006.97	w/o MS2:TG 8:0_15:0_38:0	UNKNOWN	NA	NA	[M+H]+		0.097	FALSE	17.3	1006.97	C64H124O6	TG	ZJCHGSROUDAGOI-UHFFFAOYSA-N	O=C(OCC(OC(=O)CCCCCCCCCCCCCC)COC(=O)CCCCCCCCCCCCCCCCCCCCCCCCCCCCCCCCCCCCC)CCCCCCC	530	TRUE	TRUE	FALSE		FALSE	FALSE	null	null	100	99.8	null	null	null	268.68	PNACIC_UnkLip_HTLE_P2_QE_B_POS_13Oct20_Lola-WCSH315112				1006.97339:299368 1007.97674:274477 1008.9801:110306	NA			0	0	0	0	0	0	0	0	0	0	0	0	0	0	0	0	0	0	0	0	0	0	0	0	0	0	0	0	0	0	0	0	0	0	2876	0	0	0	0	0	0	0	0	0	0	0	0	0	56609	0	16378	0	24303	0	94043	299368	196623	0	0	21496	0	0	0	12873	0	0	26900	31852	26616	42614	0	21320	24596	22918	0	0	0	0	0	0	0	0	0	0	0	0	0	0	0	0	0	0	0	0	0	0	0	0	0	0	0	0	0	0	0	0	0	0	0	0	0	0	0	0	0	5809	0	0	0	0	0	0	0	0	0	0	0	0	0	0	0	0	0	0	0	0	0	0	0	0	0	0	0	0	0	0	0	0	0	0	0	0	0	0	0	0	0	0	0	0	0	0	0	0	0	0	0	0	0	0	0	0	0	0	0	0	0	0	2617	3130	2799	2501	3178	0	0	0	0	0	0	0	0	0	0	0	0	0	0	0	0	0	0	0	0	0	0	0	0	0	0	0	0	0	0	0	0	0	0	0	0	0	0	0	0	0	0	0
Unk__23470	23470	12.199	1007.9	w/o MS2:TG 8:0_15:0_38:2	UNKNOWN	NA	NA	[M+H]+		0.027	FALSE	16.81	1007.9	C64H120O6	TG	MEFJNOWFWYMXNM-UHFFFAOYSA-N	O=C(OCC(OC(=O)CCCCCCCCCCCCCC)COC(=O)CCCCCCCCCCCCCCCCCCCCCCCCCC=CCC=CCCCCCCC)CCCCCCC	530	TRUE	TRUE	FALSE		FALSE	FALSE	null	null	99.6	99.9	null	null	null	7.41	02_Heart				1007.89856:16616 1008.90191:5932 1009.90527:0	NA			0	0	0	0	0	0	0	0	0	0	0	0	0	0	0	0	0	0	0	0	0	0	0	0	0	0	0	0	0	0	0	0	0	0	0	0	0	0	0	0	0	0	0	0	0	0	0	0	0	0	0	0	0	0	0	0	0	0	0	0	0	0	0	0	0	0	0	0	0	0	0	0	0	0	0	0	0	0	0	0	0	0	0	0	0	0	0	0	0	0	0	0	0	0	0	0	0	0	0	0	0	0	11785	16616	15782	5766	0	0	0	7865	9398	0	0	0	0	0	0	0	0	0	0	0	0	0	0	0	0	0	0	0	0	0	0	0	0	0	0	0	0	0	0	0	0	0	0	0	0	0	0	0	0	0	0	0	0	0	0	0	0	0	0	0	0	0	0	0	0	0	0	0	0	0	0	0	0	0	0	0	0	0	0	0	0	0	0	0	0	0	0	0	0	0	0	0	0	0	0	0	0	0	0	0	0	0	0	0	0	0	0	0	0	0	0	0	0	0	0	0	0	0	0	0	0	0	0	0
Unk__23366	23366	11.502	998.915	w/o MS2:TG 8:0_15:0_38:4	UNKNOWN	NA	NA	[M+H]+		0.049	FALSE	15.89	998.911	C64H116O6	TG	DCHHYODOOXFXMS-UHFFFAOYSA-N	O=C(OCC(OC(=O)CCCCCCCCCCCCCC)COC(=O)CCCCCCCCCCCCCCCCCCCCCCCCC=CCC=CCC=CCC=CCC)CCCCCCC	530	TRUE	TRUE	FALSE		FALSE	FALSE	null	null	92.7	99.9	null	null	null	3334.27	NIH_Lip_Std_CSH_POS_Muscle_02				998.91492:806454 999.91827:350974 1000.92163:0	NA			0	0	0	0	0	0	0	0	173056	0	806454	0	0	0	0	0	0	0	0	0	0	0	0	53660	0	0	0	0	0	0	0	0	0	0	0	0	0	0	0	0	0	0	0	0	0	0	0	0	0	0	0	0	0	0	0	0	0	0	0	0	0	0	0	0	0	0	0	0	0	0	0	0	0	0	0	0	0	0	0	0	0	0	0	0	0	0	0	0	0	0	0	0	0	0	0	0	0	0	0	0	0	0	0	0	0	0	0	0	0	0	0	0	0	0	0	0	0	0	0	0	0	0	0	0	0	0	199739	126806	0	0	0	0	0	0	0	0	0	0	0	0	0	0	0	0	0	0	0	0	0	0	0	0	0	0	466286	0	533939	0	0	0	0	0	0	0	0	0	0	0	0	0	0	0	0	0	0	0	0	0	0	0	0	0	0	0	0	0	0	0	0	2807	0	2799	0	2254	0	0	0	0	0	0	0	0	0	0	0	0	312841	0	0	0	0	0	0	0	0	0	0	0	0	0	0	0	0	0	0	0
Unk__23288	23288	10.474	992.867	w/o MS2:TG 8:0_15:0_38:7	UNKNOWN	NA	NA	[M+H]+		0.19	TRUE	15.06	992.864	C64H110O6	TG	JOABXEIORKOBDH-UHFFFAOYSA-N	O=C(OCC(OC(=O)CCCCCCCCCCCCCC)COC(=O)CCCCCCCCCCCCCCCC=CCC=CCC=CCC=CCC=CCC=CCC=CCC)CCCCCCC	530	TRUE	TRUE	FALSE		FALSE	FALSE	null	null	98.4	99.9	null	null	null	1215.12	2020-03-13_039_NISTplasma4-MSMS-3				992.86768:11276 993.87103:12334 994.87439:4556	30.61755:5 46.06403:276 46.09171:8 52.66513:32 55.05375:50 62.0343:11 62.97922:44 71.08381:262 82.0333:5 87.75742:46 87.87752:53 88.1119:14612 88.17237:78 88.20669:34 88.23279:22 88.26555:6 88.31441:7 88.33298:23 88.53012:35 88.57259:13 88.69537:31 88.82787:11 88.86292:34 89.0698:10 89.10987:71 89.12946:6 90.33992:33 90.69444:5 100.10967:75 100.12119:30 102.12876:288 102.15224:42 102.17447:5 102.21352:9 146.87018:5 164.91573:11 165.0878:8 219.14044:46 259.52655:23 339.26544:199 339.30627:30 429.13245:13 601.53516:24 649.51892:40 675.03766:28 693.38538:126 693.5061:5 699.16925:77 765.26794:23 798.84772:24 825.69189:19 854.84021:15 858.01282:5 877.71588:10 909.51184:138 935.38434:37 935.48352:5 965.57501:20 992.73914:75			0	0	0	0	0	0	0	57813	33426	331460	544016	0	285908	0	235565	545916	372850	49498	0	147597	0	0	0	243169	0	0	0	0	0	0	0	0	0	0	0	0	0	0	2710	0	0	0	0	0	3269	0	0	0	0	0	0	0	0	0	0	0	0	0	0	0	0	0	0	0	0	0	0	0	0	0	0	0	0	0	0	0	0	0	0	0	0	0	2679	0	9511	1538	0	0	0	0	0	8430	8695	0	0	0	0	0	0	0	0	0	0	0	0	0	0	0	0	0	0	7452	0	0	0	0	0	0	0	0	0	0	0	0	0	0	58162	106952	3473	0	0	0	2399	0	0	0	0	0	0	0	0	0	0	0	0	0	145242	314585	337881	415202	330987	541134	188170	356200	365178	287434	404727	0	4266	0	0	0	0	0	0	3299	0	0	0	0	0	0	0	0	0	0	0	0	0	0	0	0	0	0	0	2888	0	0	0	5491	0	5691	0	5261	6978	0	0	11276	0	0	0	0	0	0	0	266655	0	0	0	0	0	0	0	0	0	0	0	0	0	0	0	0	0	0	0	0
Unk__25065	25065	12.121	1231.15	w/o MS2:TG 8:0_15:1_24:0;1O(FA 28:0)	UNKNOWN	NA	NA	[M+H]+	ion correlated with 25459; ion correlated with 23615; ion correlated with 25189; ion correlated with 24619	0.035	FALSE	17.18	1231.15	C78H148O8	TG_EST	ZRAKBLUFJKCHPB-UHFFFAOYSA-N	O=C(OCC(OC(=O)CCCCCCCC=CCCCCC)COC(=O)CCCCCCCC(OC(=O)CCCCCCCCCCCCCCCCCCCCCCCCCCC)CCCCCCCCCCCCCCC)CCCCCCC	530	TRUE	TRUE	FALSE		FALSE	FALSE	null	null	99.3	99.9	null	null	null	34.71	03_Heart				1231.15002:33181 1232.15337:25422 1233.15673:8301	NA			0	0	0	0	0	0	0	0	0	0	0	0	0	0	0	0	0	0	0	0	0	0	0	0	0	0	0	0	0	0	0	0	0	0	0	0	0	0	0	0	0	0	0	0	0	0	0	0	0	0	0	0	0	0	0	0	0	0	0	0	0	0	0	0	0	0	0	0	0	0	0	0	0	0	0	0	0	0	0	3420	2946	0	0	0	0	0	0	0	0	0	0	0	0	0	0	0	0	0	0	0	0	0	28578	28377	33181	0	0	0	0	0	0	0	0	0	0	0	0	0	0	0	0	0	0	0	0	0	0	0	0	0	0	0	0	0	0	0	0	0	0	0	0	0	0	0	0	0	0	0	0	0	0	0	0	0	0	0	0	0	0	0	0	0	0	0	1251	1036	1196	0	0	0	0	0	0	0	0	0	0	0	0	0	0	0	0	0	0	0	0	0	0	0	0	0	0	0	0	0	0	0	0	0	0	0	0	0	0	0	0	0	0	0	0	0	0	0	0	0	0	0	0	0	0	0	0	0	0	0
Unk__23247	23247	9.418	989.752	w/o MS2:TG 8:0_15:1_38:10	UNKNOWN	NA	NA	[M+H]+	ion correlated with 9862; ion correlated with 23364	0.004	FALSE	14.11	989.757	C64H102O6	TG	WCDISVAORKNJHQ-UHFFFAOYSA-N	O=C(OCC(OC(=O)CCCCCCCC=CCCCCC)COC(=O)CCCCCCC)CCCCCCC=CCC=CCC=CCC=CCC=CCC=CCC=CCC=CCC=CCC=CCC	530	TRUE	TRUE	FALSE		FALSE	FALSE	null	null	90.3	99.9	null	null	null	1.5	01_Brain				989.75238:1592 990.75573:0 991.75909:0	NA			0	0	0	0	0	0	0	0	0	0	0	0	0	0	0	0	0	0	0	0	0	0	0	0	0	0	0	0	0	0	0	0	0	0	0	0	0	0	0	0	0	0	0	0	0	0	0	0	0	0	0	0	0	0	0	0	0	0	0	0	0	0	0	0	0	0	0	0	0	0	0	0	0	0	0	0	0	0	0	0	0	0	0	0	0	0	0	0	0	0	0	0	0	0	0	0	0	0	0	1592	0	0	0	0	0	0	0	0	0	0	0	0	0	0	0	0	0	0	0	0	0	0	0	0	0	0	0	0	0	0	0	0	0	0	0	0	0	0	0	0	0	0	0	0	0	0	0	0	0	0	0	0	0	0	0	0	0	0	0	0	0	0	0	0	0	0	0	0	0	0	0	0	0	0	0	0	0	0	0	0	0	0	0	0	0	0	0	0	0	0	0	0	0	0	0	0	0	0	0	0	0	0	0	0	0	0	0	0	0	0	0	0	0	0	0	0	0	0	0	0	0	0	0	0	0	0
Unk__15419	15419	2.687	717.509	w/o MS2:TG 8:0_15:2_18:5	UNKNOWN	NA	NA	[M+H]+		0.022	FALSE	10.71	717.506	C44H70O6	TG	LFEFYSUMIHHKAH-UHFFFAOYSA-N	O=C(OCC(OC(=O)CCCCCCC=CCC=CCCC)COC(=O)CCCCCCC)CC=CCC=CCC=CCC=CCC=CCC	530	TRUE	TRUE	FALSE		FALSE	FALSE	null	null	95.8	99.7	null	null	null	244.98	NIH_Lip_Std_CSH_POS_Plasmapool_02				717.5094:60221 718.51275:22152 719.51611:0	NA			0	0	0	0	0	0	0	0	0	0	0	0	0	0	0	0	0	0	0	0	0	0	0	0	0	0	0	0	0	0	0	0	0	0	0	0	0	0	0	0	0	0	0	0	0	0	0	0	0	0	0	0	0	0	0	0	0	0	0	0	0	0	0	0	0	0	0	0	0	0	0	0	0	0	0	0	0	0	0	0	0	0	0	0	0	0	0	0	0	0	0	0	0	0	0	0	0	0	0	0	0	0	0	0	0	0	0	0	0	0	0	0	0	0	0	0	0	0	0	0	0	0	0	26395	0	0	0	0	0	0	0	0	0	0	0	0	0	0	0	0	0	0	0	0	0	0	60221	0	8689	0	0	0	0	0	0	0	0	0	0	0	0	0	0	0	0	0	0	0	0	0	0	0	0	0	0	0	0	0	0	0	0	0	0	0	0	0	0	0	0	0	0	0	0	0	0	0	0	0	0	0	0	0	0	0	0	0	0	0	0	0	0	22505	38263	0	0	0	0	0	0	0	0	0	0	0	0	0
Unk__19648	19648	5.906	848.581	w/o MS2:TG 8:0_15:2_22:5;4O	UNKNOWN	NA	NA	[M+Na]+	adduct linked to 18905_[M+H]+	0.035	FALSE	8.7	848.588	C48H78O11	OxTG	ZCSPHNBXTFDWEH-UHFFFAOYSA-N	O=C(OCC(OC(=O)CCCCCCC=CCC=CCCC)COC(=O)CC(O)CC(O)C(O)C=CCC=CCC=CCC=CCC=CC(O)CO)CCCCCCC	530	TRUE	TRUE	FALSE		FALSE	FALSE	null	null	79.2	99.9	null	null	null	10.64	NIH_Lip_Std_CSH_POS_BR_02				848.58136:230740 849.58471:107991 850.58807:299242	NA			0	0	0	0	0	0	0	0	0	0	0	0	0	0	0	0	0	0	0	0	124056	0	0	0	0	0	0	0	0	0	0	0	0	0	0	0	0	0	0	0	0	0	0	0	0	0	0	0	0	0	0	0	0	0	23918	21189	29999	0	0	0	0	0	0	0	0	0	0	0	0	0	0	0	0	0	0	0	0	0	0	0	0	0	0	0	0	0	0	0	0	0	0	0	0	0	0	0	0	0	0	0	0	0	22600	32319	27339	0	0	0	0	0	0	0	0	0	0	0	0	0	0	0	0	0	0	0	0	230740	0	0	0	0	0	0	0	0	0	0	0	0	0	0	0	0	0	0	0	0	0	0	0	0	0	0	0	0	0	0	0	0	0	0	0	0	0	0	0	0	0	0	0	0	0	0	0	0	0	0	0	0	0	0	0	0	0	0	0	0	0	0	0	0	0	0	0	0	0	0	0	0	0	0	0	0	0	0	0	0	0	0	0	0	0	0	0	0	0	0	0	0	0	0	0	0	0	0	0	0
Unk__19649	19649	5.094	848.582	w/o MS2:TG 8:0_15:2_22:5;4O	UNKNOWN	NA	NA	[M+H]+		0.053	FALSE	8.7	848.588	C48H78O11	OxTG	ZCSPHNBXTFDWEH-UHFFFAOYSA-N	O=C(OCC(OC(=O)CCCCCCC=CCC=CCCC)COC(=O)CC(O)CC(O)C(O)C=CCC=CCC=CCC=CCC=CC(O)CO)CCCCCCC	530	TRUE	TRUE	FALSE		FALSE	FALSE	null	null	80.5	99.9	null	null	null	13.54	NIH_Lip_Std_CSH_POS_Plasma3_02				848.5816:384853 849.58495:249927 850.58831:426946	NA			0	0	0	0	0	0	0	0	0	0	0	0	0	0	0	0	0	0	135872	384853	281539	0	0	0	0	0	0	0	0	0	0	0	0	0	0	0	0	0	0	0	0	0	0	0	0	0	0	0	0	0	0	0	0	0	55565	0	0	0	0	0	0	0	0	0	0	0	0	0	0	0	0	0	0	0	0	0	0	0	0	0	0	0	0	0	0	0	0	0	0	0	0	0	0	1332	0	0	0	0	0	0	0	0	43498	35752	39507	0	0	0	0	0	0	0	0	0	0	0	0	0	0	34014	0	0	0	0	0	112816	0	0	0	0	0	0	0	0	0	0	0	0	0	1657	0	0	0	0	0	0	0	0	0	0	0	0	0	0	0	0	0	0	0	0	0	0	0	0	0	0	0	0	0	0	0	0	0	0	0	0	0	0	0	0	0	0	0	0	0	0	0	0	0	0	0	0	0	0	0	0	0	0	0	0	0	0	0	0	0	0	0	0	0	0	2358	0	0	0	0	0	0	0	0	0	0	0	0	0	0	0
Unk__17020	17020	8.272	771.552	w/o MS2:TG 8:0_15:2_22:6	UNKNOWN	NA	Healthy AfrAm	[M+H]+		0.062	FALSE	12.12	771.553	C48H76O6	TG	UCHWMTXKISJSBC-UHFFFAOYSA-N	O=C(OCC(OC(=O)CCCCCCC=CCC=CCCC)COC(=O)CCCCCCC)CCC=CCC=CCC=CCC=CCC=CCC=CCC	530	TRUE	TRUE	FALSE		FALSE	FALSE	null	null	98.8	99.9	null	null	null	17.56	NIH_Lip_Std_CSH_POS_BR_01				771.55188:186707 772.55523:150238 773.55859:0	NA			0	0	0	0	0	0	0	0	0	0	0	0	0	0	0	0	0	0	161153	172023	128016	0	0	0	0	0	0	0	0	0	0	0	0	0	0	0	0	0	0	0	0	0	0	0	0	0	0	0	0	0	0	0	0	0	0	0	0	0	0	0	17196	0	22394	0	0	0	0	0	0	76247	69761	79424	0	0	0	0	0	0	0	0	0	0	0	0	0	0	0	0	0	0	0	0	0	0	0	0	0	0	0	0	0	0	0	0	0	0	0	0	0	0	0	0	0	0	0	0	0	60181	67489	65060	5690	0	0	0	186707	115345	0	0	0	0	0	0	0	0	0	0	0	0	0	0	0	0	0	0	0	0	0	0	0	0	0	0	0	0	0	0	0	0	0	0	0	0	0	0	0	0	0	0	0	0	0	0	0	0	0	0	0	0	0	0	0	0	0	0	0	0	0	0	0	0	0	0	0	0	0	0	0	0	0	0	0	0	0	0	0	0	0	0	0	0	0	0	0	0	0	0	0	0	0	0	0	0	0	0	0	0
Unk__17021	17021	4.508	771.556	w/o MS2:TG 8:0_15:2_22:6	UNKNOWN	NA	NA	[M+H]+		0.035	FALSE	12.12	771.553	C48H76O6	TG	UCHWMTXKISJSBC-UHFFFAOYSA-N	O=C(OCC(OC(=O)CCCCCCC=CCC=CCCC)COC(=O)CCCCCCC)CCC=CCC=CCC=CCC=CCC=CCC=CCC	530	TRUE	TRUE	FALSE		FALSE	FALSE	null	null	97.1	99.7	null	null	null	8.83	NIH_Lip_Std_CSH_POS_BR_02				771.55585:51984 772.5592:0 773.56256:25095	NA			0	0	0	0	0	0	0	0	0	0	0	0	0	0	0	0	0	0	0	0	0	0	0	0	0	0	0	0	0	0	0	0	0	0	0	0	0	0	0	0	0	0	0	0	0	0	0	0	0	0	0	0	0	0	0	0	0	0	0	0	0	0	0	0	0	0	0	0	0	0	0	0	0	0	0	0	0	0	0	0	0	0	0	0	0	0	0	0	0	0	0	0	0	0	0	0	0	0	0	0	0	0	0	0	0	0	0	0	0	0	0	0	14483	14814	20641	0	0	0	0	0	0	0	0	0	0	51984	0	0	0	0	0	0	0	0	0	0	0	0	0	0	0	0	0	0	0	0	0	27016	0	0	25973	0	0	0	0	0	0	0	0	0	0	0	0	0	0	0	0	0	0	0	0	0	0	0	0	0	0	0	0	0	0	0	0	0	0	0	0	0	0	0	0	0	0	0	0	0	0	0	0	0	0	0	0	0	0	13862	0	0	0	0	0	0	0	0	0	0	0	0	0	0	0	0	0	9454	0	0
Unk__21439	21439	0.43	905.659	w/o MS2:TG 8:0_15:2_32:9	UNKNOWN	NA	NA	[M+H]+	ion correlated with 8557; ion correlated with 22312; ion correlated with 23280; ion correlated with 23866; ion correlated with 24386; ion correlated with 24434; ion correlated with 3834	0.004	FALSE	13.33	905.663	C58H90O6	TG	VDRSLRKDLVDFKV-UHFFFAOYSA-N	O=C(OCC(OC(=O)CCCCCCC=CCC=CCCC)COC(=O)CCCCCCC)CCCC=CCC=CCC=CCC=CCC=CCC=CCC=CCC=CCC=CCC	530	TRUE	TRUE	FALSE		FALSE	FALSE	null	null	91.3	99.2	null	null	null	1.64	01_Brain				905.65875:2168 906.6621:0 907.66546:0	NA			0	0	0	0	0	0	0	0	0	0	0	0	0	0	0	0	0	0	0	0	0	0	0	0	0	0	0	0	0	0	0	0	0	0	0	0	0	0	0	0	0	0	0	0	0	0	0	0	0	0	0	0	0	0	0	0	0	0	0	0	0	0	0	0	0	0	0	0	0	0	0	0	0	0	0	0	0	0	0	0	0	0	0	0	0	0	0	0	0	0	0	0	0	0	0	0	0	0	0	2168	0	0	0	0	0	0	0	0	0	0	0	0	0	0	0	0	0	0	0	0	0	0	0	0	0	0	0	0	0	0	0	0	0	0	0	0	0	0	0	0	0	0	0	0	0	0	0	0	0	0	0	0	0	0	0	0	0	0	0	0	0	0	0	0	0	0	0	0	0	0	0	0	0	0	0	0	0	0	0	0	0	0	0	0	0	0	0	0	0	0	0	0	0	0	0	0	0	0	0	0	0	0	0	0	0	0	0	0	0	0	0	0	0	0	0	0	0	0	0	0	0	0	0	0	0	0
Unk__21440	21440	6.834	905.66	w/o MS2:TG 8:0_15:2_32:9	UNKNOWN	NA	NA	[M+H]+		0.027	FALSE	13.33	905.663	C58H90O6	TG	VDRSLRKDLVDFKV-UHFFFAOYSA-N	O=C(OCC(OC(=O)CCCCCCC=CCC=CCCC)COC(=O)CCCCCCC)CCCC=CCC=CCC=CCC=CCC=CCC=CCC=CCC=CCC=CCC	530	TRUE	TRUE	FALSE		FALSE	FALSE	null	null	96.1	99.8	null	null	null	159.92	NIH_Lip_Std_CSH_POS_Brain_02				905.66022:128583 906.66357:0 907.66693:0	NA			104235	128583	0	0	0	0	0	0	0	0	0	0	0	0	0	0	44789	0	0	0	0	0	0	0	0	0	0	0	0	0	0	0	0	0	0	0	0	0	0	0	0	0	0	0	0	0	0	0	0	0	0	0	0	0	0	0	0	0	0	0	0	0	0	0	0	0	0	0	0	0	0	0	0	0	0	2897	0	0	0	0	0	0	0	0	0	0	0	0	0	0	0	0	0	0	0	0	0	0	0	0	0	0	0	0	0	0	0	0	0	0	0	0	0	0	0	0	0	0	0	0	0	0	0	0	0	0	0	0	0	0	0	0	0	0	0	0	0	0	0	0	0	0	0	0	0	0	0	0	0	0	0	0	0	0	0	0	0	0	0	0	0	0	0	0	0	0	0	0	0	0	0	0	0	0	0	1892	0	0	0	0	0	0	0	0	0	0	0	0	0	0	0	0	0	0	0	0	0	0	0	0	2252	0	0	0	0	0	0	0	0	0	0	0	0	0	0	0	0	0	0	0	0	0	0	0	0	0
Unk__22668	22668	12.732	954.755	w/o MS2:TG 8:0_15:2_36:10	UNKNOWN	NA	NA	[M+NH4]+	ion correlated with 4317; ion correlated with 18657; ion correlated with 23413; ion correlated with 8751; ion correlated with 4065; ion correlated with 16761; ion correlated with 6612; ion correlated with 3818; ion correlated with 20878; ion correlated with 2031; ion correlated with 23597; ion correlated with 24111; ion correlated with 7454; ion correlated with 17805; ion correlated with 25384; ion correlated with 24586; ion correlated with 25096; ion correlated with 22951; ion correlated with 23729; ion correlated with 24637; ion correlated with 24206; ion correlated with 17068; ion correlated with 25577; ion correlated with 25739; ion correlated with 24424; ion correlated with 24940; ion correlated with 19525; ion correlated with 4063; ion correlated with 3097; ion correlated with 7166; ion correlated with 10826; ion correlated with 7173; ion correlated with 18988; ion correlated with 12397; ion correlated with 7286; ion correlated with 21646; ion correlated with 5332; ion correlated with 12376; ion correlated with 12164; ion correlated with 13295; ion correlated with 11677; ion correlated with 6995; ion correlated with 2560; ion correlated with 17186; ion correlated with 835; adduct linked to 9121_[M+H]2+	0.19	FALSE	13.69	954.755	C62H96O6	TG	RCYIRLLUGSZMJV-UHFFFAOYSA-N	O=C(OCC(OC(=O)CCCCCCC=CCC=CCCC)COC(=O)CCCCCCC)CCCCC=CCC=CCC=CCC=CCC=CCC=CCC=CCC=CCC=CCC=CCC	530	TRUE	TRUE	FALSE		FALSE	FALSE	null	null	99.7	100	null	null	null	26.38	DDA_Inclusion04				954.75531:91502 955.75866:0 956.76202:42738	NA			0	0	0	0	0	0	0	0	0	0	0	0	0	0	0	0	0	0	0	0	0	0	0	0	0	0	0	0	0	0	0	0	0	0	0	0	0	0	0	0	0	0	0	0	0	0	0	0	0	0	0	0	0	0	0	0	0	0	0	0	0	0	0	0	0	0	0	0	0	0	0	0	0	0	0	0	0	0	0	0	0	0	0	0	0	0	0	0	0	0	0	0	0	0	0	0	0	0	0	35134	41079	49179	41621	39125	35482	45118	42338	37376	40159	43924	33622	32636	46461	34498	50873	39521	39934	36099	40406	36776	46166	51133	33796	0	0	0	0	0	0	0	0	0	0	0	0	0	0	0	0	0	48701	39425	34142	38862	44473	40638	0	0	0	0	0	0	0	0	0	0	0	0	0	0	0	0	0	0	0	0	0	0	0	0	0	0	0	0	0	0	0	0	0	0	0	0	0	0	0	0	0	0	0	0	0	0	0	0	0	0	0	0	0	0	0	50821	73303	82568	82092	91502	74880	80724	78510	74986	0	0	0	0	0	0	0	0	0	0	0	36140	33079	40320	43553	0
Unk__22669	22669	10.394	954.761	w/o MS2:TG 8:0_15:2_36:10	UNKNOWN	NA	NA	[M+H]+		0.128	FALSE	13.69	954.755	C62H96O6	TG	RCYIRLLUGSZMJV-UHFFFAOYSA-N	O=C(OCC(OC(=O)CCCCCCC=CCC=CCCC)COC(=O)CCCCCCC)CCCCC=CCC=CCC=CCC=CCC=CCC=CCC=CCC=CCC=CCC=CCC	530	TRUE	TRUE	FALSE		FALSE	FALSE	null	null	81.8	100	null	null	null	124.41	PNACIC_UnkLip_STLE_P2_QE_B_POS_13Oct20_Lola-WCSH315112				954.76086:304477 955.76421:105623 956.76757:0	NA			23671	0	0	0	0	0	0	0	0	0	0	0	158354	0	0	0	0	0	0	106586	0	0	0	0	0	0	0	0	0	0	0	0	0	0	0	0	0	0	0	0	0	0	0	0	0	0	0	0	0	0	0	0	0	0	0	0	0	129013	114626	139651	0	304477	0	0	0	162378	0	54305	0	0	43244	0	0	0	0	0	0	0	0	0	0	0	5055	0	0	0	0	0	4175	4243	0	0	0	0	2528	0	0	0	0	0	0	0	0	0	0	89751	0	81448	0	0	0	0	0	0	0	0	0	0	0	60090	4771	131732	75705	0	0	129130	0	0	0	0	0	0	0	0	0	0	0	0	0	0	0	0	0	128454	0	187191	0	0	0	0	0	0	0	0	0	62139	0	0	0	0	0	0	0	0	0	0	0	0	0	0	0	0	0	0	0	0	0	0	0	0	0	0	0	11235	0	0	0	0	0	0	0	0	0	0	0	0	0	0	0	4724	4742	0	0	0	0	0	0	0	291440	0	0	0	0	0	0	0	0	0	0	0	0	0	4217	0	0	0
Unk__23159	23159	7.837	982.781	w/o MS2:TG 8:0_15:2_38:10	UNKNOWN	NA	NA	[M+H]+		0.093	FALSE	13.91	982.786	C64H100O6	TG	CERDZXCJIUBFEE-UHFFFAOYSA-N	O=C(OCC(OC(=O)CCCCCCC=CCC=CCCC)COC(=O)CCCCCCC)CCCCCCC=CCC=CCC=CCC=CCC=CCC=CCC=CCC=CCC=CCC=CCC	530	TRUE	TRUE	FALSE		FALSE	FALSE	null	null	90.8	99.8	null	null	null	14.28	NIH_Lip_Std_CSH_POS_TissuePool_IE_3				982.78143:45763 983.78478:0 984.78814:0	NA			0	0	0	0	0	0	0	0	0	0	0	0	0	0	0	0	0	0	0	0	0	0	0	0	0	0	0	0	0	0	0	0	0	0	0	0	0	0	0	0	0	0	0	0	0	0	0	0	0	0	0	0	0	0	0	0	0	0	0	0	0	0	0	0	0	0	0	0	0	0	0	0	0	0	0	0	0	0	0	0	0	1702	1988	2106	0	0	0	0	0	0	0	0	0	0	0	0	0	0	0	0	0	0	6441	9105	10334	26093	21362	21832	0	0	0	0	0	0	0	0	0	0	0	0	0	0	0	0	0	0	0	0	0	0	0	0	0	0	0	0	0	0	0	0	0	0	0	3614	5271	0	0	0	0	0	0	0	0	0	45763	0	0	0	0	0	0	0	0	0	0	0	0	0	0	0	0	0	0	0	0	0	0	0	0	1095	1343	0	1264	1404	1302	1515	1476	1820	2141	0	0	0	0	0	0	0	0	0	0	0	0	0	0	0	0	0	0	0	0	0	0	0	0	0	0	0	0	0	0	0	0	0	0	0	0	0
Unk__16436	16436	5.918	752.578	w/o MS2:TG 8:0_15:3_21:5	UNKNOWN	NA	NA	[M+H]+		0.035	FALSE	11.55	752.582	C47H74O6	TG	HPZVMPISEGPPRV-UHFFFAOYSA-N	O=C(OCC(OC(=O)CCCCC=CCC=CCC=CCC)COC(=O)CCCCCCC)CCCCC=CCC=CCC=CCC=CCC=CCC	530	TRUE	TRUE	FALSE		FALSE	FALSE	null	null	89	99.8	null	null	null	571.12	NIH_Lip_Std_CSH_POS_PlasmaPool_IE_1				752.57758:1099094 753.58093:197426 754.58429:0	NA			0	0	156594	0	0	0	0	0	0	462498	0	490962	0	0	0	0	0	0	0	0	0	0	0	0	0	0	0	0	0	0	0	0	0	0	0	0	0	0	0	0	0	0	0	0	0	0	0	0	0	0	0	0	0	0	0	0	0	0	0	0	0	0	0	0	0	0	0	0	0	0	0	0	0	0	0	263673	395235	252317	0	0	0	3213	0	0	0	0	0	0	0	0	0	0	0	0	0	0	0	0	0	0	0	0	0	0	0	0	0	0	0	0	0	0	0	0	0	0	0	0	0	0	0	0	0	0	0	0	0	0	0	0	0	0	0	0	0	0	0	0	0	0	0	0	0	0	0	0	0	1099094	0	0	0	0	0	0	0	0	0	0	0	0	0	0	0	0	0	0	0	0	0	0	0	0	0	0	0	0	0	0	0	0	0	0	0	0	0	0	0	0	0	0	0	0	0	0	0	0	0	0	0	0	0	0	0	0	0	0	0	0	0	0	0	0	0	0	0	0	0	0	0	0	0	0	0	0	0	0
Unk__16808	16808	9.463	764.575	w/o MS2:TG 8:0_15:3_22:6	UNKNOWN	NA	NA	[M+H]+		0.19	FALSE	11.56	764.582	C48H74O6	TG	JLEYDWXZSMAHAH-UHFFFAOYSA-N	O=C(OCC(OC(=O)CCCCC=CCC=CCC=CCC)COC(=O)CCCCCCC)CCC=CCC=CCC=CCC=CCC=CCC=CCC	530	TRUE	TRUE	FALSE		FALSE	FALSE	null	null	75.4	100	null	null	null	7.64	DDA_Inclusion02				764.57489:362460 765.57824:435669 766.5816:188915	NA			0	0	0	0	0	0	0	0	0	0	0	0	0	0	0	0	0	0	0	302263	0	0	0	0	14447	13844	0	0	0	0	0	13744	0	0	0	0	14610	13910	13922	14916	13419	0	15094	13891	13533	15022	15292	14505	0	0	0	0	0	0	0	0	0	0	0	0	131704	0	0	0	0	0	0	0	0	91052	0	94029	0	0	0	0	0	0	0	0	0	0	0	0	5290	0	0	0	0	0	0	0	0	6307	0	0	0	0	0	0	173235	0	0	0	0	0	0	0	0	0	0	0	117601	0	0	0	0	0	0	0	0	0	0	0	0	0	0	0	14936	14210	14246	14443	14635	0	0	13717	0	0	0	0	0	0	0	0	253553	0	0	0	0	0	0	0	0	0	0	0	0	14499	0	15437	15679	15840	15873	15711	0	0	0	16312	0	0	0	0	5898	0	0	0	0	0	0	0	0	0	5631	0	0	0	0	0	0	0	0	0	0	4980	5658	0	0	0	0	0	0	0	0	362460	0	0	0	0	0	0	0	0	0	0	13562	13701	0	0	0	0	0	0	0	0	0	0
Unk__16809	16809	7.735	764.576	w/o MS2:TG 8:0_15:3_22:6	UNKNOWN	NA	NA	[M+Na]+	adduct linked to 16136_[M+H]+	0.146	FALSE	11.56	764.582	C48H74O6	TG	JLEYDWXZSMAHAH-UHFFFAOYSA-N	O=C(OCC(OC(=O)CCCCC=CCC=CCC=CCC)COC(=O)CCCCCCC)CCC=CCC=CCC=CCC=CCC=CCC=CCC	530	TRUE	TRUE	FALSE		FALSE	FALSE	null	null	81.4	99.9	null	null	null	6.75	DDA_Inclusion01				764.57599:843790 765.57934:786173 766.5827:825296	NA			0	0	0	0	0	0	0	0	0	332774	433288	0	0	0	0	0	0	0	0	0	0	0	0	0	12657	11709	11876	0	0	0	0	0	0	14333	0	0	0	16058	0	0	0	0	16424	15574	0	0	0	15486	0	0	0	0	0	0	0	0	0	0	0	0	0	0	0	0	0	0	0	0	0	0	0	0	0	0	0	0	5167	0	0	0	0	0	0	0	0	0	0	0	0	0	0	0	0	0	0	0	0	0	0	314675	0	0	0	0	0	0	0	0	145337	170510	159672	245770	0	0	0	0	0	0	0	0	0	0	274980	0	0	0	0	0	0	15425	0	15531	0	0	0	14768	0	0	0	0	0	0	0	0	0	0	0	0	0	0	0	0	636774	520135	583497	0	0	0	0	0	0	0	0	0	0	0	16172	0	0	0	0	0	0	0	0	0	0	0	0	0	0	0	0	0	0	0	0	0	6267	0	0	0	0	0	0	0	0	0	0	0	0	0	843790	0	770497	0	0	486979	0	0	0	391013	343427	0	15671	13996	0	0	0	0	6247	0	0	0	0	0
Unk__16811	16811	10.694	764.578	w/o MS2:TG 8:0_15:3_22:6	UNKNOWN	NA	NA	[M+H]+		0.204	FALSE	11.56	764.582	C48H74O6	TG	JLEYDWXZSMAHAH-UHFFFAOYSA-N	O=C(OCC(OC(=O)CCCCC=CCC=CCC=CCC)COC(=O)CCCCCCC)CCC=CCC=CCC=CCC=CCC=CCC=CCC	530	TRUE	TRUE	FALSE		FALSE	FALSE	null	null	89.5	100	null	null	null	24.76	NIH_Lip_Std_CSH_POS_Muscle_02				764.5777:493015 765.58105:471491 766.58441:0	NA			0	0	0	0	0	0	0	0	0	0	493015	0	0	0	0	0	0	0	0	0	0	0	0	0	0	0	0	15019	0	13836	0	0	0	11023	0	10414	17231	0	16972	16733	16496	16674	0	0	0	17489	0	16988	0	0	0	0	0	0	0	0	0	0	0	0	0	0	0	0	0	0	0	0	229953	0	0	0	0	0	0	0	0	0	0	0	0	0	4877	0	0	4115	4022	0	0	5043	0	4872	0	0	5291	0	0	0	0	0	0	0	0	0	0	0	0	0	0	0	0	0	0	0	0	407637	0	0	0	0	0	0	0	0	0	427490	0	0	17328	0	0	0	16766	16805	0	0	14424	0	0	5494	0	0	0	0	0	0	0	0	0	0	0	0	0	0	0	0	0	16854	16497	16364	16847	18232	18246	17041	0	13432	13017	14059	14405	0	0	0	0	0	0	0	0	0	0	0	0	0	3623	0	0	0	0	0	0	0	0	0	0	0	3292	0	0	0	0	4485	4684	0	233289	0	208172	0	258061	231647	0	0	5015	0	0	0	0	0	0	0	0	0	0	0	0	0	0	0
Unk__18644	18644	3.145	818.624	w/o MS2:TG 8:0_15:3_26:7	UNKNOWN	NA	NA	[M+H]+		0.062	FALSE	12.39	818.629	C52H80O6	TG	YFRXCGSREMEBME-UHFFFAOYSA-N	O=C(OCC(OC(=O)CCCCC=CCC=CCC=CCC)COC(=O)CCCCCCC)CCCC=CCC=CCC=CCC=CCC=CCC=CCC=CCC	530	TRUE	TRUE	FALSE		FALSE	FALSE	null	null	88.8	99.6	null	null	null	34.25	NIH_Lip_Std_CSH_POS_TissuePool_IE_5				818.62439:77407 819.62774:0 820.6311:0	NA			0	0	0	0	0	0	0	0	0	0	0	0	0	0	0	0	0	0	0	0	0	0	0	0	0	0	0	0	0	0	0	0	0	0	0	0	0	0	0	0	0	0	0	0	0	0	0	0	0	0	0	0	0	0	0	0	0	0	0	0	0	0	0	0	0	0	0	0	0	0	0	0	0	0	0	0	0	0	0	0	0	1115	0	0	0	0	0	0	0	0	0	0	0	0	0	0	0	0	0	0	0	0	0	0	0	0	0	0	0	0	0	0	0	0	0	0	0	0	4533	0	10408	13474	10445	0	0	0	0	0	0	0	0	0	0	0	0	0	0	0	0	0	0	0	0	0	0	0	0	0	0	0	0	0	0	0	0	64500	77407	0	0	0	0	0	0	0	0	0	0	0	0	0	0	0	0	0	0	0	0	0	0	0	0	0	0	0	0	1232	0	0	0	0	0	0	0	0	0	0	0	0	0	0	0	0	0	0	0	0	0	0	0	0	0	19746	0	0	0	0	0	0	0	0	1114	6990	10675	4986	11978	0
Unk__18806	18806	5.675	823.58	w/o MS2:TG 8:0_15:3_26:7	UNKNOWN	NA	NA	[M+H]+	ion correlated with 15864	0.004	FALSE	12.39	823.585	C52H80O6	TG	YFRXCGSREMEBME-UHFFFAOYSA-N	O=C(OCC(OC(=O)CCCCC=CCC=CCC=CCC)COC(=O)CCCCCCC)CCCC=CCC=CCC=CCC=CCC=CCC=CCC=CCC	530	TRUE	TRUE	FALSE		FALSE	FALSE	null	null	89.8	99.8	null	null	null	50.31	PNACIC_UnkLip_BTLE_P2_QE_B_POS_13Oct20_Lola-WCSH315112				823.58008:157138 824.58343:0 825.58679:0	NA			0	0	0	0	0	0	0	0	0	0	0	0	0	0	0	0	0	0	0	0	0	0	0	0	0	0	0	0	0	0	0	0	0	0	0	0	0	0	0	0	0	0	0	0	0	0	0	0	0	157138	0	0	0	0	0	0	0	0	0	0	0	0	0	0	0	0	0	0	0	0	0	0	0	0	0	0	0	0	0	0	0	0	0	0	0	0	0	0	0	0	0	0	0	0	0	0	0	0	0	0	0	0	0	0	0	0	0	0	0	0	0	0	0	0	0	0	0	0	0	0	0	0	0	0	0	0	0	0	0	0	0	0	0	0	0	0	0	0	0	0	0	0	0	0	0	0	0	0	0	0	0	0	0	0	0	0	0	0	0	0	0	0	0	0	0	0	0	0	0	0	0	0	0	0	0	0	0	0	0	0	0	0	0	0	0	0	0	0	0	0	0	0	0	0	0	0	0	0	0	0	0	0	0	0	0	0	0	0	0	0	0	0	0	0	0	0	0	0	0	0	0	0	0	0	0	0
Unk__19759	19759	4.996	851.615	w/o MS2:TG 8:0_15:3_28:7	UNKNOWN	NA	NA	[M+H]+		0.058	FALSE	12.99	851.616	C54H84O6	TG	CRVXKIBCCRNQNX-UHFFFAOYSA-N	O=C(OCC(OC(=O)CCCCC=CCC=CCC=CCC)COC(=O)CCCCCCC)CCCCCC=CCC=CCC=CCC=CCC=CCC=CCC=CCC	530	TRUE	TRUE	FALSE		FALSE	FALSE	null	null	99.8	99.7	null	null	null	519.4	NIH_Lip_Std_CSH_POS_Plasma3_02				851.61548:170750 852.61883:56313 853.62219:0	NA			0	0	0	0	0	0	0	0	0	0	0	0	0	0	0	0	0	0	0	170750	145863	0	0	0	0	0	0	0	0	0	0	0	0	0	0	0	0	0	0	0	0	0	0	0	0	0	0	0	0	0	0	0	0	0	0	0	0	0	0	0	0	0	0	0	0	0	12078	0	0	0	0	0	0	0	0	0	0	2304	0	0	0	0	0	0	1757	1847	1835	0	0	0	0	0	0	0	0	0	0	0	0	0	0	0	0	0	0	0	0	0	0	0	0	0	39896	46155	27722	38461	45008	0	0	0	0	37689	0	0	0	0	0	0	0	0	0	0	0	0	0	0	0	0	0	0	0	0	0	0	0	0	0	0	0	0	0	0	0	0	0	0	0	0	0	0	0	0	0	0	0	0	0	0	0	0	0	0	0	0	0	0	0	0	0	0	0	0	0	0	0	0	0	0	0	0	0	0	0	0	0	0	0	0	0	0	0	0	0	0	0	0	0	0	0	0	0	0	0	0	0	0	0	0	0	0	0	0	0	0	0	0
Unk__19760	19760	6.678	851.619	w/o MS2:TG 8:0_15:3_28:7	UNKNOWN	NA	NA	[M+H]+	adduct linked to 20275_[M+NH4]+	0.022	FALSE	12.99	851.616	C54H84O6	TG	CRVXKIBCCRNQNX-UHFFFAOYSA-N	O=C(OCC(OC(=O)CCCCC=CCC=CCC=CCC)COC(=O)CCCCCCC)CCCCCC=CCC=CCC=CCC=CCC=CCC=CCC=CCC	530	TRUE	TRUE	FALSE		FALSE	FALSE	null	null	94.7	99.8	null	null	null	695	01_Brain				851.61932:72283 852.62267:0 853.62603:0	NA			0	0	0	0	0	0	0	0	0	0	0	0	0	0	0	0	0	0	0	0	0	0	0	0	0	0	0	0	0	0	0	0	0	0	0	0	0	0	0	0	0	0	0	0	0	0	0	0	54526	64039	52267	0	0	0	0	0	0	0	0	0	0	0	0	0	0	0	0	0	0	0	0	0	0	0	0	0	0	0	0	0	0	0	0	0	0	0	0	0	0	0	0	0	0	0	0	0	0	0	0	72283	0	0	0	0	0	0	0	0	0	0	0	0	0	0	0	0	0	0	0	0	0	0	0	0	0	0	0	0	0	0	0	0	0	0	0	0	0	0	0	0	0	0	0	0	0	0	0	0	0	0	0	0	0	0	0	0	0	0	0	0	0	0	0	0	0	0	0	0	0	0	0	0	1506	0	0	0	0	0	0	0	0	0	0	0	0	0	0	0	0	0	0	0	0	0	0	0	0	0	0	0	0	0	0	0	0	0	0	0	0	0	0	0	0	0	0	0	0	0	0	0	0	0	0	0	0	0
Unk__21378	21378	6.382	903.641	w/o MS2:TG 8:0_15:3_32:9	UNKNOWN	NA	NA	[M+H]+		0.009	FALSE	13.15	903.647	C58H88O6	TG	LYGIUMAGOURHBF-UHFFFAOYSA-N	O=C(OCC(OC(=O)CCCCC=CCC=CCC=CCC)COC(=O)CCCCCCC)CCCC=CCC=CCC=CCC=CCC=CCC=CCC=CCC=CCC=CCC	530	TRUE	TRUE	FALSE		FALSE	FALSE	null	null	81.1	99.7	null	null	null	9.93	PNACIC_UnkLip_P1_WG_P2_QE_C_POS_13Oct20_Lola-WCSH315112				903.64081:27291 904.64416:0 905.64752:0	NA			0	0	0	0	0	0	0	0	0	0	0	0	0	0	0	0	0	0	0	0	0	0	0	0	0	0	0	0	0	0	0	0	0	0	0	0	0	0	0	0	0	0	0	0	0	0	0	0	0	0	0	0	0	0	0	0	0	0	0	0	0	0	0	0	0	27291	0	0	0	0	0	0	0	0	0	0	0	0	0	0	0	0	0	0	0	0	0	0	0	0	0	0	0	0	0	0	0	0	0	13962	0	0	0	0	0	0	0	0	0	0	0	0	0	0	0	0	0	0	0	0	0	0	0	0	0	0	0	0	0	0	0	0	0	0	0	0	0	0	0	0	0	0	0	0	0	0	0	0	0	0	0	0	0	0	0	0	0	0	0	0	0	0	0	0	0	0	0	0	0	0	0	0	0	0	0	0	0	0	0	0	0	0	0	0	0	0	0	0	0	0	0	0	0	0	0	0	0	0	0	0	0	0	0	0	0	0	0	0	0	0	0	0	0	0	0	0	0	0	0	0	0	0	0	0	0	0
Unk__21380	21380	9.634	903.655	w/o MS2:TG 8:0_15:3_32:9	UNKNOWN	NA	NA	[M+H]+		0.058	FALSE	13.15	903.647	C58H88O6	TG	LYGIUMAGOURHBF-UHFFFAOYSA-N	O=C(OCC(OC(=O)CCCCC=CCC=CCC=CCC)COC(=O)CCCCCCC)CCCC=CCC=CCC=CCC=CCC=CCC=CCC=CCC=CCC=CCC	530	TRUE	TRUE	FALSE		FALSE	FALSE	null	null	75.8	99.9	null	null	null	436.83	NIH_Lip_Std_CSH_POS_TissuePool_IE_1				903.65472:273599 904.65807:67569 905.66143:0	NA			0	0	0	0	0	0	0	0	0	0	43299	0	0	0	0	0	0	0	0	0	0	0	0	0	0	0	0	1174	0	0	0	0	0	0	0	0	0	0	0	0	0	0	0	0	0	0	0	0	0	0	0	0	0	0	0	0	0	0	0	0	0	0	0	0	0	0	16345	23660	23432	0	0	0	0	0	0	0	0	0	0	0	0	0	2349	0	2526	0	0	0	0	0	1150	1282	0	0	0	0	0	0	0	0	0	0	0	0	0	0	0	0	0	0	52054	0	0	0	0	0	8420	0	0	0	0	0	0	0	0	0	0	0	0	0	0	0	0	0	0	0	0	0	0	0	0	0	0	0	0	0	0	0	0	0	0	0	273599	0	0	0	0	0	0	0	0	0	0	0	0	0	0	0	0	0	0	0	0	0	0	0	0	4065	0	0	0	0	0	0	0	0	0	0	0	0	0	0	0	0	0	0	0	0	0	0	0	0	0	0	0	0	0	0	0	0	0	0	0	0	0	0	0	0	0	0	0	0	0	0	0	0
Unk__23126	23126	12.77	980.771	w/o MS2:TG 8:0_15:3_38:10	UNKNOWN	NA	NA	[M+H]+	ion correlated with 16148; ion correlated with 6612; ion correlated with 6670; ion correlated with 22668; ion correlated with 24111; ion correlated with 13775; ion correlated with 12164; ion correlated with 13295; ion correlated with 11677; ion correlated with 4235; ion correlated with 9858; ion correlated with 12015; ion correlated with 13593; ion correlated with 10284; ion correlated with 8356; ion correlated with 3480	0.199	FALSE	13.73	980.77	C64H98O6	TG	VOAXIOBERUCCSZ-UHFFFAOYSA-N	O=C(OCC(OC(=O)CCCCC=CCC=CCC=CCC)COC(=O)CCCCCCC)CCCCCCC=CCC=CCC=CCC=CCC=CCC=CCC=CCC=CCC=CCC=CCC	530	TRUE	TRUE	FALSE		FALSE	FALSE	null	null	99.5	100	null	null	null	16.27	DDA_Inclusion06				980.77118:47899 981.77453:0 982.77789:0	NA			0	0	0	0	0	0	0	0	0	0	0	0	0	0	0	0	0	0	0	0	0	0	0	0	0	0	0	0	0	0	0	0	0	0	0	0	0	0	0	0	0	0	0	0	0	0	0	0	0	0	0	0	0	0	24760	17146	0	0	0	0	0	0	0	0	0	0	0	0	0	0	0	0	0	0	0	0	0	0	0	0	0	0	0	0	0	0	0	0	0	0	0	0	0	0	0	0	0	0	0	18181	18453	25572	17712	22480	18847	19553	30607	31086	27416	25238	18835	22621	29727	24992	24949	18498	28150	23244	17935	26105	31664	22740	25500	0	0	0	0	0	0	0	0	0	0	0	0	0	0	0	0	0	29525	19281	25047	26242	26626	28231	0	0	0	0	0	0	0	0	0	0	0	0	0	0	0	0	0	0	0	0	0	0	0	0	0	0	0	0	0	0	0	0	0	0	0	0	0	0	0	0	0	0	0	0	0	0	0	0	0	0	0	0	0	0	0	31162	39581	41613	39558	39368	39149	47899	34872	45153	0	0	0	0	0	0	0	0	0	0	0	28733	24055	22025	24919	0
Unk__23127	23127	11.133	980.775	w/o MS2:TG 8:0_15:3_38:10	UNKNOWN	NA	NA	[M+H]+		0.018	FALSE	13.73	980.77	C64H98O6	TG	VOAXIOBERUCCSZ-UHFFFAOYSA-N	O=C(OCC(OC(=O)CCCCC=CCC=CCC=CCC)COC(=O)CCCCCCC)CCCCCCC=CCC=CCC=CCC=CCC=CCC=CCC=CCC=CCC=CCC=CCC	530	TRUE	TRUE	FALSE		FALSE	FALSE	null	null	88.2	99.9	null	null	null	197.14	03_Liver				980.77521:54267 981.77856:0 982.78192:0	NA			0	0	0	0	0	0	0	0	0	0	0	0	0	0	36387	0	0	0	0	0	0	0	0	0	0	0	0	0	0	0	0	0	0	0	0	0	0	0	0	0	0	0	0	0	0	0	0	0	0	0	0	0	0	0	0	0	0	0	0	0	0	0	0	0	0	0	0	0	0	0	0	0	0	0	0	0	0	0	0	0	0	0	0	0	0	0	0	0	0	0	0	0	0	0	0	0	0	0	0	0	0	0	0	0	0	0	0	54267	0	0	0	0	0	0	0	0	0	0	0	0	0	0	0	0	0	0	0	0	0	0	0	0	0	0	0	0	0	0	0	0	0	0	0	0	0	0	0	0	0	0	0	0	0	0	0	0	0	0	0	0	0	0	0	0	0	0	0	0	0	0	0	0	0	0	0	0	0	0	0	0	0	0	0	0	0	0	0	0	0	0	0	0	0	0	0	0	0	0	0	0	0	0	0	0	0	0	17566	0	50921	0	0	0	0	0	0	0	0	0	0	0	0	0	0	0	0	0
Unk__14139	14139	6.884	668.486	w/o MS2:TG 8:0_15:4_15:4	UNKNOWN	NA	NA	[M+H]+		0.15	FALSE	8.71	668.489	C41H62O6	TG	QUQBDNACZQCDRF-UHFFFAOYSA-N	O=C(OCC(OC(=O)CC=CCC=CCC=CCC=CCC)COC(=O)CCCCCCC)CC=CCC=CCC=CCC=CCC	530	TRUE	TRUE	FALSE		FALSE	FALSE	null	null	97.1	100	null	null	null	159.07	NIH_Lip_Std_CSH_POS_BR_01				668.48608:99518 669.48943:34375 670.49279:39568	NA			0	0	0	42046	0	33732	0	0	0	35631	0	0	57309	0	96991	0	0	0	0	0	0	0	62090	97887	0	0	0	0	0	0	0	0	0	0	0	0	0	0	0	0	0	0	0	0	0	0	0	0	0	0	0	0	0	0	0	25966	0	16618	0	0	0	0	0	0	0	0	19138	0	0	0	0	17080	20216	19843	18106	0	0	0	0	0	0	0	0	0	0	0	0	0	0	0	0	0	0	0	0	0	0	0	0	0	0	0	24144	24542	24004	0	0	0	21691	0	0	21924	28089	18303	0	0	0	0	0	0	21708	20618	20645	0	99518	0	0	40427	0	0	0	0	0	0	0	0	0	0	0	0	17570	16768	0	14888	0	0	90575	96733	92471	96831	0	0	0	0	0	0	0	0	0	0	0	0	0	0	0	0	0	0	0	0	0	0	0	0	0	0	0	0	0	0	0	0	0	0	0	0	0	0	0	0	0	0	0	0	0	0	0	0	0	0	0	0	0	0	0	0	0	0	0	31418	0	0	0	0	0	0	0	0	0	0	0	0	0	0	0	0
Unk__14257	14257	3.22	673.448	w/o MS2:TG 8:0_15:4_15:4	UNKNOWN	NA	NA	[M+H]+		0.031	FALSE	8.71	673.444	C41H62O6	TG	QUQBDNACZQCDRF-UHFFFAOYSA-N	O=C(OCC(OC(=O)CC=CCC=CCC=CCC=CCC)COC(=O)CCCCCCC)CC=CCC=CCC=CCC=CCC	530	TRUE	TRUE	FALSE		FALSE	FALSE	null	null	90.8	99.9	null	null	null	13.52	PNACIC_UnkLip_LTLE_P2_QE_C_POS_13Oct20_Lola-WCSH315112				673.4483:114523 674.45165:57323 675.45501:22488	NA			0	0	0	0	0	0	0	87493	58557	0	0	0	0	0	0	0	0	0	0	0	0	0	0	0	0	0	0	0	0	0	0	0	0	0	0	0	0	0	0	0	0	0	0	0	0	0	0	0	0	0	0	0	0	0	0	0	0	83596	71866	114523	0	0	0	0	0	0	0	0	0	0	0	0	0	0	0	0	0	0	0	0	0	0	0	0	0	0	0	0	0	0	0	0	0	0	0	0	0	0	0	0	0	0	0	0	0	7739	12936	0	0	0	0	0	0	0	0	0	0	0	0	0	0	0	0	0	0	0	0	0	0	0	0	0	0	0	0	0	0	0	0	0	0	0	0	0	0	0	0	0	0	0	0	0	0	0	0	0	0	0	0	0	0	0	0	0	0	0	0	0	0	0	0	0	0	0	0	0	0	0	0	0	0	0	0	0	0	0	0	0	0	0	0	0	0	0	0	0	0	0	0	0	0	0	0	0	0	0	0	0	0	0	0	0	0	0	0	0	0	0	0	0	0	0	0	0	0	0
Unk__15191	15191	7.973	708.512	w/o MS2:TG 8:0_15:4_18:5	UNKNOWN	NA	NA	[M+Na]+	adduct linked to 15057_[M+NH4]+	0.013	FALSE	9.56	708.52	C44H66O6	TG	LLKNQYAOWCZOIF-UHFFFAOYSA-N	O=C(OCC(OC(=O)CC=CCC=CCC=CCC=CCC)COC(=O)CCCCCCC)CC=CCC=CCC=CCC=CCC=CCC	530	TRUE	TRUE	FALSE		FALSE	FALSE	null	null	75.4	100	null	null	null	23.85	DDA_Inclusion01				708.51227:1067203 709.51562:710752 710.51898:196416	NA			0	0	0	0	0	0	0	0	0	0	0	0	0	0	0	0	0	0	0	0	0	0	0	0	0	0	0	0	0	0	0	0	0	0	0	0	0	0	0	0	0	0	0	0	0	0	0	0	0	0	0	0	0	0	0	0	0	0	0	0	0	0	0	0	0	0	0	0	0	0	0	0	0	0	0	0	0	0	0	0	0	0	0	0	0	0	0	0	0	0	0	0	0	0	0	0	0	0	0	337848	0	0	0	0	0	222656	0	0	0	0	0	0	0	0	0	0	0	0	0	0	0	0	0	0	0	0	0	0	0	0	0	0	0	0	0	0	0	0	0	0	0	0	0	0	0	0	0	0	0	0	0	0	0	0	0	0	0	0	0	0	0	0	0	0	0	0	0	0	0	0	0	0	0	0	0	0	0	0	0	0	0	0	0	0	0	0	0	0	0	0	0	0	0	0	0	0	0	0	0	0	0	0	1067203	0	0	0	0	0	0	0	0	0	0	0	0	0	0	0	0	0	0	0	0	0	0	0
Unk__15192	15192	11.069	708.513	w/o MS2:TG 8:0_15:4_18:5	UNKNOWN	NA	NA	[M+Na]+	adduct linked to 15055_[M+NH4]+	0.115	FALSE	9.56	708.52	C44H66O6	TG	LLKNQYAOWCZOIF-UHFFFAOYSA-N	O=C(OCC(OC(=O)CC=CCC=CCC=CCC=CCC)COC(=O)CCCCCCC)CC=CCC=CCC=CCC=CCC=CCC	530	TRUE	TRUE	FALSE		FALSE	FALSE	null	null	77.5	99.9	null	null	null	5.18	DDA_Inclusion05				708.51263:385402 709.51598:233106 710.51934:50430	NA			0	0	0	0	0	0	0	0	0	0	0	0	0	0	0	0	0	0	0	0	0	0	0	0	0	0	0	0	0	0	0	0	0	0	0	0	0	0	0	0	0	0	0	0	0	0	0	0	0	0	0	0	0	0	0	0	0	0	0	0	0	0	0	0	0	0	0	0	0	0	0	0	0	0	0	0	0	0	0	0	0	0	0	0	0	0	0	0	0	0	0	0	0	0	0	0	0	0	0	0	0	0	120848	112492	104936	0	0	0	113842	0	0	120075	149491	129165	130925	328551	121064	117590	133548	122098	131828	140544	0	0	0	0	0	0	0	0	0	0	0	0	0	0	0	0	0	0	0	0	124566	0	72305	113434	0	0	0	0	0	0	0	0	0	0	0	0	0	0	0	0	0	0	0	0	0	0	0	0	0	0	0	0	0	0	0	0	0	0	0	0	0	0	0	0	0	0	0	0	0	0	0	0	0	0	0	0	0	0	0	164983	0	195121	0	146288	385402	62324	85817	0	0	0	0	0	0	0	0	0	0	0	0	0	0	124721	137085	0
Unk__16511	16511	6.146	755.525	w/o MS2:TG 8:0_15:4_21:5	UNKNOWN	NA	NA	[M+H]+		0.018	FALSE	11.2	755.522	C47H72O6	TG	CCLZLKKZQQFAHO-UHFFFAOYSA-N	O=C(OCC(OC(=O)CC=CCC=CCC=CCC=CCC)COC(=O)CCCCCCC)CCCCC=CCC=CCC=CCC=CCC=CCC	530	TRUE	TRUE	FALSE		FALSE	FALSE	null	null	94.3	99.8	null	null	null	6.12	NIH_Lip_Std_CSH_POS_Plasma3_01				755.52551:62426 756.52886:0 757.53222:0	NA			0	0	0	0	0	0	0	0	0	0	0	0	0	0	0	0	0	0	62426	0	0	0	0	0	0	0	0	0	0	0	0	0	0	0	0	0	0	0	0	0	0	0	0	0	0	0	0	0	0	0	0	0	0	0	0	0	0	0	0	0	0	0	0	27671	19312	0	0	0	0	0	0	0	0	0	0	0	0	0	0	0	0	0	0	0	0	0	0	0	0	0	0	0	0	0	0	0	0	0	0	0	0	0	0	0	0	7705	0	0	0	0	0	0	0	0	0	0	0	0	0	0	0	0	0	0	0	0	0	0	0	0	0	0	0	0	0	0	0	0	0	0	0	0	0	0	0	0	0	0	0	0	0	0	0	0	0	0	0	0	0	0	0	0	0	0	0	0	0	0	0	0	0	0	0	0	0	0	0	0	0	0	0	0	0	0	0	0	0	0	0	0	0	0	0	0	0	0	0	0	0	0	0	0	0	0	0	0	0	0	0	0	0	0	0	0	0	0	0	0	0	0	0	0	0	0	0	0
Unk__19501	19501	3.879	844.549	w/o MS2:TG 8:0_15:4_22:5;4O	UNKNOWN	NA	Healthy AfrAm	[M+Na]+	adduct linked to 18766_[M+]+	0.097	FALSE	8.23	844.557	C48H74O11	OxTG	OXADASYXSBABKH-UHFFFAOYSA-N	O=C(OCC(OC(=O)CC=CCC=CCC=CCC=CCC)COC(=O)CC(O)CC(O)C(O)C=CCC=CCC=CCC=CCC=CC(O)CO)CCCCCCC	530	TRUE	TRUE	FALSE		FALSE	FALSE	null	null	71.2	99.9	null	null	null	370.28	NIH_Lip_Std_CSH_POS_BR_01				844.54865:255914 845.552:114983 846.55536:32320	NA			0	0	0	0	0	0	0	0	0	0	0	0	0	0	0	0	0	0	239954	255560	217061	0	0	0	0	0	0	0	0	0	0	0	0	0	0	0	0	0	0	0	0	0	0	0	0	0	0	0	0	0	0	0	0	0	0	0	0	0	0	0	0	0	0	0	0	0	0	0	0	32910	21771	26576	0	0	0	0	0	0	0	0	0	0	0	0	0	0	0	0	0	0	0	0	0	3565	3764	4583	0	0	0	0	0	0	0	0	0	0	0	0	0	0	0	0	0	0	0	0	0	44303	47491	57447	0	0	0	23013	255914	165208	0	0	0	0	0	0	0	0	0	0	0	0	3740	4690	0	0	0	0	0	0	0	0	118842	96185	110393	124744	0	0	0	0	0	0	0	0	0	0	0	0	0	0	0	0	0	0	0	0	0	0	0	0	0	0	0	0	0	0	0	0	0	0	0	0	0	0	0	0	0	0	0	0	0	0	0	0	0	0	0	0	0	0	0	0	0	0	5645	0	0	0	0	0	0	0	0	0	0	0	0	0	0	0
Unk__16909	16909	5.085	767.529	w/o MS2:TG 8:0_15:4_22:6	UNKNOWN	NA	NA	[M+H]+		0.009	FALSE	11.2	767.522	C48H72O6	TG	RYJOXHLGFWEJDV-UHFFFAOYSA-N	O=C(OCC(OC(=O)CC=CCC=CCC=CCC=CCC)COC(=O)CCCCCCC)CCC=CCC=CCC=CCC=CCC=CCC=CCC	530	TRUE	TRUE	FALSE		FALSE	FALSE	null	null	76.8	99.8	null	null	null	161.5	NIH_Lip_Std_CSH_POS_Brain_01				767.52936:992284 768.53271:0 769.53607:0	NA			992284	0	0	0	0	0	0	0	0	0	0	0	0	0	0	0	0	0	0	0	0	0	0	0	0	0	0	0	0	0	0	0	0	0	0	0	0	0	0	0	0	0	0	0	0	0	0	0	0	0	0	0	0	0	0	0	0	0	0	896085	0	0	0	0	0	0	0	0	0	0	0	0	0	0	0	0	0	0	0	0	0	0	0	0	0	0	0	0	0	0	0	0	0	0	0	0	0	0	0	0	0	0	0	0	0	0	0	0	0	0	0	0	0	0	0	0	0	0	0	0	0	0	0	0	0	0	0	0	0	0	0	0	0	0	0	0	0	0	0	0	0	0	0	0	0	0	0	0	0	0	0	0	0	0	0	0	0	0	0	0	0	0	0	0	0	0	0	0	0	0	0	0	0	0	0	0	0	0	0	0	0	0	0	0	0	0	0	0	0	0	0	0	0	0	0	0	0	0	0	0	0	0	0	0	0	0	0	0	0	0	0	0	0	0	0	0	0	0	0	0	0	0	0	0	0	0
Unk__17818	17818	5.139	795.55	w/o MS2:TG 8:0_15:4_24:6	UNKNOWN	NA	NA	[M+H]+		0.058	FALSE	11.96	795.553	C50H76O6	TG	MOIDAQFWVSIDMV-UHFFFAOYSA-N	O=C(OCC(OC(=O)CC=CCC=CCC=CCC=CCC)COC(=O)CCCCCCC)CCCCC=CCC=CCC=CCC=CCC=CCC=CCC	530	TRUE	TRUE	FALSE		FALSE	FALSE	null	null	95.1	99.8	null	null	null	199.05	01_Plasma01				795.55023:140522 796.55358:0 797.55694:0	NA			0	0	0	0	0	0	0	0	0	0	0	0	0	0	0	0	0	0	0	0	0	0	0	0	0	0	0	0	0	0	0	0	0	0	0	0	0	0	0	0	0	0	0	0	0	0	0	0	0	0	104045	0	0	0	0	0	0	0	0	0	0	0	0	0	0	0	92941	97480	89262	0	0	0	0	0	117742	0	0	0	0	0	0	0	0	0	0	0	0	0	0	0	0	0	0	0	0	0	0	0	0	0	0	0	66042	0	0	0	0	0	0	0	0	140522	0	0	0	111160	0	0	0	0	0	0	139786	79231	0	0	0	0	0	0	0	0	0	0	0	0	0	0	0	0	0	0	0	0	0	0	0	0	0	0	0	0	0	0	0	0	0	0	0	0	0	0	0	0	0	0	0	0	0	0	0	0	0	0	0	0	0	0	0	0	0	0	3482	0	0	0	0	0	0	0	0	0	0	0	0	0	0	0	0	0	0	0	0	0	103549	0	0	0	0	102336	0	0	0	0	0	0	0	0	0	0	0	0	0	0	0	0
Unk__18740	18740	3.661	821.572	w/o MS2:TG 8:0_15:4_26:7	UNKNOWN	NA	NA	[M+2H]2+		0.018	FALSE	12.39	821.569	C52H78O6	TG	CJEZLRKNPAWPNT-UHFFFAOYSA-N	O=C(OCC(OC(=O)CC=CCC=CCC=CCC=CCC)COC(=O)CCCCCCC)CCCC=CCC=CCC=CCC=CCC=CCC=CCC=CCC	530	TRUE	TRUE	FALSE		FALSE	FALSE	null	null	97.1	99.6	null	null	null	6.08	NIH_Lip_Std_CSH_POS_MB_01				821.57153:86829 822.57488:30688 823.57824:0	NA			0	0	0	0	0	0	0	0	0	0	0	0	0	0	0	0	0	0	0	0	0	0	0	0	0	0	0	0	0	0	0	0	0	0	0	0	0	0	0	0	0	0	0	0	0	0	0	0	0	0	0	0	0	0	0	0	0	0	0	0	0	0	0	0	0	0	0	0	0	0	0	0	0	0	0	0	0	0	0	0	0	0	0	0	0	0	0	0	0	0	0	0	0	0	0	0	0	0	0	0	0	0	0	6082	0	0	0	0	0	0	0	0	9178	14888	0	0	0	0	0	0	0	0	0	0	0	0	0	0	0	0	0	0	0	0	0	0	0	0	0	0	0	0	0	0	0	0	0	0	0	0	0	0	0	0	0	0	0	0	0	0	0	0	0	0	0	0	0	0	0	0	0	0	0	0	0	0	0	0	0	0	0	0	0	0	0	0	0	0	0	0	0	0	0	0	0	0	0	0	0	0	0	0	0	0	0	0	0	0	0	0	0	86829	0	0	0	0	0	0	0	0	0	0	0	0	0	0
Unk__19689	19689	6.389	849.609	w/o MS2:TG 8:0_15:4_28:7	UNKNOWN	NA	Diabetic High TG	[M+H]+		0.181	FALSE	12.8	849.6	C54H82O6	TG	DEBDFAHWAYXXJS-UHFFFAOYSA-N	O=C(OCC(OC(=O)CC=CCC=CCC=CCC=CCC)COC(=O)CCCCCCC)CCCCCC=CCC=CCC=CCC=CCC=CCC=CCC=CCC	530	TRUE	TRUE	FALSE		FALSE	FALSE	null	null	71.9	99.8	null	null	null	69.12	NIH_Lip_Std_CSH_POS_Plasma2_01				849.60852:340828 850.61187:153757 851.61523:0	NA			0	0	0	0	0	0	0	0	0	0	0	0	0	71000	0	340828	0	45442	186359	0	0	0	0	0	0	0	0	0	0	0	0	0	0	0	0	0	0	0	0	0	0	0	0	0	0	0	0	0	0	0	0	0	0	0	0	39815	0	0	0	0	0	0	0	112769	109799	108814	113426	0	110373	0	0	64062	94038	0	98432	0	0	0	0	0	0	0	0	0	0	0	0	0	4627	0	0	0	3594	0	0	0	0	0	0	0	0	0	0	0	0	0	0	0	0	16208	18262	159150	151196	149069	155226	154493	149905	89326	106680	91301	119917	119780	121334	0	0	0	0	0	0	0	0	0	0	0	0	0	0	0	0	0	0	0	0	95885	0	111487	0	0	0	0	0	316465	0	0	0	0	0	0	0	0	0	0	0	0	0	0	0	0	0	0	0	0	0	0	0	0	0	0	0	0	0	0	0	0	0	0	0	0	0	0	0	0	0	0	0	0	0	0	0	0	0	188055	197122	0	216094	200926	185081	207109	202644	195178	3550	0	0	0	0	0	0	0	0	0	0	0	0	0	0	0
Unk__21307	21307	3.867	901.629	w/o MS2:TG 8:0_15:4_32:9	UNKNOWN	NA	NA	[M+2H]2+		0.018	FALSE	13.05	901.632	C58H86O6	TG	JZZYJCZNDDGDAA-UHFFFAOYSA-N	O=C(OCC(OC(=O)CC=CCC=CCC=CCC=CCC)COC(=O)CCCCCCC)CCCC=CCC=CCC=CCC=CCC=CCC=CCC=CCC=CCC=CCC	530	TRUE	TRUE	FALSE		FALSE	FALSE	null	null	97.3	99.5	null	null	null	788.9	NIH_Lip_Std_CSH_POS_Plasma3_02				901.62939:254582 902.63274:302899 903.6361:0	NA			0	0	0	0	0	0	0	0	0	0	0	0	0	0	0	0	0	0	0	254582	0	0	0	0	0	0	0	0	0	0	0	0	0	0	0	0	0	0	0	0	0	0	0	0	0	0	0	0	0	0	0	0	0	0	0	0	0	0	0	0	0	0	0	0	0	0	0	0	0	0	0	0	0	0	0	0	0	0	0	0	0	0	0	0	0	0	0	0	0	0	0	0	0	0	0	0	0	0	0	0	0	0	0	0	0	0	0	0	0	0	0	0	0	0	0	0	2230	0	0	0	0	0	0	0	0	0	0	0	0	0	0	0	0	0	0	0	0	0	0	0	0	0	0	0	0	0	0	44702	0	0	0	0	0	0	0	0	0	0	0	0	0	0	0	0	0	0	0	0	0	0	0	0	0	0	0	0	0	0	0	0	0	0	0	0	0	0	0	0	0	0	0	0	0	0	0	0	0	0	0	0	0	0	0	0	0	0	0	0	0	0	0	112401	0	0	0	0	0	0	0	0	0	0	0	0	0	0
Unk__24944	24944	11.994	1213.11	w/o MS2:TG 8:0_16:0_22:3;1O(FA 28:0)	UNKNOWN	NA	NA	[M+H]+	ion correlated with 24830	0.075	FALSE	16.95	1213.1	C77H142O8	TG_EST	XLLXMQDFERIJDF-UHFFFAOYSA-N	O=C(OCC(OC(=O)CCCCCCCCCCCCCCC)COC(=O)CCCCCCCC(OC(=O)CCCCCCCCCCCCCCCCCCCCCCCCCCC)C=CCC=CCC=CCCCCC)CCCCCCC	530	TRUE	TRUE	FALSE		FALSE	FALSE	null	null	99.3	99.9	null	null	null	23.52	02_Heart				1213.10547:51340 1214.10882:40749 1215.11218:19542	NA			0	0	0	0	0	0	0	0	0	0	0	0	0	0	0	0	0	0	0	0	0	0	0	0	0	0	0	0	1223	0	0	0	0	1198	0	0	0	0	0	0	0	0	0	0	0	0	0	0	0	0	0	0	0	0	0	0	0	0	0	0	0	0	0	0	0	0	0	0	0	0	0	0	0	0	0	0	0	0	2277	1202	2746	0	0	0	4007	3671	3348	0	0	0	0	0	0	0	0	0	0	0	0	0	0	0	40182	51340	0	0	0	0	3872	5661	4673	0	0	0	0	0	0	0	0	0	0	0	0	0	0	0	0	0	0	0	0	0	0	0	0	0	0	0	0	0	0	4021	0	6363	0	5722	0	0	0	0	0	0	0	0	0	0	0	0	0	0	0	0	0	0	0	0	0	0	0	0	0	0	0	0	0	0	0	0	0	0	0	0	0	0	0	0	0	0	0	0	0	0	0	0	0	0	0	0	0	0	0	0	0	0	0	0	0	11121	0	0	0	0	0	0	0	0	0	0	0	0	0	0	0	0	0	0
Unk__24920	24920	12.116	1211.09	w/o MS2:TG 8:0_16:0_22:4;1O(FA 28:0)	UNKNOWN	NA	NA	[M+H]+		0.027	FALSE	16.75	1211.09	C77H140O8	TG_EST	OSQMZTDRZZFEGA-UHFFFAOYSA-N	O=C(OCC(OC(=O)CCCCCCCCCCCCCCC)COC(=O)CCCCCCCC(OC(=O)CCCCCCCCCCCCCCCCCCCCCCCCCCC)C=CCC=CCC=CCC=CCC)CCCCCCC	530	TRUE	TRUE	FALSE		FALSE	FALSE	null	null	99.9	99.9	null	null	null	14.47	03_Heart				1211.08813:29898 1212.09148:24921 1213.09484:7881	NA			0	0	0	0	0	0	0	0	0	0	0	0	0	0	0	0	0	0	0	0	0	0	0	0	0	0	0	0	0	0	0	0	0	0	0	0	0	0	0	0	0	0	0	0	0	0	0	0	0	0	0	0	0	0	0	0	0	0	0	0	0	0	0	0	0	0	0	0	0	0	0	0	0	0	0	0	0	0	0	0	0	0	0	0	0	0	0	0	0	0	0	0	0	0	0	0	0	0	0	0	0	0	28252	25555	29898	0	0	0	9758	11025	9838	0	0	0	0	0	0	0	0	0	0	0	0	0	0	0	0	0	0	0	0	0	0	0	0	0	0	0	0	0	0	0	0	0	0	0	0	0	0	0	0	0	0	0	0	0	0	0	0	0	0	0	0	0	0	0	0	0	0	0	0	0	0	0	0	0	0	0	0	0	0	0	0	0	0	0	0	0	0	0	0	0	0	0	0	0	0	0	0	0	0	0	0	0	0	0	0	0	0	0	0	0	0	0	0	0	0	0	0	0	0	0	0	0	0	0
Unk__23589	23589	12.215	1021.91	w/o MS2:TG 8:0_16:0_38:2	UNKNOWN	NA	NA	[M+H]+		0.049	FALSE	17	1021.91	C65H122O6	TG	MMYNXFBWJNSEEE-UHFFFAOYSA-N	O=C(OCC(OC(=O)CCCCCCCCCCCCCCC)COC(=O)CCCCCCCCCCCCCCCCCCCCCCCCCC=CCC=CCCCCCCC)CCCCCCC	530	TRUE	TRUE	FALSE		FALSE	FALSE	null	null	100	99.9	null	null	null	10.08	01_Heart				1021.91345:25112 1022.9168:24172 1023.92016:0	NA			0	0	0	0	0	0	0	0	0	0	0	0	0	0	0	0	0	0	0	0	0	0	0	0	0	0	0	0	0	0	0	0	0	0	0	0	0	0	0	0	0	0	0	0	0	0	0	0	0	0	0	0	0	0	0	0	0	0	0	0	0	0	0	0	0	0	0	0	0	0	0	0	0	0	0	0	0	0	0	0	0	0	0	0	0	0	0	0	0	0	0	0	0	0	0	0	0	0	0	0	0	0	25112	0	23068	0	0	0	21770	20634	17752	0	0	0	0	4604	0	0	0	0	0	0	0	0	0	0	0	0	0	0	0	0	0	0	0	0	0	0	0	0	0	9618	0	0	0	5560	0	0	0	0	0	0	0	0	0	0	0	0	0	0	0	0	0	0	0	0	0	0	0	0	0	0	0	0	0	0	0	0	0	0	0	0	0	0	0	0	0	0	0	0	0	0	0	1023	0	0	0	0	0	0	0	0	0	0	0	0	0	11024	18243	0	0	0	0	0	0	0	0	0	0	0	0	0	0	0	0	0
Unk__23458	23458	10.56	1006.88	w/o MS2:TG 8:0_16:0_38:7	UNKNOWN	NA	NA	[M+H]+		0.226	FALSE	15.22	1006.88	C65H112O6	TG	ZOFJVKQWERSVGI-UHFFFAOYSA-N	O=C(OCC(OC(=O)CCCCCCCCCCCCCCC)COC(=O)CCCCCCCCCCCCCCCC=CCC=CCC=CCC=CCC=CCC=CCC=CCC)CCCCCCC	530	TRUE	TRUE	FALSE		FALSE	FALSE	null	null	90.3	99.9	null	null	null	1189.31	NIH_Lip_Std_CSH_POS_PlasmaPool_IE_5				1006.88422:354402 1007.88757:363423 1008.89093:97910	NA			0	0	0	0	0	0	0	0	0	0	0	229669	86442	0	170699	279455	149754	0	76884	0	43169	107043	0	140789	0	0	0	0	0	0	0	0	0	0	0	0	0	0	6977	0	0	0	0	0	3965	0	0	0	0	0	0	0	0	0	0	0	0	0	0	0	0	0	0	0	0	291221	0	0	0	0	41634	0	0	0	137003	0	0	0	0	0	0	0	0	0	0	0	0	0	0	0	2579	1851	2270	0	0	0	0	0	0	0	0	0	0	0	0	0	0	106753	0	95850	113371	22644	0	0	200845	0	0	0	0	0	0	0	0	0	0	47319	0	0	0	0	0	0	3305	5867	0	0	0	0	0	0	0	0	0	0	0	0	106034	158184	180620	262246	247273	354402	147301	109695	0	155464	175660	0	0	6428	0	3467	0	0	5307	0	0	0	0	0	5086	0	0	0	0	0	0	0	0	0	0	0	0	0	0	0	0	0	0	0	0	4194	0	4275	13108	0	7572	0	0	0	0	110846	55376	55038	47650	162397	23616	117795	0	190705	0	0	0	0	0	0	0	0	0	0	0	0	0	0	0	0
Unk__23400	23400	4.758	1002.85	w/o MS2:TG 8:0_16:0_38:9	UNKNOWN	NA	NA	[M+H]+	ion correlated with 22765; ion correlated with 21971; ion correlated with 27317; ion correlated with 21720; ion correlated with 23003; ion correlated with 26317; ion correlated with 20204; ion correlated with 24916; ion correlated with 15880; ion correlated with 4858; ion correlated with 24023	0.004	FALSE	14.77	1002.85	C65H108O6	TG	NQIMEIYZUQYHMV-UHFFFAOYSA-N	O=C(OCC(OC(=O)CCCCCCCCCCCCCCC)COC(=O)CCCCCCCCCC=CCC=CCC=CCC=CCC=CCC=CCC=CCC=CCC=CCC)CCCCCCC	530	TRUE	TRUE	FALSE		FALSE	FALSE	null	null	89.8	99.5	null	null	null	2.52	01_Brain				1002.85303:3211 1003.85638:3792 1004.85974:0	NA			0	0	0	0	0	0	0	0	0	0	0	0	0	0	0	0	0	0	0	0	0	0	0	0	0	0	0	0	0	0	0	0	0	0	0	0	0	0	0	0	0	0	0	0	0	0	0	0	0	0	0	0	0	0	0	0	0	0	0	0	0	0	0	0	0	0	0	0	0	0	0	0	0	0	0	0	0	0	0	0	0	0	0	0	0	0	0	0	0	0	0	0	0	0	0	0	0	0	0	3211	0	0	0	0	0	0	0	0	0	0	0	0	0	0	0	0	0	0	0	0	0	0	0	0	0	0	0	0	0	0	0	0	0	0	0	0	0	0	0	0	0	0	0	0	0	0	0	0	0	0	0	0	0	0	0	0	0	0	0	0	0	0	0	0	0	0	0	0	0	0	0	0	0	0	0	0	0	0	0	0	0	0	0	0	0	0	0	0	0	0	0	0	0	0	0	0	0	0	0	0	0	0	0	0	0	0	0	0	0	0	0	0	0	0	0	0	0	0	0	0	0	0	0	0	0	0
Unk__24870	24870	6.583	1205.04	w/o MS2:TG 8:0_16:1_22:6;1O(FA 28:0)	UNKNOWN	NA	NA	[M+H]+		0.04	FALSE	16	1205.04	C77H134O8	TG_EST	KVFYYNDUZHLEQY-UHFFFAOYSA-N	O=C(OCC(OC(=O)CCCCCCCC=CCCCCCC)COC(=O)CC(OC(=O)CCCCCCCCCCCCCCCCCCCCCCCCCCC)C=CCC=CCC=CCC=CCC=CCC=CCC)CCCCCCC	530	TRUE	TRUE	FALSE		FALSE	FALSE	null	null	98.6	99.6	null	null	null	775.17	PNACIC_UnkLip_BTLE_P2_QE_A_POS_13Oct20_Lola-WCSH315112				1205.04004:83301 1206.04339:88487 1207.04675:42258	NA			0	0	0	0	0	0	0	0	0	0	0	0	0	0	0	0	0	0	0	0	0	0	0	0	0	0	0	0	0	0	0	0	0	0	0	0	0	0	0	0	0	0	0	0	0	0	0	0	83301	64106	81867	0	0	0	0	0	0	29706	38157	47055	0	0	0	0	0	0	0	0	0	0	0	0	0	0	0	0	0	0	0	0	0	0	0	0	0	0	0	0	0	0	0	0	0	0	0	0	0	0	0	28995	28079	34060	0	0	0	0	0	0	0	0	0	0	0	0	0	0	0	0	0	0	0	0	0	0	0	0	0	0	0	0	0	0	0	0	0	0	0	0	0	0	0	0	0	0	0	0	0	0	0	0	0	0	0	0	0	0	0	0	0	0	0	0	0	0	0	0	0	0	0	0	0	0	0	0	0	0	0	0	0	0	0	0	0	0	0	0	0	0	0	0	0	0	0	0	0	0	0	0	0	0	0	0	0	0	0	0	0	0	0	0	0	0	0	0	0	0	0	0	0	0	0	0	0	0	0	0
Unk__23363	23363	9.989	998.817	w/o MS2:TG 8:0_16:1_38:10	UNKNOWN	NA	NA	[M+H]+		0.15	FALSE	14.25	998.817	C65H104O6	TG	ZLCNUCOTUILDTP-UHFFFAOYSA-N	O=C(OCC(OC(=O)CCCCCCCC=CCCCCCC)COC(=O)CCCCCCC)CCCCCCC=CCC=CCC=CCC=CCC=CCC=CCC=CCC=CCC=CCC=CCC	530	TRUE	TRUE	FALSE		FALSE	FALSE	null	null	99.8	99.9	null	null	null	48.57	02_Plasma01				998.81653:105162 999.81988:62746 1000.82324:32157	NA			0	0	0	0	0	0	0	0	0	0	0	0	0	0	0	0	0	0	0	0	0	0	0	0	0	0	0	0	0	0	0	0	0	0	0	0	0	0	0	0	0	0	0	0	0	0	0	0	0	0	0	0	0	0	0	0	0	0	0	0	0	0	0	0	0	0	0	0	0	0	0	0	0	0	0	0	0	0	0	0	0	0	0	0	0	0	0	2416	0	2376	0	0	0	0	0	0	0	0	0	0	0	0	0	0	0	23573	24537	20229	9719	0	0	96427	105162	91051	92570	92291	77293	14764	0	3664	38350	26036	46128	0	0	0	0	0	0	0	0	0	0	0	0	0	0	0	0	0	32220	29373	0	37348	39404	41607	0	0	0	0	0	0	0	0	0	0	0	0	0	0	0	0	0	0	0	0	0	0	0	0	0	0	0	0	0	0	0	0	0	0	0	0	0	0	0	1542	0	1779	1873	0	0	0	0	0	0	0	0	0	0	0	0	31849	73124	44756	63978	49983	46845	53300	48317	58346	0	0	0	0	0	0	0	0	0	0	0	0	0	0	0	0
Unk__20104	20104	5.688	862.605	w/o MS2:TG 8:0_16:2_22:5;4O	UNKNOWN	NA	NA	[M+H]+		0.04	FALSE	8.95	862.604	C49H80O11	OxTG	AXDUJZZSVYISTR-UHFFFAOYSA-N	O=C(OCC(OC(=O)CCCCCCCC=CCC=CCCC)COC(=O)CC(O)CC(O)C(O)C=CCC=CCC=CCC=CCC=CC(O)CO)CCCCCCC	530	TRUE	TRUE	FALSE		FALSE	FALSE	null	null	99	99.9	null	null	null	50.24	03_Brain				862.60529:287546 863.60864:181049 864.612:0	NA			0	0	0	210107	0	0	0	0	0	0	0	0	0	0	0	0	0	0	0	0	0	0	0	0	0	5484	0	0	0	0	0	0	0	0	0	0	0	0	0	0	0	0	0	0	0	0	0	0	218263	0	251592	0	0	0	0	0	0	0	0	0	0	0	0	0	0	0	0	0	0	0	0	0	0	0	0	0	0	0	0	0	0	0	0	0	0	0	0	0	0	0	0	0	0	0	0	0	0	0	0	0	0	287546	0	0	0	0	0	0	0	0	0	0	0	0	0	0	0	0	0	0	0	0	0	0	0	0	0	0	0	0	0	0	0	0	0	0	1505	1375	0	0	0	0	0	0	0	0	0	0	0	0	0	0	0	0	0	0	0	0	0	0	0	0	0	0	0	0	0	0	0	1487	1277	0	0	0	0	0	0	0	0	0	0	0	0	0	0	0	0	0	0	0	0	0	0	0	0	0	0	0	0	0	0	0	0	0	0	0	0	0	0	0	0	0	0	0	0	0	0	0	0	0	0	0	0	0	0	0
Unk__24956	24956	12.031	1215.12	w/o MS2:TG 8:0_16:2_24:0;1O(FA 26:0)	UNKNOWN	NA	NA	[M+NH4]+	adduct linked to 24824_[M+H]+	0.115	FALSE	17.03	1215.12	C77H144O8	TG_EST	NKUYFJOQBKNKTF-UHFFFAOYSA-N	O=C(OCC(OC(=O)CCCCCCCC=CCC=CCCC)COC(=O)CCCCCCCC(OC(=O)CCCCCCCCCCCCCCCCCCCCCCCCC)CCCCCCCCCCCCCCC)CCCCCCC	530	TRUE	TRUE	FALSE		FALSE	FALSE	null	null	99.1	99.9	null	null	null	42.99	01_Heart				1215.12122:43044 1216.12457:50193 1217.12793:19779	NA			0	0	0	0	0	0	0	0	0	0	0	0	0	0	0	0	0	0	0	0	0	0	0	0	0	0	0	2995	2781	3481	0	0	0	1443	1155	0	0	0	0	0	0	0	0	0	0	0	0	0	0	0	0	0	0	0	0	0	0	0	0	0	0	0	0	0	0	0	0	0	0	0	0	0	0	0	0	0	0	0	0	0	5378	0	0	0	4284	4669	3903	0	0	0	0	0	0	0	0	0	0	0	0	0	0	0	43044	25928	39539	0	0	0	0	0	6891	0	0	0	0	0	0	0	0	0	0	0	0	0	0	0	0	0	0	0	0	0	0	0	0	0	1626	1627	0	0	0	5157	0	0	0	0	0	0	0	0	0	0	0	0	0	0	0	0	0	0	0	0	0	0	1088	1354	1130	1358	1162	1355	1314	0	0	0	0	0	0	0	0	0	0	0	0	0	0	0	0	0	0	0	0	0	0	0	0	0	0	0	0	0	0	7416	0	0	0	0	7061	10959	0	0	0	0	0	0	0	0	0	0	0	0	0	0	0	0	0	0
Unk__23009	23009	9.632	973.727	w/o MS2:TG 8:0_16:2_36:10	UNKNOWN	NA	Diabetic	[M+Na]+	adduct linked to 22930_[M+NH4]+	0.186	FALSE	13.76	973.726	C63H98O6	TG	HELASFRKXGUZKX-UHFFFAOYSA-N	O=C(OCC(OC(=O)CCCCCCCC=CCC=CCCC)COC(=O)CCCCCCC)CCCCC=CCC=CCC=CCC=CCC=CCC=CCC=CCC=CCC=CCC=CCC	530	TRUE	TRUE	FALSE		FALSE	FALSE	null	null	98.7	99.9	null	null	null	103.76	NIH_Lip_Std_CSH_POS_Plasma2_01				973.72723:153936 974.73058:54654 975.73394:51125	NA			0	0	0	0	0	0	0	0	0	0	0	0	142931	0	0	153936	0	0	0	0	0	29201	35104	0	0	0	0	0	0	0	0	0	0	0	0	0	0	0	0	0	0	0	0	0	0	0	0	0	0	0	0	0	0	0	0	0	0	0	0	29149	0	0	0	0	38844	37663	0	0	0	0	0	0	0	0	0	0	0	0	0	0	0	2162	2173	2238	0	0	0	4074	4087	4201	2454	3371	2901	1170	0	1229	1463	1802	1693	0	0	0	0	0	0	0	34645	35999	0	0	0	74274	80746	78106	0	0	0	0	0	0	0	0	30568	35885	0	0	0	0	0	0	0	0	0	0	0	0	0	0	1841	2193	0	0	0	0	0	0	96786	70318	73263	0	74337	113783	0	0	0	0	0	0	0	0	0	0	0	0	0	0	0	0	0	0	0	0	0	0	0	0	0	0	0	0	0	0	0	0	0	0	0	2732	2550	0	0	0	0	0	0	0	0	0	0	4016	4395	0	0	39241	0	0	0	42646	0	0	2021	0	0	0	0	0	0	0	0	0	0	0	0	0	0	0
Unk__23341	23341	9.76	996.8	w/o MS2:TG 8:0_16:2_38:10	UNKNOWN	NA	NA	[M+H]+		0.159	FALSE	14.06	996.802	C65H102O6	TG	TVBAOWPOYHHNTQ-UHFFFAOYSA-N	O=C(OCC(OC(=O)CCCCCCCC=CCC=CCCC)COC(=O)CCCCCCC)CCCCCCC=CCC=CCC=CCC=CCC=CCC=CCC=CCC=CCC=CCC=CCC	530	TRUE	TRUE	FALSE		FALSE	FALSE	null	null	99.3	99.9	null	null	null	14.29	03_Plasma02				996.80029:56161 997.80364:31527 998.807:0	NA			0	0	0	0	0	0	0	0	0	0	0	0	0	0	0	0	0	0	0	0	0	0	0	0	0	0	0	0	0	0	0	0	0	0	0	0	0	0	0	0	0	0	0	0	0	0	0	0	0	0	0	0	0	0	0	0	0	0	0	0	0	0	0	0	0	0	0	0	0	0	0	0	0	0	0	0	0	0	0	0	0	0	1413	0	1948	1688	1706	0	0	0	0	0	1579	0	0	0	0	0	0	2719	0	6080	0	0	0	15756	20365	18215	0	0	0	29529	21967	49449	51801	43123	56161	8666	11231	12848	21590	15792	0	0	0	0	0	0	0	0	0	0	0	0	0	0	0	0	0	0	12315	17274	7548	15460	0	20330	0	0	0	0	0	0	0	0	0	0	0	0	0	0	0	0	0	0	0	0	0	0	0	0	0	0	0	0	0	0	0	0	0	0	0	0	0	0	0	0	0	1546	0	0	0	0	1155	0	0	0	0	0	0	1529	0	18740	20148	22813	23302	0	29458	22634	0	25291	0	0	0	0	0	0	0	0	0	0	0	0	0	0	0	0
Unk__17405	17405	5.937	783.557	w/o MS2:TG 8:0_16:3_22:6	UNKNOWN	NA	NA	[M+H]+		0.049	FALSE	12.06	783.553	C49H76O6	TG	DPELNLNIVHKTOW-UHFFFAOYSA-N	O=C(OCC(OC(=O)CCCCCC=CCC=CCC=CCC)COC(=O)CCCCCCC)CCC=CCC=CCC=CCC=CCC=CCC=CCC	530	TRUE	TRUE	FALSE		FALSE	FALSE	null	null	94.5	99.8	null	null	null	267.95	NIH_Lip_Std_CSH_POS_BR_02				783.55676:92774 784.56011:0 785.56347:0	NA			0	0	0	0	0	0	0	0	0	0	0	0	0	0	0	0	0	0	0	0	0	0	0	0	0	0	0	0	0	0	0	0	0	0	0	0	0	0	0	0	0	0	0	0	0	0	0	0	0	0	0	0	0	0	0	0	0	0	0	0	0	0	0	0	0	0	0	0	0	0	41541	0	0	0	0	0	0	0	0	0	0	0	0	0	0	0	0	0	0	0	0	0	0	0	0	0	0	0	0	0	0	0	0	87416	0	0	0	0	58697	0	0	0	0	0	0	0	0	0	0	0	0	0	0	0	0	92774	0	0	0	0	0	0	0	0	0	0	0	0	0	0	0	20584	0	14049	0	0	0	0	0	0	0	0	0	0	0	21386	0	0	0	0	0	0	0	0	0	0	0	0	0	0	0	0	0	0	0	0	0	0	0	0	0	0	0	0	0	0	0	0	0	2338	2090	2450	2109	0	0	0	0	0	0	0	0	0	0	0	0	0	0	0	0	0	0	0	0	0	0	0	0	0	0	0	0	0	0	0	0	0
Unk__19270	19270	6.021	837.608	w/o MS2:TG 8:0_16:3_26:7	UNKNOWN	NA	NA	[M+Na]+	ion correlated with 21599; adduct linked to 19106_[M+NH4]+	0.009	FALSE	12.81	837.6	C53H82O6	TG	NNEZOMZYVOXOKX-UHFFFAOYSA-N	O=C(OCC(OC(=O)CCCCCC=CCC=CCC=CCC)COC(=O)CCCCCCC)CCCC=CCC=CCC=CCC=CCC=CCC=CCC=CCC	530	TRUE	TRUE	FALSE		FALSE	FALSE	null	null	73.7	99.8	null	null	null	67.42	PNACIC_UnkLip_BTLE_P2_QE_B_POS_13Oct20_Lola-WCSH315112				837.60822:244357 838.61157:0 839.61493:0	NA			0	0	0	0	0	0	0	0	0	0	0	0	0	0	0	0	0	0	0	0	0	0	0	0	0	0	0	0	0	0	0	0	0	0	0	0	0	0	0	0	0	0	0	0	0	0	0	0	0	244357	0	0	0	0	0	0	0	0	0	0	0	0	0	0	0	0	0	0	0	0	0	0	0	0	0	7736	0	0	0	0	0	0	0	0	0	0	0	0	0	0	0	0	0	0	0	0	0	0	0	0	0	0	0	0	0	0	0	0	0	0	0	0	0	0	0	0	0	0	0	0	0	0	0	0	0	0	0	0	0	0	0	0	0	0	0	0	0	0	0	0	0	0	0	0	0	0	0	0	0	0	0	0	0	0	0	0	0	0	0	0	0	0	0	0	0	0	0	0	0	0	0	0	0	0	0	0	0	0	0	0	0	0	0	0	0	0	0	0	0	0	0	0	0	0	0	0	0	0	0	0	0	0	0	0	0	0	0	0	0	0	0	0	0	0	0	0	0	0	0	0	0	0	0	0	0	0
Unk__19271	19271	4.136	837.609	w/o MS2:TG 8:0_16:3_26:7	UNKNOWN	NA	NA	[M+2H]2+		0.106	FALSE	12.81	837.6	C53H82O6	TG	NNEZOMZYVOXOKX-UHFFFAOYSA-N	O=C(OCC(OC(=O)CCCCCC=CCC=CCC=CCC)COC(=O)CCCCCCC)CCCC=CCC=CCC=CCC=CCC=CCC=CCC=CCC	530	TRUE	TRUE	FALSE		FALSE	FALSE	null	null	70.1	99.6	null	null	null	23.36	PNACIC_UnkLip_HTLE_P2_QE_A_POS_13Oct20_Lola-WCSH315112				837.60883:80204 838.61218:26407 839.61554:0	NA			0	0	0	0	0	0	0	0	0	0	0	0	0	0	0	0	0	0	0	0	0	0	0	0	0	0	0	0	0	0	0	0	0	0	0	0	0	0	0	0	0	0	0	0	0	0	0	0	61099	68573	63494	66635	59094	57339	80204	63886	62122	75597	59528	72343	0	0	0	66251	64154	57875	72728	64550	75750	62471	71566	59132	70460	64404	54540	0	0	0	0	0	0	0	0	0	0	0	0	0	0	0	0	0	0	0	0	0	0	0	0	0	0	0	0	0	0	0	0	0	0	0	0	0	0	0	0	0	0	0	0	0	0	0	0	0	0	0	0	0	0	0	0	0	0	0	0	0	0	0	0	0	0	0	0	0	0	0	0	0	0	0	0	0	0	0	0	0	0	0	0	0	0	0	0	0	0	0	0	0	0	0	0	0	0	0	0	0	0	0	0	0	0	0	0	0	0	0	0	0	0	0	0	0	0	0	0	0	0	0	0	0	0	0	0	0	0	0	0	0	0	0	0	0	0	0	0	0	0	0	0	0	0	0	0	0	0	0
Unk__22368	22368	7.67	940.739	w/o MS2:TG 8:0_16:3_34:9	UNKNOWN	NA	NA	[M+H]+		0.084	FALSE	13.61	940.739	C61H94O6	TG	MWBGWNXXOWBDED-UHFFFAOYSA-N	O=C(OCC(OC(=O)CCCCCC=CCC=CCC=CCC)COC(=O)CCCCCCC)CCCCCC=CCC=CCC=CCC=CCC=CCC=CCC=CCC=CCC=CCC	530	TRUE	TRUE	FALSE		FALSE	FALSE	null	null	100	99.8	null	null	null	24	01_Liver				940.73877:134743 941.74212:107629 942.74548:16722	NA			0	0	0	0	0	0	0	0	0	0	0	0	0	0	0	0	0	0	0	0	0	0	0	0	0	0	0	0	0	0	0	0	0	0	0	0	0	0	0	0	0	0	0	0	0	0	0	0	0	0	0	0	0	0	0	0	0	0	0	0	0	0	0	0	0	0	0	0	0	0	0	0	0	0	0	0	0	0	0	0	0	0	0	0	0	0	0	0	0	0	0	0	0	0	0	0	0	0	0	17573	31599	20570	44215	41843	48540	134743	125980	129071	0	0	0	0	0	0	0	0	0	0	0	0	0	0	0	0	0	0	0	0	0	0	0	0	0	0	0	0	0	0	0	0	37522	29859	32497	27152	28831	25752	0	0	0	0	0	0	0	0	0	0	0	0	0	0	0	0	0	0	0	0	0	0	0	0	0	0	0	0	0	0	0	0	0	0	0	0	0	0	0	0	0	0	0	0	0	0	0	0	0	0	0	0	0	0	0	39188	0	39314	46654	0	0	0	0	47833	0	0	0	0	0	0	0	0	0	0	0	0	0	0	0	0
