## Supplementary Data 1 for "The unknown lipids project: harmonized methods improve compound identification and data reproducibility in an inter-laboratory untargeted lipidomics study" (part 31 of 97)

### Sheet: Positive Ion Mode (continued)
Supplementary Data 1 for																																		Collisional cross-section data						Run identifier name	Lab A_QE_Brain_98	Lab A_QE_Brain_99	Lab A_QE_Brain_100	Lab A_QE_Heart_101	Lab A_QE_Heart_102	Lab A_QE_Heart_103	Lab A_QE_Liver_104	Lab A_QE_Liver_105	Lab A_QE_Liver_106	Lab A_QE_Muscle_109	Lab A_QE_Muscle_110	Lab A_QE_Muscle_111	Lab A_QE_Plasma1_112	Lab A_QE_Plasma1_113	Lab A_QE_Plasma1_114	Lab A_QE_Plasma2_115	Lab A_QE_Plasma2_116	Lab A_QE_Plasma2_117	Lab A_QE_Plasma3_118	Lab A_QE_Plasma3_119	Lab A_QE_Plasma3_120	Lab A_QE_Plasma4_121	Lab A_QE_Plasma4_122	Lab A_QE_Plasma4_123	Lab A_QTOF_Brain_205	Lab A_QTOF_Brain_211	Lab A_QTOF_Brain_218	Lab A_QTOF_Heart_206	Lab A_QTOF_Heart_207	Lab A_QTOF_Heart_220	Lab A_QTOF_Liver_204	Lab A_QTOF_Liver_212	Lab A_QTOF_Liver_215	Lab A_QTOF_Muscle_199	Lab A_QTOF_Muscle_200	Lab A_QTOF_Muscle_208	Lab A_QTOF_Plasma1_202	Lab A_QTOF_Plasma1_210	Lab A_QTOF_Plasma1_213	Lab A_QTOF_Plasma2_209	Lab A_QTOF_Plasma2_214	Lab A_QTOF_Plasma2_216	Lab A_QTOF_Plasma3_203	Lab A_QTOF_Plasma3_217	Lab A_QTOF_Plasma3_219	Lab A_QTOF_Plasma4_197	Lab A_QTOF_Plasma4_198	Lab A_QTOF_Plasma4_201	Lab B_QE_Brain_145	Lab B_QE_Brain_146	Lab B_QE_Brain_147	Lab B_QE_Ctrl_151	Lab B_QE_Ctrl_152	Lab B_QE_Ctrl_153	Lab B_QE_Heart_148	Lab B_QE_Heart_149	Lab B_QE_Heart_150	Lab B_QE_Liver_154	Lab B_QE_Liver_155	Lab B_QE_Liver_156	Lab B_QE_Muscle_169	Lab B_QE_Muscle_170	Lab B_QE_Muscle_171	Lab B_QE_Plasma1_157	Lab B_QE_Plasma1_158	Lab B_QE_Plasma1_159	Lab B_QE_Plasma2_160	Lab B_QE_Plasma2_161	Lab B_QE_Plasma2_162	Lab B_QE_Plasma3_163	Lab B_QE_Plasma3_164	Lab B_QE_Plasma3_165	Lab B_QE_Plasma4_166	Lab B_QE_Plasma4_167	Lab B_QE_Plasma4_168	Lab C_QTOF_Brain_45	Lab C_QTOF_Brain_49	Lab C_QTOF_Brain_53	Lab C_QTOF_Heart_43	Lab C_QTOF_Heart_47	Lab C_QTOF_Heart_51	Lab C_QTOF_Liver_44	Lab C_QTOF_Liver_48	Lab C_QTOF_Liver_52	Lab C_QTOF_Muscle_46	Lab C_QTOF_Muscle_50	Lab C_QTOF_Muscle_54	Lab C_QTOF_Plasma1_29	Lab C_QTOF_Plasma1_33	Lab C_QTOF_Plasma1_37	Lab C_QTOF_Plasma2_30	Lab C_QTOF_Plasma2_34	Lab C_QTOF_Plasma2_38	Lab C_QTOF_Plasma3_31	Lab C_QTOF_Plasma3_35	Lab C_QTOF_Plasma3_39	Lab C_QTOF_Plasma4_32	Lab C_QTOF_Plasma4_36	Lab C_QTOF_Plasma4_40	Lab D_QE_Brain_1	Lab D_QE_Brain_9	Lab D_QE_Brain_17	Lab D_QE_Heart_2	Lab D_QE_Heart_10	Lab D_QE_Heart_18	Lab D_QE_Liver_3	Lab D_QE_Liver_11	Lab D_QE_Liver_19	Lab D_QE_Muscle_4	Lab D_QE_Muscle_12	Lab D_QE_Muscle_20	Lab D_QE_Plasma1_5	Lab D_QE_Plasma1_13	Lab D_QE_Plasma1_21	Lab D_QE_Plasma2_6	Lab D_QE_Plasma2_14	Lab D_QE_Plasma2_22	Lab D_QE_Plasma3_7	Lab D_QE_Plasma3_15	Lab D_QE_Plasma3_23	Lab D_QE_Plasma4_8	Lab D_QE_Plasma4_16	Lab D_QE_Plasma4_24	Lab A_QE_PlasmaCtrl_124	Lab A_QE_PlasmaQC_96	Lab A_QE_PlasmaQC_97	Lab A_QE_TissueCtrl_132	Lab A_QE_TissueCtrl_133	Lab A_QTOF_Blank_139	Lab A_QTOF_Blank_140	Lab A_QTOF_Blank_141	Lab A_QTOF_Blank_142	Lab A_QTOF_Blank_143	Lab A_QTOF_Blank_144	Lab A_QTOF_TissueCtrl_221	Lab A_QTOF_TissueCtrl_222	Lab A_QTOF_TissueCtrl_225	Lab A_QTOF_TissueCtrl_226	Lab C_QTOF_PlasmaCtrl_28	Lab C_QTOF_PlasmaCtrl_42	Lab D_QE_Ctrl_173	Lab D_QE_Ctrl_174	Lab D_QE_Ctrl_175	Lab D_QE_Ctrl_176	Lab D_QE_Ctrl_177	Lab D_QE_Ctrl_178	Lab A_QE_Plasma-MSMS_125	Lab A_QE_Plasma-MSMS_126	Lab A_QE_Plasma-MSMS_127	Lab A_QE_Plasma-MSMS_128	Lab A_QE_Plasma-MSMS_129	Lab A_QE_Plasma-MSMS_130	Lab A_QE_Tissue-MSMS_134	Lab A_QE_Tissue-MSMS_135	Lab A_QE_Tissue-MSMS_136	Lab A_QE_Tissue-MSMS_137	Lab A_QE_Tissue-MSMS_138	Lab A_QTOF_Plasma-MSMS_183	Lab A_QTOF_Plasma-MSMS_184	Lab A_QTOF_Plasma-MSMS_185	Lab A_QTOF_Plasma-MSMS_186	Lab A_QTOF_Plasma-MSMS_187	Lab A_QTOF_Plasma-MSMS_188	Lab A_QTOF_Plasma-MSMS_189	Lab A_QTOF_Tissue-MSMS_190	Lab A_QTOF_Tissue-MSMS_191	Lab A_QTOF_Tissue-MSMS_192	Lab A_QTOF_Tissue-MSMS_193	Lab A_QTOF_Tissue-MSMS_194	Lab A_QTOF_Tissue-MSMS_195	Lab A_QTOF_Tissue-MSMS_196	Lab C_QTOF_Brain-MSMS_75	Lab C_QTOF_Brain-MSMS_76	Lab C_QTOF_Brain-MSMS_77	Lab C_QTOF_Brain-MSMS_78	Lab C_QTOF_Brain-MSMS_79	Lab C_QTOF_Brain-MSMS_80	Lab C_QTOF_Heart-MSMS_63	Lab C_QTOF_Heart-MSMS_64	Lab C_QTOF_Heart-MSMS_65	Lab C_QTOF_Heart-MSMS_66	Lab C_QTOF_Heart-MSMS_67	Lab C_QTOF_Heart-MSMS_68	Lab C_QTOF_Liver-MSMS_69	Lab C_QTOF_Liver-MSMS_70	Lab C_QTOF_Liver-MSMS_71	Lab C_QTOF_Liver-MSMS_72	Lab C_QTOF_Liver-MSMS_73	Lab C_QTOF_Liver-MSMS_74	Lab C_QTOF_Muscle-MSMS_81	Lab C_QTOF_Muscle-MSMS_82	Lab C_QTOF_Muscle-MSMS_83	Lab C_QTOF_Muscle-MSMS_84	Lab C_QTOF_Muscle-MSMS_85	Lab C_QTOF_Muscle-MSMS_86	Lab C_QTOF_Plasma4-MSMS_57	Lab C_QTOF_Plasma4-MSMS_58	Lab C_QTOF_Plasma4-MSMS_59	Lab C_QTOF_Plasma4-MSMS_60	Lab C_QTOF_Plasma4-MSMS_61	Lab C_QTOF_Plasma4-MSMS_62	Lab D_QE_All-MSMS_87	Lab D_QE_All-MSMS_88	Lab D_QE_All-MSMS_89	Lab D_QE_All-MSMS_90	Lab D_QE_All-MSMS_91	Lab D_QE_All-MSMS_92	Lab D_QE_All-MSMS_93	Lab D_QE_All-MSMS_94	Lab D_QE_All-MSMS_95	Lab C_QTOF_PlasmaCtrl_56	Lab A_QE_Blank_107	Lab A_QE_Blank_108	Lab A_QE_Blank_131	Lab A_QTOF_Blank_223	Lab A_QTOF_Blank_224	Lab C_QTOF_Blank_25	Lab C_QTOF_Blank_26	Lab C_QTOF_Blank_41	Lab C_QTOF_Blank_55	Lab C_QTOF_Blank+IS_27	Lab D_QE_Blank_179	Lab D_QE_Blank_180	Lab D_QE_Blank_181	Lab D_QE_Blank_182	LabA_QTOF_Blank_172
Unk__22474	22474	9.034	945.697	w/o MS2:TG 8:0_16:3_34:9	UNKNOWN	NA	Diabetic	[M+Na]+	adduct linked to 22369_[M+NH4]+	0.088	FALSE	13.61	945.694	C61H94O6	TG	MWBGWNXXOWBDED-UHFFFAOYSA-N	O=C(OCC(OC(=O)CCCCCC=CCC=CCC=CCC)COC(=O)CCCCCCC)CCCCCC=CCC=CCC=CCC=CCC=CCC=CCC=CCC=CCC=CCC	530	TRUE	TRUE	FALSE		FALSE	FALSE	null	null	95.5	99.9	null	null	null	269.24	NIH_Lip_Std_CSH_POS_Plasma1_01				945.69733:105275 946.70068:27977 947.70404:0	NA			0	0	0	0	0	0	0	0	0	0	0	0	105275	0	85013	0	63829	0	0	0	0	0	0	0	0	0	0	0	0	0	0	0	0	0	0	0	0	0	0	0	0	0	0	0	0	0	0	0	0	0	0	0	0	0	0	0	0	0	0	0	0	0	0	0	0	16257	0	0	0	0	0	0	0	0	0	0	0	0	0	0	0	0	0	0	0	0	0	2479	2451	2651	1421	1579	1800	0	0	0	0	0	0	0	0	0	0	0	0	0	0	0	0	0	0	50180	43985	39293	29547	30849	37176	0	0	0	0	0	0	0	0	0	0	0	0	0	0	0	0	0	0	0	0	0	0	0	0	0	0	0	0	7348	0	0	0	0	0	0	0	0	0	0	0	0	0	0	0	0	0	0	0	0	0	0	0	0	0	0	0	0	0	0	0	0	0	0	0	0	0	0	0	0	0	0	0	0	0	0	0	0	0	0	0	0	1172	0	0	0	10644	0	0	0	0	0	15658	0	0	0	0	0	0	0	0	0	0	0	0	0	0	0	0	0
Unk__23318	23318	9.608	994.788	w/o MS2:TG 8:0_16:3_38:10	UNKNOWN	NA	NA	[M+H]+		0.053	FALSE	13.9	994.786	C65H100O6	TG	SWDZUIMSRRDJQV-UHFFFAOYSA-N	O=C(OCC(OC(=O)CCCCCC=CCC=CCC=CCC)COC(=O)CCCCCCC)CCCCCCC=CCC=CCC=CCC=CCC=CCC=CCC=CCC=CCC=CCC=CCC	530	TRUE	TRUE	FALSE		FALSE	FALSE	null	null	98	99.9	null	null	null	93.36	NIH_Lip_Std_CSH_POS_Plasma2_01				994.78784:50193 995.79119:48148 996.79455:0	NA			0	0	0	0	0	0	0	0	0	0	0	0	0	0	0	50193	0	0	0	0	0	0	0	0	0	0	0	0	0	0	0	0	0	0	0	0	0	0	0	0	0	0	0	0	0	0	0	0	0	0	0	0	0	0	0	0	0	0	0	0	0	0	0	0	0	0	0	0	0	0	0	0	0	0	0	0	0	0	0	0	0	0	0	0	0	0	0	1466	1295	1393	0	1480	1600	0	0	0	0	0	0	0	0	0	0	0	0	0	0	0	0	0	0	10770	12736	14807	5858	14002	6361	0	0	0	0	0	0	0	0	0	0	0	0	0	0	0	0	0	0	0	0	0	0	0	0	0	0	0	0	0	0	0	0	0	0	0	0	0	0	0	0	0	0	0	0	0	0	0	0	0	0	0	0	0	0	0	0	0	0	0	0	0	0	0	0	0	0	0	0	0	0	0	0	0	0	0	0	0	0	0	0	0	0	0	0	0	0	0	0	0	0	0	0	0	0	0	0	0	0	0	0	0	0	0	0	0	0	0	0	0
Unk__17329	17329	5.737	781.535	w/o MS2:TG 8:0_16:4_22:6	UNKNOWN	NA	NA	[M+H]+		0.04	FALSE	11.65	781.538	C49H74O6	TG	YQVBJOCXQWDCKE-UHFFFAOYSA-N	O=C(OCC(OC(=O)CCC=CCC=CCC=CCC=CCC)COC(=O)CCCCCCC)CCC=CCC=CCC=CCC=CCC=CCC=CCC	530	TRUE	TRUE	FALSE		FALSE	FALSE	null	null	95.3	99.8	null	null	null	1066.75	NIH_Lip_Std_CSH_POS_Heart_01				781.53467:541466 782.53802:0 783.54138:0	NA			0	0	0	541466	272716	0	0	0	0	0	0	0	0	0	0	0	0	0	0	0	0	66096	0	0	0	0	0	0	0	0	0	0	0	0	0	0	0	0	0	0	0	0	0	0	0	0	0	0	0	0	0	0	0	0	0	0	0	0	0	0	0	0	0	0	0	0	0	0	0	22126	0	0	0	0	0	0	0	0	0	0	0	0	0	0	0	0	0	0	0	0	0	0	0	0	0	0	0	0	0	0	0	0	0	0	0	0	0	0	0	0	0	0	0	0	0	0	0	0	0	0	0	0	0	63321	0	0	337846	0	0	0	0	0	0	0	0	0	0	0	0	0	0	0	0	0	0	0	0	0	174846	0	0	0	0	0	0	232456	244645	0	0	0	0	0	0	0	0	0	0	0	0	0	0	0	0	0	0	0	0	0	0	0	0	0	0	0	0	0	0	0	0	0	0	0	0	0	0	0	0	0	0	0	0	0	0	0	0	0	0	0	0	0	0	0	0	0	0	0	0	0	0	0	0	0	0	0	0	0
Unk__18108	18108	5.827	804.61	w/o MS2:TG 8:0_16:4_24:6	UNKNOWN	NA	NA	[M+H]+	ion correlated with 5492; ion correlated with 10061; ion correlated with 7631; ion correlated with 27244	0.009	FALSE	12.19	804.614	C51H78O6	TG	GQDDMUIZCOOLMT-UHFFFAOYSA-N	O=C(OCC(OC(=O)CCC=CCC=CCC=CCC=CCC)COC(=O)CCCCCCC)CCCCC=CCC=CCC=CCC=CCC=CCC=CCC	530	TRUE	TRUE	FALSE		FALSE	FALSE	null	null	92.9	99.8	null	null	null	20.1	02_Liver				804.60986:120622 805.61321:181070 806.61657:0	NA			0	0	0	0	0	0	0	0	0	0	0	0	0	0	0	0	0	0	0	0	0	0	0	0	0	0	0	0	0	0	0	0	0	0	0	0	0	0	0	0	0	0	0	0	0	0	0	0	0	0	0	0	0	0	0	0	0	0	0	0	0	0	0	0	0	0	0	0	0	0	0	0	0	0	0	0	0	0	0	0	0	0	0	0	0	0	0	0	0	0	0	0	0	0	0	0	0	0	0	0	0	0	0	0	0	0	120622	0	0	0	0	0	0	0	0	0	0	0	0	0	0	0	0	0	0	0	0	0	0	0	0	0	0	0	0	0	0	0	0	0	0	0	0	0	0	0	0	0	0	0	0	0	0	0	0	0	0	0	0	0	0	0	0	0	0	0	0	0	0	0	0	0	0	0	0	0	0	0	0	0	0	0	0	0	0	0	0	0	0	0	0	0	0	0	0	0	0	0	0	0	0	0	0	0	0	0	0	0	0	0	0	0	0	0	0	0	0	0	0	0	0	0	0	0	20612	0
Unk__18109	18109	4.771	804.612	w/o MS2:TG 8:0_16:4_24:6	UNKNOWN	NA	NA	[M+H]+		0.018	FALSE	12.19	804.614	C51H78O6	TG	GQDDMUIZCOOLMT-UHFFFAOYSA-N	O=C(OCC(OC(=O)CCC=CCC=CCC=CCC=CCC)COC(=O)CCCCCCC)CCCCC=CCC=CCC=CCC=CCC=CCC=CCC	530	TRUE	TRUE	FALSE		FALSE	FALSE	null	null	98.3	99.7	null	null	null	11.71	NIH_Lip_Std_CSH_POS_Liver_02				804.61188:163210 805.61523:106662 806.61859:0	NA			0	0	0	0	0	0	0	163210	0	0	0	0	0	0	0	0	0	0	0	0	0	0	0	0	0	0	0	0	0	0	0	0	0	0	0	0	0	0	0	0	0	0	0	0	0	0	0	0	0	0	0	0	0	0	0	0	0	0	74102	0	0	0	0	0	0	0	0	0	0	0	0	0	0	0	0	0	0	0	0	0	0	0	0	0	0	0	0	0	0	0	0	0	0	0	0	0	0	0	0	0	0	0	0	0	0	0	0	0	0	0	0	0	0	0	0	0	0	0	0	0	0	0	0	0	0	0	0	0	0	0	0	0	0	0	0	0	0	0	0	0	0	0	0	0	0	0	0	0	0	0	0	0	0	0	0	0	0	0	0	0	0	0	0	0	0	0	0	0	0	0	0	0	0	0	0	0	0	0	0	0	0	0	0	0	0	0	0	0	0	0	0	0	0	0	0	0	0	0	0	0	0	0	0	0	0	0	0	0	0	0	0	0	0	0	0	0	0	0	0	0	0	0	0	16551	6336	0
Unk__18290	18290	6.287	809.564	w/o MS2:TG 8:0_16:4_24:6	UNKNOWN	NA	NA	[M+H]+		0.009	FALSE	12.19	809.569	C51H78O6	TG	GQDDMUIZCOOLMT-UHFFFAOYSA-N	O=C(OCC(OC(=O)CCC=CCC=CCC=CCC=CCC)COC(=O)CCCCCCC)CCCCC=CCC=CCC=CCC=CCC=CCC=CCC	530	TRUE	TRUE	FALSE		FALSE	FALSE	null	null	90.1	99.8	null	null	null	5903.83	NIH_Lip_Std_CSH_POS_Heart_02				809.56451:589887 810.56786:111550 811.57122:73130	NA			0	0	0	0	589887	0	0	0	0	0	0	0	0	0	0	0	0	0	0	0	0	0	0	0	0	0	0	0	0	0	0	0	0	0	0	0	0	0	0	0	0	0	0	0	0	0	0	0	0	0	0	0	0	0	0	0	0	0	0	0	0	0	41274	0	0	0	0	0	0	0	0	0	0	0	0	0	0	0	0	0	0	0	0	0	0	0	0	0	0	0	0	0	0	0	0	0	0	0	0	0	0	0	0	0	0	0	0	0	0	0	0	0	0	0	0	0	0	0	0	0	0	0	0	0	0	0	0	0	0	0	0	0	0	0	0	0	0	0	0	0	0	0	0	0	0	0	0	0	0	0	0	0	0	0	0	0	0	0	0	0	0	0	0	0	0	0	0	0	0	0	0	0	0	0	0	0	0	0	0	0	0	0	0	0	0	0	0	0	0	0	0	0	0	0	0	0	0	0	0	0	0	0	0	0	0	0	0	0	0	0	0	0	0	0	0	0	0	0	0	0	0	0	0	0	0	0
Unk__18291	18291	3.962	809.567	w/o MS2:TG 8:0_16:4_24:6	UNKNOWN	NA	NA	[M+H]+		0.084	FALSE	12.19	809.569	C51H78O6	TG	GQDDMUIZCOOLMT-UHFFFAOYSA-N	O=C(OCC(OC(=O)CCC=CCC=CCC=CCC=CCC)COC(=O)CCCCCCC)CCCCC=CCC=CCC=CCC=CCC=CCC=CCC	530	TRUE	TRUE	FALSE		FALSE	FALSE	null	null	97.3	99.7	null	null	null	396	NIH_Lip_Std_CSH_POS_Brain_02				809.56677:477241 810.57012:196533 811.57348:48951	NA			0	477241	0	0	0	0	0	0	0	0	0	0	0	0	0	0	0	0	0	0	0	0	0	0	0	0	0	0	0	0	0	0	0	0	0	0	0	0	0	0	0	0	0	0	0	0	0	0	0	57409	0	47589	46038	52639	46110	0	0	75272	57901	64397	53306	37543	0	0	61044	0	56618	52789	0	89286	59203	0	56320	71965	47168	0	0	0	0	0	0	0	0	0	0	0	0	0	0	0	0	0	0	0	0	0	0	0	0	0	0	0	0	0	0	0	0	0	0	0	0	0	0	0	0	0	0	0	0	0	0	0	0	0	0	0	0	0	0	0	0	0	0	0	0	0	0	0	0	0	0	0	0	0	0	0	0	0	0	0	0	0	0	0	0	0	0	0	0	0	0	0	0	0	0	0	0	0	0	0	0	0	0	0	0	0	0	0	0	0	0	0	0	0	0	0	0	0	0	0	0	0	0	0	0	0	0	0	0	0	0	0	0	0	0	0	0	0	0	0	0	0	0	0	0	0	0	0	0	0	0	0	0	0	0	0
Unk__19199	19199	3.539	835.589	w/o MS2:TG 8:0_16:4_26:7	UNKNOWN	NA	NA	[M+2H]2+	ion correlated with 13356; ion correlated with 13034; ion correlated with 12668; ion correlated with 12313; ion correlated with 11984; ion correlated with 12682	0.075	FALSE	12.5	835.585	C53H80O6	TG	KHIPQASWXLBYRM-UHFFFAOYSA-N	O=C(OCC(OC(=O)CCC=CCC=CCC=CCC=CCC)COC(=O)CCCCCCC)CCCC=CCC=CCC=CCC=CCC=CCC=CCC=CCC	530	TRUE	TRUE	FALSE		FALSE	FALSE	null	null	92.2	99.6	null	null	null	535.89	NIH_Lip_Std_CSH_POS_Plasma3_02				835.58875:573375 836.5921:389211 837.59546:0	NA			0	0	0	0	0	0	0	0	0	0	0	0	0	0	0	0	0	0	0	573375	0	164029	0	0	0	0	0	0	0	0	0	0	0	0	0	0	0	0	0	0	0	0	0	0	0	0	0	0	0	0	0	0	0	0	0	0	0	0	0	0	0	0	0	0	0	0	0	0	0	0	0	0	0	0	0	0	0	0	0	0	0	0	0	0	0	0	0	0	0	0	0	0	0	0	0	0	0	0	0	0	0	0	0	0	0	0	0	0	0	0	0	47002	40352	28514	32400	0	26307	0	11516	0	0	0	0	49772	0	0	0	0	0	0	0	0	0	0	0	0	0	0	0	0	0	0	0	0	0	24774	0	0	0	0	152576	121852	0	0	0	0	0	0	0	0	0	0	0	0	0	0	0	0	0	0	0	0	0	0	0	0	0	0	0	0	0	0	0	0	1629	0	0	0	0	0	0	0	0	0	0	0	0	0	0	0	0	0	0	0	39813	0	39265	34930	0	0	0	280552	0	0	0	0	0	0	0	0	0	0	0	0	0	0
Unk__19200	19200	4.946	835.592	w/o MS2:TG 8:0_16:4_26:7	UNKNOWN	NA	NA	[M+H]+	ion correlated with 24429	0.009	FALSE	12.5	835.585	C53H80O6	TG	KHIPQASWXLBYRM-UHFFFAOYSA-N	O=C(OCC(OC(=O)CCC=CCC=CCC=CCC=CCC)COC(=O)CCCCCCC)CCCC=CCC=CCC=CCC=CCC=CCC=CCC=CCC	530	TRUE	TRUE	FALSE		FALSE	FALSE	null	null	78.8	99.7	null	null	null	14.47	NIH_Lip_Std_CSH_POS_PlasmaPool_IE_4				835.59161:383644 836.59496:68244 837.59832:0	NA			0	0	0	0	0	0	0	0	0	0	0	0	0	0	0	0	0	0	0	0	0	0	0	0	0	0	0	0	0	0	0	0	0	0	0	0	0	0	0	0	0	0	0	0	0	0	0	0	0	0	0	0	0	0	0	0	0	0	0	0	0	0	0	0	0	0	0	0	0	0	0	0	0	0	0	0	0	0	0	0	0	0	4516	0	0	0	0	0	0	0	0	0	0	0	0	0	0	0	0	0	0	0	0	0	0	0	0	0	0	0	0	0	0	0	0	0	0	0	0	0	0	0	0	0	0	0	0	0	0	0	0	0	0	0	0	0	0	0	0	0	0	0	0	0	0	0	0	0	0	0	383644	0	0	0	0	0	0	0	0	0	0	0	0	0	0	0	0	0	0	0	0	0	0	0	0	0	0	0	0	0	0	0	0	0	0	0	0	0	0	0	0	0	0	0	0	0	0	0	0	0	0	0	0	0	0	0	0	0	0	0	0	0	0	0	0	0	0	0	0	0	0	0	0	0	0	0
Unk__19987	19987	6.085	858.659	w/o MS2:TG 8:0_16:4_28:7	UNKNOWN	NA	NA	[M+H]+	ion correlated with 27066; ion correlated with 26784	0.004	FALSE	12.92	858.661	C55H84O6	TG	LOESZKGTFUDMEW-UHFFFAOYSA-N	O=C(OCC(OC(=O)CCC=CCC=CCC=CCC=CCC)COC(=O)CCCCCCC)CCCCCC=CCC=CCC=CCC=CCC=CCC=CCC=CCC	530	TRUE	TRUE	FALSE		FALSE	FALSE	null	null	98.7	99.8	null	null	null	26.72	PNACIC_UnkLip_LTLE_P2_QE_C_POS_13Oct20_Lola-WCSH315112				858.659:401168 859.66235:0 860.66571:0	NA			0	0	0	0	0	0	0	0	0	0	0	0	0	0	0	0	0	0	0	0	0	0	0	0	0	0	0	0	0	0	0	0	0	0	0	0	0	0	0	0	0	0	0	0	0	0	0	0	0	0	0	0	0	0	0	0	0	0	0	401168	0	0	0	0	0	0	0	0	0	0	0	0	0	0	0	0	0	0	0	0	0	0	0	0	0	0	0	0	0	0	0	0	0	0	0	0	0	0	0	0	0	0	0	0	0	0	0	0	0	0	0	0	0	0	0	0	0	0	0	0	0	0	0	0	0	0	0	0	0	0	0	0	0	0	0	0	0	0	0	0	0	0	0	0	0	0	0	0	0	0	0	0	0	0	0	0	0	0	0	0	0	0	0	0	0	0	0	0	0	0	0	0	0	0	0	0	0	0	0	0	0	0	0	0	0	0	0	0	0	0	0	0	0	0	0	0	0	0	0	0	0	0	0	0	0	0	0	0	0	0	0	0	0	0	0	0	0	0	0	0	0	0	0	0	0	0
Unk__19988	19988	7.3	858.659	w/o MS2:TG 8:0_16:4_28:7	UNKNOWN	NA	NA	[M+H]+		0.044	FALSE	12.92	858.661	C55H84O6	TG	LOESZKGTFUDMEW-UHFFFAOYSA-N	O=C(OCC(OC(=O)CCC=CCC=CCC=CCC=CCC)COC(=O)CCCCCCC)CCCCCC=CCC=CCC=CCC=CCC=CCC=CCC=CCC	530	TRUE	TRUE	FALSE		FALSE	FALSE	null	null	99.4	99.8	null	null	null	7.32	03_Brain				858.65948:295909 859.66283:206861 860.66619:30092	NA			0	0	0	0	0	0	0	0	0	0	0	0	0	0	0	0	0	0	0	0	0	0	0	0	0	0	0	0	0	0	0	0	0	0	0	0	0	0	0	0	0	0	0	0	0	0	0	0	0	0	0	0	0	0	0	0	0	0	0	0	0	0	0	0	0	0	0	0	0	0	0	0	0	0	0	0	0	0	0	0	0	0	0	0	0	0	0	0	0	0	0	0	0	0	0	0	0	0	0	288606	0	295909	0	0	0	0	0	0	0	0	0	0	0	0	0	0	0	0	0	0	0	0	0	0	0	0	0	0	0	0	0	0	0	0	0	0	0	0	0	0	45925	0	0	0	0	0	0	0	0	0	0	0	0	0	0	0	0	0	0	0	0	0	0	0	0	0	0	0	0	0	0	0	0	0	0	0	0	0	0	0	0	0	0	0	0	0	0	0	0	0	0	0	0	0	0	0	0	0	0	0	0	41019	43491	46880	0	53882	0	53933	56573	52824	0	0	0	0	0	0	0	0	0	0	0	0	0	0	0	0
Unk__20951	20951	6.723	889.64	w/o MS2:TG 8:0_16:4_30:8	UNKNOWN	NA	NA	[M+H]+		0.15	FALSE	13.06	889.632	C57H86O6	TG	SKBGKDZUYSTLNY-UHFFFAOYSA-N	O=C(OCC(OC(=O)CCC=CCC=CCC=CCC=CCC)COC(=O)CCCCCCC)CCCCC=CCC=CCC=CCC=CCC=CCC=CCC=CCC=CCC	530	TRUE	TRUE	FALSE		FALSE	FALSE	null	null	73	99.8	null	null	null	52.92	NIH_Lip_Std_CSH_POS_Plasma2_01				889.63965:108642 890.643:38261 891.64636:0	NA			0	0	0	0	0	0	0	0	0	0	0	0	0	0	0	108642	0	0	30946	0	0	0	0	0	0	0	0	0	0	0	0	0	0	0	0	0	0	0	0	0	0	0	0	0	0	0	0	0	65750	77595	65620	0	0	0	0	0	0	0	0	0	0	0	0	0	0	0	14399	0	0	0	29919	0	23893	38092	36999	0	0	0	0	0	0	0	0	0	0	0	0	0	0	0	0	0	0	0	0	0	0	0	0	0	0	55623	8058	26190	9075	0	0	0	0	0	0	0	28255	29820	28774	30435	27002	0	18120	21209	25055	22777	0	0	0	0	0	0	0	0	0	0	0	0	0	0	0	0	0	0	28496	20977	30046	28143	31569	32034	0	0	0	0	0	0	0	0	0	0	0	0	0	0	0	0	0	0	0	0	0	0	0	0	0	0	0	0	0	0	0	0	0	0	0	0	0	0	0	0	0	0	0	0	0	0	0	0	0	0	0	0	0	0	2159	53318	57692	54213	0	0	0	60340	0	0	0	0	0	0	0	0	0	0	0	0	0	0	0	0	0	0
Unk__20952	20952	6.778	889.64	w/o MS2:TG 8:0_16:4_30:8	UNKNOWN	NA	High TG	[M+H]+		0.257	FALSE	13.06	889.632	C57H86O6	TG	SKBGKDZUYSTLNY-UHFFFAOYSA-N	O=C(OCC(OC(=O)CCC=CCC=CCC=CCC=CCC)COC(=O)CCCCCCC)CCCCC=CCC=CCC=CCC=CCC=CCC=CCC=CCC=CCC	530	TRUE	TRUE	FALSE		FALSE	FALSE	null	null	71.2	99.8	null	null	null	161.9	NIH_Lip_Std_CSH_POS_Plasma4_03				889.63995:147364 890.6433:60094 891.64666:0	NA			0	0	0	0	0	0	0	0	35049	0	0	0	71745	0	0	54579	92714	0	105720	89588	82220	116061	98848	147364	0	0	0	0	0	0	0	0	0	0	0	0	0	0	0	0	0	0	0	0	0	0	0	0	0	0	0	0	0	0	0	0	0	0	0	0	0	20857	0	31771	30522	28922	27088	40746	29059	0	0	32722	36281	0	0	0	0	0	0	0	0	0	0	0	0	0	0	0	0	0	0	0	0	0	0	0	0	0	0	0	0	0	25239	16680	28982	0	0	17859	0	0	0	43800	47482	43416	51084	53156	54466	48328	51606	47631	47308	43836	51237	62164	89707	35971	0	0	0	0	0	0	0	0	0	0	0	0	0	0	0	0	0	0	0	0	97863	0	103146	89801	113117	132742	0	0	0	0	0	0	0	0	0	0	0	0	0	0	0	0	0	0	0	0	0	0	0	0	0	0	0	0	0	0	0	0	0	0	0	0	0	0	0	0	0	0	0	2987	2740	2701	2733	3748	5211	42180	44636	45059	54484	56807	56793	49160	46505	39433	0	0	0	0	0	0	0	0	0	0	0	0	0	0	0	0
Unk__23711	23711	12.245	1035.01	w/o MS2:TG 8:0_17:0_38:0	UNKNOWN	NA	NA	[M+H]+	ion correlated with 5915	0.031	FALSE	17.43	1035.01	C66H128O6	TG	DGVBUSWWXMXJIR-UHFFFAOYSA-N	O=C(OCC(OC(=O)CCCCCCCCCCCCCCCC)COC(=O)CCCCCCCCCCCCCCCCCCCCCCCCCCCCCCCCCCCCC)CCCCCCC	530	TRUE	TRUE	FALSE		FALSE	FALSE	null	null	99.3	99.8	null	null	null	677.92	PNACIC_UnkLip_HTLE_P2_QE_A_POS_13Oct20_Lola-WCSH315112				1035.0061:152993 1036.00945:120601 1037.01281:46690	NA			0	0	0	0	0	0	0	0	0	0	0	0	0	0	0	0	0	0	0	0	0	0	0	0	0	0	0	0	0	0	0	0	0	0	0	0	0	0	0	0	0	0	0	0	0	0	0	0	0	0	0	0	0	0	152993	33665	43508	12157	0	0	0	15182	0	0	0	0	22927	0	0	0	0	0	0	0	0	0	0	0	0	0	0	0	0	0	0	0	0	0	0	0	0	0	0	0	0	0	0	0	0	0	0	0	0	0	0	0	0	0	0	0	0	0	0	0	0	0	0	0	0	0	0	0	0	0	0	0	0	0	0	0	0	0	0	0	0	0	0	0	0	0	0	0	0	0	0	0	0	0	0	0	0	0	0	0	0	0	0	0	0	0	0	0	0	0	0	0	0	0	0	0	0	0	0	0	0	0	0	0	0	0	0	0	0	0	0	0	0	0	0	0	0	0	0	0	0	0	0	0	0	0	0	0	0	0	0	0	0	0	0	0	0	0	0	0	0	0	1990	0	0	0	0	0	0	0	0	0
Unk__24536	24536	11.859	1160.98	w/o MS2:TG 8:0_17:2_22:6;1O(FA 24:0)	UNKNOWN	NA	NA	[M+H]+		0.031	FALSE	15.08	1160.98	C74H126O8	TG_EST	OSNDLJYRGWDYGC-UHFFFAOYSA-N	O=C(OCC(OC(=O)CCCCCCCC=CCC=CCCCC)COC(=O)CC(OC(=O)CCCCCCCCCCCCCCCCCCCCCCC)C=CCC=CCC=CCC=CCC=CCC=CCC)CCCCCCC	530	TRUE	TRUE	FALSE		FALSE	FALSE	null	null	88.2	100	null	null	null	18.21	01_Heart				1160.98413:17779 1161.98748:8418 1162.99084:0	NA			0	0	0	0	0	0	0	0	0	0	0	0	0	0	0	0	0	0	0	0	0	0	0	0	0	0	0	0	0	0	0	0	0	0	0	0	0	0	0	0	0	0	0	0	0	0	0	0	0	0	0	0	0	0	0	0	0	0	0	0	0	0	0	0	0	0	0	0	0	0	0	0	0	0	0	0	0	0	1132	0	0	0	0	0	2125	1639	1841	0	0	0	0	0	0	0	0	0	0	0	0	0	0	0	17779	0	15836	0	0	0	0	0	0	0	0	0	0	0	0	0	0	0	0	0	0	0	0	0	0	0	0	0	0	0	0	0	0	0	0	0	0	0	5123	0	0	0	0	0	0	0	0	0	0	0	0	0	0	0	0	0	0	0	0	0	0	0	0	0	0	0	0	0	0	0	0	0	0	0	0	0	0	0	0	0	0	0	0	0	0	0	0	0	0	0	0	0	0	0	0	0	0	0	0	0	0	0	0	0	0	0	0	0	0	0	0	0	0	0	0	0	0	0	0	0	0	0	0	0
Unk__23475	23475	12.748	1008.81	w/o MS2:TG 8:0_17:3_38:10	UNKNOWN	NA	NA	[M+2H]2+	ion correlated with 14500; ion correlated with 9125; ion correlated with 4025; ion correlated with 16761; ion correlated with 21159; ion correlated with 22852; ion correlated with 21326; ion correlated with 23690; ion correlated with 24169; ion correlated with 16854; ion correlated with 19140; ion correlated with 7454; ion correlated with 15964; ion correlated with 18118; ion correlated with 24586; ion correlated with 22951; ion correlated with 12488; ion correlated with 24027; ion correlated with 20413; ion correlated with 22375; ion correlated with 25154; ion correlated with 25410; ion correlated with 7229; ion correlated with 12482; ion correlated with 10308; ion correlated with 10967; ion correlated with 12489; ion correlated with 16088; ion correlated with 14251; ion correlated with 12610; ion correlated with 14011; ion correlated with 3957; ion correlated with 17863; ion correlated with 16691; ion correlated with 10816; ion correlated with 10826; ion correlated with 10818; ion correlated with 14797; ion correlated with 12397; ion correlated with 13109; ion correlated with 10726	0.195	FALSE	14.06	1008.8	C66H102O6	TG	AJVIDVSOFVMAFH-UHFFFAOYSA-N	O=C(OCC(OC(=O)CCCCCCC=CCC=CCC=CCC)COC(=O)CCCCCCC)CCCCCCC=CCC=CCC=CCC=CCC=CCC=CCC=CCC=CCC=CCC=CCC	530	TRUE	TRUE	FALSE		FALSE	FALSE	null	null	82.4	100	null	null	null	132.17	DDA_Inclusion02				1008.80774:277847 1009.81109:19368 1010.81445:0	NA			0	0	0	0	0	0	0	0	0	0	0	0	0	0	0	0	0	0	0	0	0	0	0	0	0	0	0	0	0	0	0	0	0	0	0	0	0	0	0	0	0	0	0	0	0	0	0	0	0	0	0	0	0	0	0	0	0	0	0	0	0	0	0	0	0	0	0	0	0	0	0	0	0	0	0	0	0	0	0	0	0	0	0	0	0	0	0	0	0	0	0	0	0	0	0	0	0	0	0	90583	92194	86757	91217	95209	116273	93816	108750	64020	96013	74933	96053	83748	85900	104142	111386	107767	89371	101163	119611	87099	99310	92639	91814	0	0	0	0	0	0	0	0	0	0	0	0	0	0	0	0	0	106576	63212	103474	91146	92875	103185	0	0	0	0	0	0	0	0	0	0	0	0	0	0	0	0	0	0	0	0	0	0	0	0	0	0	0	0	0	0	0	0	0	0	0	0	0	0	0	0	0	0	0	0	0	0	0	0	0	0	0	0	0	0	0	144919	235236	277847	254550	234802	264659	272063	249645	219278	0	0	0	111463	0	0	0	0	0	0	0	83264	116119	96495	99034	0
Unk__25125	25125	11.993	1241.13	w/o MS2:TG 8:0_18:0_22:3;1O(FA 28:0)	UNKNOWN	NA	NA	[M+H]+	ion correlated with 24453; ion correlated with 24720; ion correlated with 24509; ion correlated with 24768; ion correlated with 11347	0.084	FALSE	17.04	1241.14	C79H146O8	TG_EST	HGUVRWWKKCOJML-UHFFFAOYSA-N	O=C(OCC(OC(=O)CCCCCCCCCCCCCCCCC)COC(=O)CCCCCCCC(OC(=O)CCCCCCCCCCCCCCCCCCCCCCCCCCC)C=CCC=CCC=CCCCCC)CCCCCCC	530	TRUE	TRUE	FALSE		FALSE	FALSE	null	null	97.6	99.9	null	null	null	44.26	01_Heart				1241.13342:24873 1242.13677:17551 1243.14013:0	NA			0	0	0	0	0	0	0	0	0	0	0	0	0	0	0	0	0	0	0	0	0	0	0	0	0	0	0	3373	2986	3709	0	0	0	1620	1165	0	0	0	0	0	0	0	0	0	0	0	0	0	0	0	0	0	0	0	0	0	0	0	0	0	0	0	0	0	0	0	0	0	0	0	0	0	0	0	0	0	0	0	0	6026	0	0	0	0	4915	5066	4252	0	0	0	0	0	0	0	0	0	0	0	0	0	0	0	24873	24636	23378	0	0	0	0	0	0	0	0	0	0	0	0	0	0	0	0	0	0	0	0	0	0	0	0	0	0	0	0	0	0	0	1696	1638	0	0	0	0	0	0	0	0	0	0	0	0	0	0	0	0	0	0	0	0	0	0	0	0	0	0	1171	0	0	1563	1527	1447	1353	0	0	0	0	0	0	0	0	0	0	0	0	0	0	0	0	0	0	0	0	0	0	0	0	0	0	0	0	0	0	0	0	0	0	0	0	0	0	0	0	0	0	0	0	0	0	0	0	0	0	0	0	0	0	0
Unk__25102	25102	12.127	1237.11	w/o MS2:TG 8:0_18:0_22:5;1O(FA 28:0)	UNKNOWN	NA	NA	[M+H]+	ion correlated with 24977; ion correlated with 24305; ion correlated with 24607	0.004	FALSE	16.76	1237.1	C79H142O8	TG_EST	GFVHKOWKMONZCU-UHFFFAOYSA-N	O=C(OCC(OC(=O)CCCCCCCCCCCCCCCCC)COC(=O)CCCCC(OC(=O)CCCCCCCCCCCCCCCCCCCCCCCCCCC)C=CCC=CCC=CCC=CCC=CCC)CCCCCCC	530	TRUE	TRUE	FALSE		FALSE	FALSE	null	null	99.6	99.9	null	null	null	5.05	01_Heart				1237.1051:5597 1238.10845:0 1239.11181:5772	NA			0	0	0	0	0	0	0	0	0	0	0	0	0	0	0	0	0	0	0	0	0	0	0	0	0	0	0	0	0	0	0	0	0	0	0	0	0	0	0	0	0	0	0	0	0	0	0	0	0	0	0	0	0	0	0	0	0	0	0	0	0	0	0	0	0	0	0	0	0	0	0	0	0	0	0	0	0	0	0	0	0	0	0	0	0	0	0	0	0	0	0	0	0	0	0	0	0	0	0	0	0	0	5597	0	0	0	0	0	0	0	0	0	0	0	0	0	0	0	0	0	0	0	0	0	0	0	0	0	0	0	0	0	0	0	0	0	0	0	0	0	0	0	0	0	0	0	0	0	0	0	0	0	0	0	0	0	0	0	0	0	0	0	0	0	0	0	0	0	0	0	0	0	0	0	0	0	0	0	0	0	0	0	0	0	0	0	0	0	0	0	0	0	0	0	0	0	0	0	0	0	0	0	0	0	0	0	0	0	0	0	0	0	0	0	0	0	0	0	0	0	0	0	0	0	0	0
Unk__25103	25103	7.376	1237.11	w/o MS2:TG 8:0_18:0_22:5;1O(FA 28:0)	UNKNOWN	NA	NA	[M+H]+	similar chromatogram in higher mz_25109	0.013	FALSE	16.76	1237.1	C79H142O8	TG_EST	GFVHKOWKMONZCU-UHFFFAOYSA-N	O=C(OCC(OC(=O)CCCCCCCCCCCCCCCCC)COC(=O)CCCCC(OC(=O)CCCCCCCCCCCCCCCCCCCCCCCCCCC)C=CCC=CCC=CCC=CCC=CCC)CCCCCCC	530	TRUE	TRUE	FALSE		FALSE	FALSE	null	null	84.2	99.6	null	null	null	1217.54	NIH_Lip_Std_CSH_POS_Liver_03				1237.11011:91559 1238.11346:0 1239.11682:0	NA			0	0	0	0	0	0	0	89576	91559	0	0	0	0	0	0	0	0	0	0	0	0	0	0	0	0	0	0	0	0	0	0	0	1496	0	0	0	0	0	0	0	0	0	0	0	0	0	0	0	0	0	0	0	0	0	0	0	0	0	0	0	0	0	0	0	0	0	0	0	0	0	0	0	0	0	0	0	0	0	0	0	0	0	0	0	0	0	0	0	0	0	0	0	0	0	0	0	0	0	0	0	0	0	0	0	0	0	0	0	0	0	0	0	0	0	0	0	0	0	0	0	0	0	0	0	0	0	0	0	0	0	0	0	0	0	0	0	0	0	0	0	0	0	0	0	0	0	0	0	0	0	0	0	0	0	0	0	0	0	0	0	0	0	0	0	0	0	0	0	0	0	0	0	0	0	0	0	0	0	0	0	0	0	0	0	0	0	0	0	0	0	0	0	0	0	0	0	0	0	0	0	0	0	0	0	0	0	0	0	0	0	0	0	0	0	0	0	0	0	0	0	0	0	0	0	0	0
Unk__25092	25092	12.041	1235.09	w/o MS2:TG 8:0_18:0_22:6;1O(FA 28:0)	UNKNOWN	NA	NA	[M+H]+	ion correlated with 24272; ion correlated with 24823; ion correlated with 24137; ion correlated with 23965	0.004	FALSE	16.66	1235.09	C79H140O8	TG_EST	GALGCHHZDXPECN-UHFFFAOYSA-N	O=C(OCC(OC(=O)CCCCCCCCCCCCCCCCC)COC(=O)CC(OC(=O)CCCCCCCCCCCCCCCCCCCCCCCCCCC)C=CCC=CCC=CCC=CCC=CCC=CCC)CCCCCCC	530	TRUE	TRUE	FALSE		FALSE	FALSE	null	null	97.9	99.9	null	null	null	4.65	01_Heart				1235.0907:5441 1236.09405:7994 1237.09741:0	NA			0	0	0	0	0	0	0	0	0	0	0	0	0	0	0	0	0	0	0	0	0	0	0	0	0	0	0	0	0	0	0	0	0	0	0	0	0	0	0	0	0	0	0	0	0	0	0	0	0	0	0	0	0	0	0	0	0	0	0	0	0	0	0	0	0	0	0	0	0	0	0	0	0	0	0	0	0	0	0	0	0	0	0	0	0	0	0	0	0	0	0	0	0	0	0	0	0	0	0	0	0	0	5441	0	0	0	0	0	0	0	0	0	0	0	0	0	0	0	0	0	0	0	0	0	0	0	0	0	0	0	0	0	0	0	0	0	0	0	0	0	0	0	0	0	0	0	0	0	0	0	0	0	0	0	0	0	0	0	0	0	0	0	0	0	0	0	0	0	0	0	0	0	0	0	0	0	0	0	0	0	0	0	0	0	0	0	0	0	0	0	0	0	0	0	0	0	0	0	0	0	0	0	0	0	0	0	0	0	0	0	0	0	0	0	0	0	0	0	0	0	0	0	0	0	0	0
Unk__23812	23812	12.556	1049.02	w/o MS2:TG 8:0_18:0_38:0	UNKNOWN	NA	NA	[M+H]+		0.084	FALSE	17.43	1049.02	C67H130O6	TG	NGHLWKRUGOXLFJ-UHFFFAOYSA-N	O=C(OCC(OC(=O)CCCCCCCCCCCCCCCCC)COC(=O)CCCCCCCCCCCCCCCCCCCCCCCCCCCCCCCCCCCCC)CCCCCCC	530	TRUE	TRUE	FALSE		FALSE	FALSE	null	null	98.6	99.9	null	null	null	399.09	PNACIC_UnkLip_HTLE_P2_QE_A_POS_13Oct20_Lola-WCSH315112				1049.01892:118299 1050.02227:114613 1051.02563:28430	NA			0	0	0	0	0	0	0	0	0	0	0	0	0	0	0	0	0	0	0	0	0	0	0	0	0	0	0	0	0	0	0	0	0	0	0	0	0	0	0	0	0	0	0	0	0	0	0	0	29752	28662	0	27033	0	23354	118299	96917	73454	28282	0	0	0	0	35445	16640	0	30140	0	0	23845	0	27119	0	30020	18062	0	0	0	0	0	0	0	0	0	0	0	0	0	0	0	0	0	0	0	0	0	0	0	0	0	0	0	0	0	0	0	0	0	0	0	0	0	0	0	0	0	0	0	0	0	0	0	0	0	0	0	0	0	0	0	0	0	0	0	0	0	0	0	0	0	0	0	4368	0	0	0	0	0	0	0	0	0	0	0	0	0	0	0	0	0	0	0	0	0	0	0	0	0	0	0	0	0	0	0	0	0	0	0	0	0	0	0	0	0	0	0	0	0	0	0	0	0	0	0	0	0	0	0	0	0	0	0	0	0	0	0	0	0	0	0	0	0	0	0	0	0	0	5728	2257	0	0	1694	0	0	0	0	0
Unk__23813	23813	12.326	1049.02	w/o MS2:TG 8:0_18:0_38:0	UNKNOWN	NA	NA	[M+H]+	ion correlated with 5869; ion correlated with 6560; ion correlated with 5661	0.027	FALSE	17.43	1049.02	C67H130O6	TG	NGHLWKRUGOXLFJ-UHFFFAOYSA-N	O=C(OCC(OC(=O)CCCCCCCCCCCCCCCCC)COC(=O)CCCCCCCCCCCCCCCCCCCCCCCCCCCCCCCCCCCCC)CCCCCCC	530	TRUE	TRUE	FALSE		FALSE	FALSE	null	null	99.5	99.8	null	null	null	820.65	PNACIC_UnkLip_HTLE_P2_QE_A_POS_13Oct20_Lola-WCSH315112				1049.01965:180567 1050.023:186512 1051.02636:81181	NA			0	0	0	0	0	0	0	0	0	0	0	0	0	0	0	0	0	0	0	0	0	0	0	0	0	0	0	0	0	0	0	0	0	0	0	0	0	0	0	0	0	0	0	0	0	0	0	0	0	0	0	0	0	20553	180567	148942	46689	0	0	0	0	0	0	18886	0	0	0	0	0	0	0	0	0	22818	0	0	0	0	0	0	0	0	0	0	0	0	0	0	0	0	0	0	0	0	0	0	0	0	0	0	0	0	0	0	0	0	0	0	0	0	0	0	0	0	0	0	0	0	0	0	0	0	0	0	0	0	0	0	0	0	0	0	0	0	0	0	0	0	0	0	0	0	0	0	0	0	0	0	0	0	0	0	0	0	0	0	0	0	0	0	0	0	0	0	0	0	0	0	0	0	0	0	0	0	0	0	0	0	0	0	0	0	0	0	0	0	0	0	0	0	0	0	0	0	0	0	0	0	0	0	0	0	0	0	0	0	0	0	0	0	0	0	0	0	0	0	0	0	0	0	0	0	0	0	0	0
Unk__23818	23818	12.287	1049.94	w/o MS2:TG 8:0_18:0_38:2	UNKNOWN	NA	NA	[M+H]+	ion correlated with 24325	0.009	FALSE	17.32	1049.94	C67H126O6	TG	WQMZMGPYQBPYLW-UHFFFAOYSA-N	O=C(OCC(OC(=O)CCCCCCCCCCCCCCCCC)COC(=O)CCCCCCCCCCCCCCCCCCCCCCCCCC=CCC=CCCCCCCC)CCCCCCC	530	TRUE	TRUE	FALSE		FALSE	FALSE	null	null	100	99.9	null	null	null	5.72	02_Heart				1049.9447:7799 1050.94805:7141 1051.95141:0	NA			0	0	0	0	0	0	0	0	0	0	0	0	0	0	0	0	0	0	0	0	0	0	0	0	0	0	0	0	0	0	0	0	0	0	0	0	0	0	0	0	0	0	0	0	0	0	0	0	0	0	0	0	0	0	0	0	0	0	0	0	0	0	0	0	0	0	0	0	0	0	0	0	0	0	0	0	0	0	0	0	0	0	0	0	0	0	0	0	0	0	0	0	0	0	0	0	0	0	0	0	0	0	5759	7799	0	0	0	0	0	0	0	0	0	0	0	0	0	0	0	0	0	0	0	0	0	0	0	0	0	0	0	0	0	0	0	0	0	0	0	0	0	0	0	0	0	0	0	0	0	0	0	0	0	0	0	0	0	0	0	0	0	0	0	0	0	0	0	0	0	0	0	0	0	0	0	0	0	0	0	0	0	0	0	0	0	0	0	0	0	0	0	0	0	0	0	0	0	0	0	0	0	0	0	0	0	0	0	0	0	0	0	0	0	0	0	0	0	0	0	0	0	0	0	0	0	0
Unk__23775	23775	0.461	1043.9	w/o MS2:TG 8:0_18:0_38:5	UNKNOWN	NA	NA	[M+2H]2+	ion correlated with 7485	0.009	FALSE	16.17	1043.9	C67H120O6	TG	JXDLFCOFBCIOBM-UHFFFAOYSA-N	O=C(OCC(OC(=O)CCCCCCCCCCCCCCCCC)COC(=O)CCCCCCCCCCCCCCCCCCCCCC=CCC=CCC=CCC=CCC=CCC)CCCCCCC	530	TRUE	TRUE	FALSE		FALSE	FALSE	null	null	75.1	98.8	null	null	null	36	01_Muscle				1043.90527:53375 1044.90862:36531 1045.91198:0	NA			0	0	0	0	0	0	0	0	0	0	0	0	0	0	0	0	0	0	0	0	0	0	0	0	0	0	0	0	0	0	0	0	0	0	0	0	0	0	0	0	0	0	0	0	0	0	0	0	0	0	0	0	0	0	0	0	0	0	0	0	0	0	0	0	0	0	0	0	0	0	0	0	0	0	0	0	0	0	0	0	0	0	0	0	0	0	0	0	0	0	0	0	0	0	0	0	0	0	0	0	0	0	0	0	0	0	0	0	53375	48632	0	0	0	0	0	0	0	0	0	0	0	0	0	0	0	0	0	0	0	0	0	0	0	0	0	0	0	0	0	0	0	0	0	0	0	0	0	0	0	0	0	0	0	0	0	0	0	0	0	0	0	0	0	0	0	0	0	0	0	0	0	0	0	0	0	0	0	0	0	0	0	0	0	0	0	0	0	0	0	0	0	0	0	0	0	0	0	0	0	0	0	0	0	0	0	0	0	0	0	0	0	0	0	0	0	0	0	0	0	0	0	0	0	0	0	0
Unk__23725	23725	11.334	1036.93	w/o MS2:TG 8:0_18:0_38:6	UNKNOWN	NA	NA	[M+H]+		0.257	FALSE	15.88	1036.93	C67H118O6	TG	MEKVGZDSTTVPPY-UHFFFAOYSA-N	O=C(OCC(OC(=O)CCCCCCCCCCCCCCCCC)COC(=O)CCCCCCCCCCCCCCCCCCC=CCC=CCC=CCC=CCC=CCC=CCC)CCCCCCC	530	TRUE	TRUE	FALSE		FALSE	FALSE	null	null	99.5	99.9	null	null	null	244.74	PNACIC_UnkLip_STLE_P2_QE_B_POS_13Oct20_Lola-WCSH315112				1036.92578:528441 1037.92913:415378 1038.93249:169254	NA			0	0	0	0	0	0	0	0	0	0	0	0	0	0	0	0	0	0	0	0	0	0	0	0	0	0	0	0	0	0	4527	4180	0	6181	6359	6198	0	0	0	0	0	0	0	0	0	0	0	0	0	0	0	0	0	0	0	0	0	0	0	330616	0	528441	0	0	37357	0	53540	0	51243	0	0	0	0	33297	21499	0	0	0	0	0	0	2563	2447	2624	0	4729	4777	0	0	0	0	1847	1744	0	0	0	0	0	0	0	0	0	0	0	0	90201	0	0	0	0	0	25979	0	0	35489	38362	0	0	0	6552	0	0	0	0	0	0	0	0	0	0	0	0	1214	0	0	0	2877	3087	0	0	51980	48819	0	71257	59154	0	0	0	0	0	0	0	0	0	0	0	0	0	0	1209	1373	0	0	1318	2914	0	2813	3622	3049	3424	3445	0	0	0	0	0	0	0	0	0	0	0	0	1613	3314	0	2223	2067	3163	2613	2327	0	0	2685	2946	1263	1409	1793	2828	2631	3310	0	0	74520	0	59375	0	69041	0	0	0	0	0	0	0	0	0	0	0	0	0	0	0	0	0	0
Unk__23616	23616	9.763	1024.83	w/o MS2:TG 8:0_18:2_38:10	UNKNOWN	NA	NA	[M+H]+		0.027	FALSE	14.38	1024.83	C67H106O6	TG	UNSZHUGUZVVILB-UHFFFAOYSA-N	O=C(OCC(OC(=O)CCCCCCCC=CCC=CCCCCC)COC(=O)CCCCCCC)CCCCCCC=CCC=CCC=CCC=CCC=CCC=CCC=CCC=CCC=CCC=CCC	530	TRUE	TRUE	FALSE		FALSE	FALSE	null	null	99.1	99.9	null	null	null	5.42	PNACIC_UnkLip_HTLE_P2_QE_B_POS_13Oct20_Lola-WCSH315112				1024.83411:18934 1025.83746:0 1026.84082:0	NA			0	0	0	0	0	0	0	0	0	0	0	0	0	0	0	0	0	0	0	0	0	0	0	0	0	0	0	0	0	0	0	0	0	0	0	0	0	0	0	0	0	0	0	0	0	0	0	0	0	0	0	0	0	0	0	18934	0	0	0	0	0	0	0	0	0	0	0	0	0	0	0	0	0	0	0	0	0	0	0	0	0	0	0	0	0	0	0	0	0	0	0	0	0	0	0	0	0	0	0	0	0	4215	8552	0	0	0	0	0	0	0	0	0	7984	0	0	0	2620	0	0	1362	0	0	0	0	0	0	0	0	0	0	0	0	0	0	0	0	0	0	0	0	0	0	0	0	0	0	0	0	0	0	0	0	0	0	0	0	0	0	0	0	0	0	0	0	0	0	0	0	0	0	0	0	0	0	0	0	0	0	0	0	0	0	0	0	0	0	0	0	0	0	0	0	0	0	0	0	0	0	0	0	0	0	0	0	0	0	0	0	0	0	0	0	0	0	0	0	0	0	0	0	0	0	0	0	0	0
Unk__25242	25242	11.998	1269.17	w/o MS2:TG 8:0_18:3_24:0;1O(FA 28:0)	UNKNOWN	NA	NA	[M+H]+	ion correlated with 24700; ion correlated with 25327; ion correlated with 24785	0.022	FALSE	17.11	1269.17	C81H150O8	TG_EST	RNBFKEBXTAINBF-UHFFFAOYSA-N	O=C(OCC(OC(=O)CCCCCCCC=CCC=CCC=CCC)COC(=O)CCCCCCCC(OC(=O)CCCCCCCCCCCCCCCCCCCCCCCCCCC)CCCCCCCCCCCCCCC)CCCCCCC	530	TRUE	TRUE	FALSE		FALSE	FALSE	null	null	100	99.9	null	null	null	25.33	01_Heart				1269.16687:15328 1270.17022:8587 1271.17358:0	NA			0	0	0	0	0	0	0	0	0	0	0	0	0	0	0	0	0	0	0	0	0	0	0	0	0	0	0	0	0	0	0	0	0	0	0	0	0	0	0	0	0	0	0	0	0	0	0	0	0	0	0	0	0	0	0	0	0	0	0	0	0	0	0	0	0	0	0	0	0	0	0	0	0	0	0	0	0	0	0	0	4078	0	0	0	0	1664	0	0	0	0	0	0	0	0	0	0	0	0	0	0	0	0	15328	0	12101	0	0	0	0	0	0	0	0	0	0	0	0	0	0	0	0	0	0	0	0	0	0	0	0	0	0	0	0	0	0	0	1104	0	0	0	0	0	0	0	0	0	0	0	0	0	0	0	0	0	0	0	0	0	0	0	0	0	0	0	0	0	0	0	0	0	0	0	0	0	0	0	0	0	0	0	0	0	0	0	0	0	0	0	0	0	0	0	0	0	0	0	0	0	0	0	0	0	0	0	0	0	0	0	0	0	0	0	0	0	0	0	0	0	0	0	0	0	0	0	0	0
Unk__20266	20266	5.633	868.595	w/o MS2:TG 8:0_18:4_22:6;4O	UNKNOWN	NA	NA	[M+Na]+	adduct linked to 20135_[M+NH4]+	0.058	FALSE	8.61	868.593	C51H78O10	OxTG	YUIQEGQFPNOADY-UHFFFAOYSA-N	O=C(OCC(OC(=O)CCCCC=CCC=CCC=CCC=CCC)COC(=O)CCC(O)C=CC(O)C=CC=CC=CC(O)CC=CCC=CC(O)C)CCCCCCC	530	TRUE	TRUE	FALSE		FALSE	FALSE	null	null	99	99.9	null	null	null	1917.61	NIH_Lip_Std_CSH_POS_Liver_03				868.59473:655333 869.59808:0 870.60144:0	NA			0	0	0	0	0	0	0	483603	655333	0	0	0	0	0	0	0	0	0	0	0	0	0	0	0	0	0	0	0	0	0	0	2965	0	0	0	0	0	0	0	0	0	0	0	0	0	0	0	0	0	0	0	20732	56824	18551	0	0	0	0	0	46446	0	0	0	0	0	0	0	0	0	0	0	0	0	0	0	0	0	0	0	0	0	0	0	0	0	0	0	0	0	0	0	0	0	0	0	0	0	0	0	15243	0	0	0	0	0	0	0	0	0	0	0	0	0	0	0	0	0	0	0	0	0	0	0	0	0	0	0	0	0	0	0	0	0	0	0	0	0	0	0	0	0	0	0	0	0	0	0	0	0	0	0	0	0	0	0	137209	152102	0	0	0	0	0	0	0	0	0	0	0	0	0	0	0	0	0	0	0	0	0	0	0	0	0	0	0	0	0	0	0	0	0	0	0	0	0	0	0	0	0	0	0	0	0	0	0	0	0	0	0	0	0	0	0	83515	0	0	0	0	0	0	0	0	17861	14370	0	0	0
Unk__23622	23622	11.833	1025.75	w/o MS2:TG 8:0_18:4_38:10	UNKNOWN	NA	NA	[M+H]+		0.084	FALSE	14.02	1025.76	C67H102O6	TG	GCLUYYXCGNFYEJ-UHFFFAOYSA-N	O=C(OCC(OC(=O)CCCCC=CCC=CCC=CCC=CCC)COC(=O)CCCCCCC)CCCCCCC=CCC=CCC=CCC=CCC=CCC=CCC=CCC=CCC=CCC=CCC	530	TRUE	TRUE	FALSE		FALSE	FALSE	null	null	75.8	100	null	null	null	83.99	PNACIC_UnkLip_HTLE_P2_QE_B_POS_13Oct20_Lola-WCSH315112				1025.74951:36491 1026.75286:0 1027.75622:0	NA			0	0	0	0	0	0	0	0	0	0	0	0	0	0	0	0	0	0	0	0	0	0	0	0	0	0	0	0	0	0	0	0	0	0	0	0	0	0	0	0	0	0	0	0	0	0	0	0	0	0	0	0	0	0	36471	36491	0	0	0	0	0	0	0	0	0	0	0	0	0	0	0	0	0	0	0	0	0	0	0	0	0	0	0	0	0	0	0	0	2459	0	0	0	0	0	0	0	0	0	0	8044	0	0	7543	0	0	0	0	5883	0	5574	0	7736	5864	4588	0	0	3171	9952	4081	6138	0	0	0	0	0	0	0	0	0	0	0	0	0	0	0	0	0	0	0	0	0	5169	0	0	0	0	0	0	0	0	0	0	0	0	0	0	0	0	0	0	0	0	0	0	0	0	0	0	0	0	0	0	0	0	0	0	0	0	0	0	0	0	0	1588	0	0	0	0	0	0	0	0	0	0	0	1479	0	0	0	0	0	0	10066	0	0	0	0	0	0	7112	0	0	0	0	0	0	0	0	0	0	0	0	0	0	0	0
Unk__16311	16311	4.955	748.549	w/o MS2:TG 8:0_18:5_18:5	UNKNOWN	NA	NA	[M+H]+		0.049	FALSE	10.76	748.551	C47H70O6	TG	ZMXRYDPQXWIVKX-UHFFFAOYSA-N	O=C(OCC(OC(=O)CC=CCC=CCC=CCC=CCC=CCC)COC(=O)CCCCCCC)CC=CCC=CCC=CCC=CCC=CCC	530	TRUE	TRUE	FALSE		FALSE	FALSE	null	null	97.6	99.8	null	null	null	32.03	PNACIC_UnkLip_HTLE_P2_QE_A_POS_13Oct20_Lola-WCSH315112				748.54889:276436 749.55224:141474 750.5556:0	NA			0	0	0	0	0	0	0	0	0	0	0	0	0	0	0	0	0	0	0	0	0	0	0	0	0	0	0	2959	3096	3124	0	0	0	0	0	0	0	0	0	0	0	0	0	0	0	0	0	0	0	0	14467	0	0	0	276436	276214	232217	0	0	0	0	0	0	0	0	18128	0	0	0	0	0	0	24724	0	0	0	0	0	0	0	0	0	0	0	0	0	0	0	0	0	0	0	0	0	0	0	0	0	0	0	0	0	0	0	0	0	3605	0	0	0	0	0	0	0	0	19713	0	0	0	0	0	0	0	0	0	0	0	0	0	0	0	0	0	0	0	0	0	0	0	0	0	0	0	0	0	0	0	0	0	0	0	0	0	0	0	0	0	0	0	0	0	0	0	0	0	0	0	0	0	0	0	0	0	0	0	0	0	0	0	0	0	0	0	0	0	0	0	0	0	0	0	0	0	0	0	0	0	0	0	0	0	0	0	0	0	0	0	0	0	0	0	0	0	0	0	0	0	0	0	0	0	0	0	0	0	0
Unk__18020	18020	4.261	802.596	w/o MS2:TG 8:0_18:5_22:6	UNKNOWN	NA	Healthy AfrAm	[M+H]+		0.195	TRUE	12.16	802.598	C51H76O6	TG	ACKNZQOHJMDWAV-UHFFFAOYSA-N	O=C(OCC(OC(=O)CC=CCC=CCC=CCC=CCC=CCC)COC(=O)CCCCCCC)CCC=CCC=CCC=CCC=CCC=CCC=CCC	530	TRUE	TRUE	FALSE		FALSE	FALSE	null	null	99.5	99.7	null	null	null	1937.63	NIH_Lip_Std_CSH_POS_BR_01				802.5965:1595079 803.59985:858427 804.60321:198719	71.07289:6452 73.16792:3638 86.09648:122946 104.10702:13886 124.99976:53299 149.2554:3056 154.81407:3173 184.07346:1307890 198.78702:6404 198.80942:19151 202.3853:3566 211.4875:3403 273.49445:3711 477.94641:3727 784.58563:136363 793.24164:4280			0	0	0	0	0	0	0	408194	0	0	0	0	0	0	0	0	0	0	1020863	1139397	920877	0	0	0	0	0	0	0	0	0	0	0	0	0	0	0	0	0	0	0	0	0	3867	4024	3594	0	0	0	0	0	0	0	0	0	0	0	0	0	242193	357304	0	0	0	0	0	0	0	0	0	315810	0	0	0	0	0	0	0	0	0	0	0	0	0	0	0	0	0	0	0	0	0	0	0	0	0	0	0	0	0	0	0	0	0	0	0	0	0	99669	0	16312	0	0	0	0	0	0	0	273828	320483	284570	0	0	0	215948	1595079	1075627	0	0	6891	6722	0	0	1042	0	6492	7327	0	0	0	12146	51797	43762	44211	48867	43618	63168	0	0	354346	421640	376253	398581	0	0	0	0	0	0	0	0	0	1039	0	0	0	0	0	0	0	0	0	0	0	0	0	0	0	0	0	0	0	0	0	0	0	0	0	0	0	0	0	0	0	0	0	0	0	0	0	0	0	0	114541	117757	124720	120713	120017	108421	117504	113132	12001	0	0	0	0	0	0	0	0	0	0	0	0	0	0	0
Unk__18021	18021	4.591	802.597	w/o MS2:TG 8:0_18:5_22:6	UNKNOWN	NA	Healthy AfrAm	[M+H]+	adduct linked to 18837_[M+]+	0.204	TRUE	12.16	802.598	C51H76O6	TG	ACKNZQOHJMDWAV-UHFFFAOYSA-N	O=C(OCC(OC(=O)CC=CCC=CCC=CCC=CCC=CCC)COC(=O)CCCCCCC)CCC=CCC=CCC=CCC=CCC=CCC=CCC	530	TRUE	TRUE	FALSE		FALSE	FALSE	null	null	99.7	99.7	null	null	null	2032.39	NIH_Lip_Std_CSH_POS_BR_01				802.59668:1540391 803.60003:1062598 804.60339:289476	71.07294:5098 79.23902:3060 86.09648:142366 98.98405:6825 104.107:23478 104.37025:3380 107.36802:3288 113.0713:3460 123.32016:3434 125.00002:65295 128.95538:3171 133.05391:3659 138.59801:3522 184.07347:1583279 191.89252:3362 203.78821:6986 272.52332:3599 498.81613:4217 784.58582:145521			0	0	0	0	0	0	0	0	0	0	0	0	0	0	0	0	0	0	1129222	1005158	854746	0	0	0	0	0	0	0	0	0	0	0	0	0	0	0	0	0	0	0	0	0	3420	3536	3484	0	0	0	0	0	0	0	0	0	29308	0	0	0	0	312248	0	0	0	0	0	0	0	0	0	374575	366648	373221	0	0	0	0	0	0	0	0	0	0	0	3727	0	0	0	2399	2431	2546	2470	2596	2782	11852	11659	12252	2738	2795	2976	0	0	0	0	0	0	0	0	0	0	0	0	0	0	0	0	0	0	251635	263172	247515	0	0	0	0	1540391	1213188	0	0	6458	6592	0	0	0	0	7106	6402	0	0	11296	2332	0	0	0	37419	0	0	0	0	0	349629	389228	444137	0	0	0	0	0	0	0	0	0	0	0	0	0	0	0	0	0	0	0	0	0	0	0	0	0	0	0	0	0	0	0	0	0	0	0	0	0	0	0	0	0	0	0	0	0	0	0	0	4495	0	106922	97668	0	0	100017	0	104157	0	2516	0	0	0	0	0	0	0	0	0	0	0	0	10480	0	0
Unk__18217	18217	5.671	807.548	w/o MS2:TG 8:0_18:5_22:6	UNKNOWN	NA	NA	[M+H]+		0.018	FALSE	12.16	807.553	C51H76O6	TG	ACKNZQOHJMDWAV-UHFFFAOYSA-N	O=C(OCC(OC(=O)CC=CCC=CCC=CCC=CCC=CCC)COC(=O)CCCCCCC)CCC=CCC=CCC=CCC=CCC=CCC=CCC	530	TRUE	TRUE	FALSE		FALSE	FALSE	null	null	85.4	99.8	null	null	null	25.8	PNACIC_UnkLip_STLE_P2_QE_A_POS_13Oct20_Lola-WCSH315112				807.54779:213283 808.55114:48549 809.5545:0	NA			0	0	0	0	0	0	0	0	0	0	0	0	0	0	0	0	0	0	0	0	0	0	0	0	0	0	0	0	0	0	0	0	0	0	0	0	0	0	0	0	0	0	0	0	0	0	0	0	0	0	0	0	0	0	0	0	0	0	0	0	213283	0	0	0	0	0	0	0	0	0	0	0	0	0	0	0	0	0	0	1282	0	0	0	0	0	0	0	0	0	0	0	0	0	0	0	0	0	0	0	0	0	0	46440	0	0	0	0	0	0	0	72047	0	0	0	0	0	0	0	0	0	0	0	0	0	0	0	0	0	0	0	0	0	0	0	0	0	0	0	0	0	0	0	0	0	0	0	0	0	0	0	0	0	0	0	0	0	0	0	0	0	0	0	0	0	0	0	0	0	0	0	0	0	0	0	0	0	0	0	0	0	0	0	0	0	0	0	0	0	0	0	0	0	0	0	0	0	0	0	0	0	0	0	0	0	0	0	0	0	0	0	0	0	0	0	0	0	0	0	0	0	0	0	0	0	0	0
Unk__18218	18218	4.396	807.561	w/o MS2:TG 8:0_18:5_22:6	UNKNOWN	NA	NA	[M+H]+		0.009	FALSE	12.16	807.553	C51H76O6	TG	ACKNZQOHJMDWAV-UHFFFAOYSA-N	O=C(OCC(OC(=O)CC=CCC=CCC=CCC=CCC=CCC)COC(=O)CCCCCCC)CCC=CCC=CCC=CCC=CCC=CCC=CCC	530	TRUE	TRUE	FALSE		FALSE	FALSE	null	null	76.5	99.7	null	null	null	297.78	NIH_Lip_Std_CSH_POS_Plasma4_01				807.56073:168656 808.56408:28804 809.56744:0	NA			0	0	0	0	0	0	0	0	0	0	0	0	0	28563	0	0	0	0	0	0	0	168656	0	0	0	0	0	0	0	0	0	0	0	0	0	0	0	0	0	0	0	0	0	0	0	0	0	0	0	0	0	0	0	0	0	0	0	0	0	0	0	0	0	0	0	0	0	0	0	0	0	0	0	0	0	0	0	0	0	0	0	0	0	0	0	0	0	0	0	0	0	0	0	0	0	0	0	0	0	0	0	0	0	0	0	0	0	0	0	0	0	0	0	0	0	0	0	0	0	0	0	0	0	0	0	0	0	0	0	0	0	0	0	0	0	0	0	0	0	0	0	0	0	0	0	0	0	0	0	0	0	0	0	0	0	0	0	0	0	0	0	0	0	0	0	0	0	0	0	0	0	0	0	0	0	0	0	0	0	0	0	0	0	0	0	0	0	0	0	0	0	0	0	0	0	0	0	0	0	0	0	0	0	0	0	0	0	0	0	0	0	0	0	0	0	0	0	0	0	0	0	0	0	0	0	0
Unk__23607	23607	11.786	1023.74	w/o MS2:TG 8:0_18:5_38:10	UNKNOWN	NA	NA	[M+H]+	ion correlated with 12936	0.009	FALSE	13.85	1023.74	C67H100O6	TG	CMZZNUALBIFUPG-UHFFFAOYSA-N	O=C(OCC(OC(=O)CC=CCC=CCC=CCC=CCC=CCC)COC(=O)CCCCCCC)CCCCCCC=CCC=CCC=CCC=CCC=CCC=CCC=CCC=CCC=CCC=CCC	530	TRUE	TRUE	FALSE		FALSE	FALSE	null	null	81.4	100	null	null	null	18.11	01_Heart				1023.7348:24075 1024.73815:17593 1025.74151:0	NA			0	0	0	0	0	0	0	0	0	0	0	0	0	0	0	0	0	0	0	0	0	0	0	0	0	0	0	0	0	0	0	0	0	0	0	0	0	0	0	0	0	0	0	0	0	0	0	0	0	0	0	0	0	0	0	0	0	0	0	0	0	0	0	0	0	0	0	0	0	0	0	0	0	0	0	0	0	0	0	0	0	0	0	0	0	0	0	0	0	0	0	0	0	0	0	0	0	0	0	0	0	0	24075	0	23669	0	0	0	0	0	0	0	0	0	0	0	0	0	0	0	0	0	0	0	0	0	0	0	0	0	0	0	0	0	0	0	0	0	0	0	0	0	0	0	0	0	0	0	0	0	0	0	0	0	0	0	0	0	0	0	0	0	0	0	0	0	0	0	0	0	0	0	0	0	0	0	0	0	0	0	0	0	0	0	0	0	0	0	0	0	0	0	0	0	0	0	0	0	0	0	0	0	0	0	0	0	0	0	0	0	0	0	0	0	0	0	0	0	0	0	0	0	0	0	0	0
Unk__23913	23913	12.277	1063.04	w/o MS2:TG 8:0_19:0_38:0	UNKNOWN	NA	NA	[M+H]+		0.044	FALSE	17.42	1063.04	C68H132O6	TG	SUXIUYNORJMGRG-UHFFFAOYSA-N	O=C(OCC(OC(=O)CCCCCCCCCCCCCCCCCC)COC(=O)CCCCCCCCCCCCCCCCCCCCCCCCCCCCCCCCCCCCC)CCCCCCC	530	TRUE	TRUE	FALSE		FALSE	FALSE	null	null	98.7	99.8	null	null	null	268.92	PNACIC_UnkLip_HTLE_P2_QE_A_POS_13Oct20_Lola-WCSH315112				1063.03467:55021 1064.03802:0 1065.04138:0	NA			0	0	0	0	0	0	0	0	0	0	0	0	0	0	0	0	0	0	0	0	0	0	0	0	0	0	0	0	0	0	0	0	0	0	0	0	0	0	0	0	0	0	0	0	0	0	0	0	0	0	0	0	0	0	55021	38450	15296	0	0	0	0	0	13290	0	0	0	0	16100	0	0	10118	0	0	0	0	0	0	0	0	0	0	0	0	0	0	0	0	0	0	0	0	0	0	0	0	0	0	0	0	0	0	0	0	0	0	0	0	0	0	0	0	0	0	0	0	0	0	0	0	0	0	0	0	0	0	0	0	0	0	0	0	0	0	0	0	0	0	0	1122	0	0	0	0	0	0	0	0	0	0	0	0	0	0	0	0	0	0	0	0	0	0	0	0	0	0	0	0	0	0	0	0	0	0	0	0	0	0	0	0	0	0	0	0	0	0	0	0	0	0	0	0	0	0	0	0	0	0	0	0	0	0	0	0	0	0	0	0	0	0	0	0	0	0	0	0	0	7212	2746	0	0	2167	0	0	0	0	0
Unk__23900	23900	12.191	1061.02	w/o MS2:TG 8:0_19:0_38:1	UNKNOWN	NA	NA	[M+H]+		0.164	FALSE	17.41	1061.02	C68H130O6	TG	YXMQCWAWQUYYFP-UHFFFAOYSA-N	O=C(OCC(OC(=O)CCCCCCCCCCCCCCCCCC)COC(=O)CCCCCCCCCCCCCCCCCCCCCCCCCC=CCCCCCCCCCC)CCCCCCC	530	TRUE	TRUE	FALSE		FALSE	FALSE	null	null	99.8	99.9	null	null	null	124.71	03_Heart				1061.02002:101054 1062.02337:117166 1063.02673:34532	NA			0	0	0	0	0	0	0	0	0	0	0	0	0	0	0	0	0	0	0	0	0	0	0	0	0	0	0	0	0	8801	0	0	0	0	0	0	0	0	0	0	0	0	0	0	0	0	0	0	0	0	0	0	0	0	16643	96106	0	0	0	0	22477	0	0	0	0	0	0	0	0	0	0	0	0	0	0	0	0	0	0	0	0	0	0	0	0	2185	0	0	0	0	0	0	0	0	0	0	0	0	0	0	0	0	80589	17229	101054	14441	16428	0	27258	27767	24791	0	0	0	0	22854	17161	0	0	0	0	5013	5446	0	0	0	0	0	0	0	0	0	0	0	0	0	0	1808	0	0	19056	22199	18982	22720	19863	23950	0	0	0	0	0	0	0	0	0	0	0	0	0	0	0	0	0	0	4923	3868	5970	1816	0	0	0	0	0	0	0	0	0	0	0	0	0	0	0	0	0	0	0	0	0	0	0	0	0	0	0	0	0	0	0	0	0	53975	40274	50360	45271	46287	51921	51854	50190	47619	0	0	0	0	0	0	0	0	0	0	0	0	0	0	0	0
Unk__23852	23852	11.911	1054.97	w/o MS2:TG 8:0_19:0_38:4	UNKNOWN	NA	NA	[M+H]+		0.062	FALSE	16.8	1054.97	C68H124O6	TG	XLKBRVJFVNPFJE-UHFFFAOYSA-N	O=C(OCC(OC(=O)CCCCCCCCCCCCCCCCCC)COC(=O)CCCCCCCCCCCCCCCCCCCCCCCCC=CCC=CCC=CCC=CCC)CCCCCCC	530	TRUE	TRUE	FALSE		FALSE	FALSE	null	null	99.3	99.9	null	null	null	32.62	02_Muscle				1054.97241:56290 1055.97576:15072 1056.97912:0	NA			0	0	0	0	0	0	0	0	0	0	0	0	0	0	0	0	0	0	0	0	0	0	0	0	0	0	0	0	0	0	0	0	0	1207	0	0	0	0	0	0	0	0	0	0	0	0	0	0	0	0	0	0	0	0	0	0	0	0	0	0	0	0	0	0	0	0	0	0	0	0	0	0	0	0	0	0	0	0	0	0	0	0	0	0	3285	3340	3401	0	0	0	0	0	0	0	0	0	0	0	0	0	0	0	0	0	0	0	0	0	51121	56290	55829	0	0	0	0	5844	0	0	0	0	0	0	0	0	0	0	0	0	0	0	0	0	0	0	0	0	0	0	0	0	0	0	0	0	0	0	0	0	0	0	0	0	0	0	0	0	0	0	0	0	0	0	0	0	0	0	0	0	0	0	0	0	0	0	0	0	0	0	0	0	0	0	0	0	0	0	0	0	0	1704	1632	1976	1851	2170	2544	0	0	0	0	0	0	0	0	0	0	0	0	0	0	0	0	0	0	0	0	0	0	0	0	0	0	0	0	0	0	0
Unk__21470	21470	11.894	906.665	w/o MS2:TG 8:0_19:1_22:5;4O	UNKNOWN	NA	NA	[M+H]+	ion correlated with 21690	0.009	FALSE	10.26	906.667	C52H88O11	OxTG	JYXBDWSRVSVYCP-UHFFFAOYSA-N	O=C(OCC(OC(=O)CCCCCCCC=CCCCCCCCCC)COC(=O)CC(O)CC(O)C(O)C=CCC=CCC=CCC=CCC=CC(O)CO)CCCCCCC	530	TRUE	TRUE	FALSE		FALSE	FALSE	null	null	99.3	100	null	null	null	39.07	03_Heart				906.66528:75465 907.66863:0 908.67199:0	NA			0	0	0	0	0	0	0	0	0	0	0	0	0	0	0	0	0	0	0	0	0	0	0	0	0	0	0	0	0	0	0	0	0	0	0	0	0	0	0	0	0	0	0	0	0	0	0	0	0	0	0	0	0	0	0	0	0	0	0	0	0	0	0	0	0	0	0	0	0	0	0	0	0	0	0	0	0	0	0	0	0	0	0	0	0	0	0	0	0	0	0	0	0	0	0	0	0	0	0	0	0	0	0	62132	75465	0	0	0	0	0	0	0	0	0	0	0	0	0	0	0	0	0	0	0	0	0	0	0	0	0	0	0	0	0	0	0	0	0	0	0	0	0	0	0	0	0	0	0	0	0	0	0	0	0	0	0	0	0	0	0	0	0	0	0	0	0	0	0	0	0	0	0	0	0	0	0	0	0	0	0	0	0	0	0	0	0	0	0	0	0	0	0	0	0	0	0	0	0	0	0	0	0	0	0	0	0	0	0	0	0	0	0	0	0	0	0	0	0	0	0	0	0	0	0	0	0
Unk__23789	23789	8.767	1045.82	w/o MS2:TG 8:0_19:1_38:10	UNKNOWN	NA	NA	[M+NH4]+	ion correlated with 23821; adduct linked to 23655_[M+H]+	0.031	FALSE	14.77	1045.82	C68H110O6	TG	AOCAGUBFDIHMGS-UHFFFAOYSA-N	O=C(OCC(OC(=O)CCCCCCCC=CCCCCCCCCC)COC(=O)CCCCCCC)CCCCCCC=CCC=CCC=CCC=CCC=CCC=CCC=CCC=CCC=CCC=CCC	530	TRUE	TRUE	FALSE		FALSE	FALSE	null	null	93.1	99.8	null	null	null	274.67	PNACIC_UnkLip_BTLE_P2_QE_B_POS_13Oct20_Lola-WCSH315112				1045.81567:61753 1046.81902:28676 1047.82238:13600	NA			0	0	36157	0	0	0	0	0	0	0	0	0	0	0	0	0	0	0	0	0	0	0	0	0	0	0	0	0	0	0	0	0	0	0	0	0	0	0	0	0	0	0	0	0	0	0	0	0	51385	61753	52137	0	0	0	0	0	0	0	0	0	0	0	0	0	0	0	0	0	0	0	0	0	0	0	0	0	0	0	0	0	0	0	0	0	0	0	0	0	0	0	0	0	0	0	0	0	0	0	0	46820	41000	47943	0	0	0	0	0	0	0	0	0	0	0	0	0	0	0	0	0	0	0	0	0	0	0	0	0	0	0	0	0	0	0	0	0	0	0	0	0	0	0	0	0	0	0	0	0	0	0	0	0	0	0	0	0	0	0	0	0	0	0	0	0	0	0	0	0	0	0	0	0	0	0	0	0	0	0	0	0	0	0	0	0	0	0	0	0	0	0	0	0	0	0	0	0	0	0	0	0	0	0	0	0	0	0	0	0	0	0	0	0	0	0	0	0	0	0	0	0	0	0	0	0	0	0	0
Unk__21405	21405	7.499	904.649	w/o MS2:TG 8:0_19:2_22:5;4O	UNKNOWN	NA	NA	[M+H]+		0.071	TRUE	9.95	904.651	C52H86O11	OxTG	MINBWRPEMWKVNJ-UHFFFAOYSA-N	O=C(OCC(OC(=O)CCCCCCCC=CCC=CCCCCCC)COC(=O)CC(O)CC(O)C(O)C=CCC=CCC=CCC=CCC=CC(O)CO)CCCCCCC	530	TRUE	TRUE	FALSE		FALSE	FALSE	null	null	99.5	100	null	null	null	12.95	NIH_Lip_Std_CSH_POS_TissuePool_IE_2				904.64899:225004 905.65234:54711 906.6557:0	80.87062:4579 88.53839:3191 103.70145:3143 130.95049:3205 164.30357:3486 193.54507:4102 193.56284:4061 197.31155:3618 330.95667:3613 398.23727:3982 658.10901:4389 836.66534:156159			0	0	0	0	0	0	0	0	0	0	0	0	0	0	0	0	0	0	0	0	0	0	0	0	0	0	0	0	0	0	0	0	0	0	0	0	0	0	0	0	0	0	0	0	0	0	0	0	0	0	0	0	0	0	0	0	0	0	0	0	0	0	0	0	0	0	0	0	0	0	0	0	0	0	0	0	0	0	0	0	0	0	0	0	0	0	0	0	0	0	0	0	0	0	0	0	0	0	0	0	0	0	0	0	0	0	0	0	0	0	0	0	0	0	0	0	0	0	0	0	0	0	0	0	0	0	0	0	0	0	0	0	0	0	0	0	1339	0	0	0	0	90235	89037	94752	88826	80220	0	0	0	0	0	0	192219	225004	0	0	0	0	0	0	0	0	0	0	1256	1075	0	1104	0	0	1078	0	2470	2909	3055	0	0	0	0	0	0	0	0	0	0	0	0	0	0	0	0	0	0	0	0	0	0	0	0	0	0	0	118757	0	0	0	0	0	0	0	0	0	0	0	0	0	0	0	0	0	0	0	0	0	0	0
Unk__23738	23738	8.495	1038.84	w/o MS2:TG 8:0_19:2_38:10	UNKNOWN	NA	NA	[M+H]+		0.013	FALSE	14.56	1038.85	C68H108O6	TG	GIPGINKVRSSPGC-UHFFFAOYSA-N	O=C(OCC(OC(=O)CCCCCCCC=CCC=CCCCCCC)COC(=O)CCCCCCC)CCCCCCC=CCC=CCC=CCC=CCC=CCC=CCC=CCC=CCC=CCC=CCC	530	TRUE	TRUE	FALSE		FALSE	FALSE	null	null	76.5	99.8	null	null	null	908.98	NIH_Lip_Std_CSH_POS_TissuePool_IE_1				1038.84106:58340 1039.84441:35744 1040.84777:0	NA			0	0	0	0	0	0	39696	0	0	0	0	38310	0	0	0	0	0	0	0	0	0	0	0	0	0	0	0	0	0	0	0	0	0	0	0	0	0	0	0	0	0	0	0	0	0	0	0	0	0	0	0	0	0	0	0	0	0	0	0	0	0	0	0	0	0	0	0	0	0	0	0	0	0	0	0	0	0	0	0	0	0	0	0	0	0	0	0	0	0	0	0	0	0	0	0	0	0	0	0	0	0	0	0	0	0	0	0	0	0	0	0	0	0	0	0	0	0	0	0	0	0	0	0	0	0	0	0	0	0	0	0	0	0	0	0	0	0	0	0	0	0	0	0	0	0	0	0	0	0	0	0	0	58340	0	0	0	0	0	0	0	0	0	0	0	0	0	0	0	0	0	0	0	0	0	0	0	0	0	0	0	0	0	0	0	0	0	0	0	0	0	0	0	0	0	0	0	0	0	0	0	0	0	0	0	0	0	0	0	0	0	0	0	0	0	0	0	0	0	0	0	0	0	0	0	0	0
Unk__23774	23774	9.097	1043.8	w/o MS2:TG 8:0_19:2_38:10	UNKNOWN	NA	NA	[M+NH4]+	adduct linked to 23632_[M+H]+	0.009	FALSE	14.56	1043.8	C68H108O6	TG	GIPGINKVRSSPGC-UHFFFAOYSA-N	O=C(OCC(OC(=O)CCCCCCCC=CCC=CCCCCCC)COC(=O)CCCCCCC)CCCCCCC=CCC=CCC=CCC=CCC=CCC=CCC=CCC=CCC=CCC=CCC	530	TRUE	TRUE	FALSE		FALSE	FALSE	null	null	90.3	99.8	null	null	null	1.67	01_Brain				1043.79932:3609 1044.80267:0 1045.80603:0	NA			0	0	0	0	0	0	0	0	0	0	0	0	0	0	0	0	0	0	0	0	0	0	0	0	0	0	0	0	0	0	0	0	0	0	0	0	0	0	0	0	0	0	0	0	0	0	0	0	0	0	0	0	0	0	0	0	0	0	0	0	0	0	0	0	0	0	0	0	0	0	0	0	0	0	0	0	0	0	0	0	0	0	0	0	0	0	0	0	0	0	0	0	0	0	0	0	0	0	0	3609	1829	0	0	0	0	0	0	0	0	0	0	0	0	0	0	0	0	0	0	0	0	0	0	0	0	0	0	0	0	0	0	0	0	0	0	0	0	0	0	0	0	0	0	0	0	0	0	0	0	0	0	0	0	0	0	0	0	0	0	0	0	0	0	0	0	0	0	0	0	0	0	0	0	0	0	0	0	0	0	0	0	0	0	0	0	0	0	0	0	0	0	0	0	0	0	0	0	0	0	0	0	0	0	0	0	0	0	0	0	0	0	0	0	0	0	0	0	0	0	0	0	0	0	0	0	0
Unk__21348	21348	6.767	902.631	w/o MS2:TG 8:0_19:3_22:5;4O	UNKNOWN	NA	NA	[M+H]+		0.035	FALSE	9.69	902.635	C52H84O11	OxTG	PMMILWVEXRIRPR-UHFFFAOYSA-N	O=C(OCC(OC(=O)CCCCCCCCC=CCC=CCC=CCC)COC(=O)CC(O)CC(O)C(O)C=CCC=CCC=CCC=CCC=CC(O)CO)CCCCCCC	530	TRUE	TRUE	FALSE		FALSE	FALSE	null	null	91	100	null	null	null	198.76	PNACIC_UnkLip_BTLE_P2_QE_A_POS_13Oct20_Lola-WCSH315112				902.63086:76000 903.63421:48216 904.63757:0	NA			36937	39760	0	0	0	0	0	0	0	0	0	0	0	0	0	0	0	0	0	0	0	0	0	0	0	0	0	0	0	0	0	0	0	0	0	0	0	0	0	0	0	0	0	0	0	0	0	0	76000	58399	72475	0	0	0	0	0	0	0	0	0	0	0	0	0	0	0	0	0	0	0	0	0	0	0	0	0	0	0	0	0	0	0	0	0	0	0	0	0	0	0	0	0	0	0	0	0	0	0	0	0	40674	39150	0	0	0	0	0	0	0	0	0	0	0	0	0	0	0	0	0	0	0	0	0	0	0	0	0	0	0	0	0	0	0	0	0	0	0	0	0	0	0	0	0	0	0	0	0	0	0	0	0	0	0	0	0	0	0	0	0	0	0	0	0	0	0	0	0	0	0	0	0	0	0	0	0	0	0	0	0	0	0	0	0	0	0	0	0	0	0	0	0	0	0	0	0	0	0	0	0	0	0	0	0	0	0	0	16204	0	0	0	0	0	0	0	0	0	0	0	0	0	0	0	0	0	0	0
Unk__21349	21349	6.459	902.64	w/o MS2:TG 8:0_19:3_22:5;4O	UNKNOWN	NA	NA	[M+H]+		0.009	FALSE	9.69	902.635	C52H84O11	OxTG	PMMILWVEXRIRPR-UHFFFAOYSA-N	O=C(OCC(OC(=O)CCCCCCCCC=CCC=CCC=CCC)COC(=O)CC(O)CC(O)C(O)C=CCC=CCC=CCC=CCC=CC(O)CO)CCCCCCC	530	TRUE	TRUE	FALSE		FALSE	FALSE	null	null	87.7	99.9	null	null	null	50.4	02_Plasma01				902.64032:106146 903.64367:44337 904.64703:7818	NA			0	0	0	0	0	0	0	0	0	0	0	0	0	0	0	0	0	0	0	0	0	0	0	0	0	0	0	0	0	0	0	0	0	0	0	0	0	0	0	0	0	0	0	0	0	0	0	0	0	0	0	0	0	0	0	0	0	0	0	0	0	0	0	0	0	0	0	0	0	0	0	0	0	0	0	0	0	0	0	0	0	0	0	0	0	0	0	0	0	0	0	0	0	0	0	0	0	0	0	0	0	0	0	0	0	0	0	0	0	0	0	0	106146	0	0	0	0	0	0	0	0	91383	0	0	0	0	0	0	0	0	0	0	0	0	0	0	0	0	0	0	0	0	0	0	0	0	0	0	0	0	0	0	0	0	0	0	0	0	0	0	0	0	0	0	0	0	0	0	0	0	0	0	0	0	0	0	0	0	0	0	0	0	0	0	0	0	0	0	0	0	0	0	0	0	0	0	0	0	0	0	0	0	0	0	0	0	0	0	0	0	0	0	0	0	0	0	0	0	0	0	0	0	0	0	0	0
Unk__18874	18874	6.994	825.617	w/o MS2:TG 8:0_19:3_22:6	UNKNOWN	NA	NA	[M+Na]+	adduct linked to 18064_[M+H]+	0.044	TRUE	12.73	825.6	C52H82O6	TG	KBCCZXKOPZWVHY-UHFFFAOYSA-N	O=C(OCC(OC(=O)CCCCCCCCC=CCC=CCC=CCC)COC(=O)CCCCCCC)CCC=CCC=CCC=CCC=CCC=CCC=CCC	530	TRUE	TRUE	FALSE		FALSE	FALSE	null	null	69.1	99.8	null	null	null	91.15	2020-03-13_066_MUSCLE-MSMS-2				825.61469:43688 826.61804:36807 827.6214:10648	55.05435:122 56.04999:202 56.07507:11 57.06901:58 67.05322:65 71.07185:48 81.06948:168 81.10284:6 86.09637:2901 86.16595:11 86.25084:21 87.09923:117 87.12981:7 95.0845:96 102.12718:39 146.98161:2989 147.03947:38 147.17558:11 147.22406:51 147.98415:131 148.02492:14 172.32523:91 172.35069:12 172.38261:10 185.07722:175 185.12372:13 199.37352:72 211.69629:5 286.61743:7 329.16669:92 329.21106:9 388.27682:28 434.27243:80 439.34137:13 488.51346:24 490.54666:28 496.30374:81 496.34647:8 497.36713:57 510.37277:61 510.41565:11 520.47369:28 533.38293:110 550.13696:165 550.24213:13 571.05872:224 571.13971:22 571.17291:10 583.51489:23 611.1535:12 617.11243:8 620.51184:233 620.56403:613 620.64777:12 620.68689:7 621.03809:11 621.56512:86 632.14398:23 640.76086:20 642.39563:19 642.54828:4011 642.70679:24 642.75079:25 643.33234:7 643.38452:25 643.43921:49 643.54749:483 643.59161:162 644.10815:18 645.09052:10 655.07166:40 690.05078:7 691.3764:16 766.39087:236 766.53961:8543 766.66052:112 766.70795:74 766.74628:61 766.9278:8 767.21942:33 767.54132:881 767.61249:69 767.71692:24 767.80353:11 767.85168:26 768.06354:6 768.09259:5 768.41388:22 769.06201:28 770.77197:28 771.88171:22 772.2265:8 774.00092:15 782.18652:13 782.55847:58 783.55835:11 810.94843:52 821.52393:148 823.16663:16 824.26154:60 824.59302:98 824.63251:89 824.84235:12 824.9621:36 825.18372:52 825.22498:94 825.4259:75 825.61401:30559 825.8941:91 826.01263:40 826.0965:186			0	0	0	0	0	0	0	0	0	0	0	0	0	0	0	0	0	0	0	0	0	0	0	0	0	0	0	0	0	0	0	0	0	0	0	0	0	0	0	0	0	0	0	0	0	0	0	0	0	0	0	0	0	0	0	0	0	202922	0	0	0	0	0	0	0	0	0	0	0	0	0	0	0	0	0	0	0	0	0	0	0	0	0	0	0	1160	0	0	0	0	0	0	0	0	0	0	0	0	0	0	0	9352	0	10640	0	0	0	0	0	0	0	0	0	0	0	0	0	0	0	0	0	0	0	0	0	0	0	0	0	0	0	0	0	0	0	0	0	0	0	0	0	0	0	0	0	0	0	0	0	0	0	0	0	0	0	0	0	0	0	0	0	0	0	0	0	0	0	0	0	0	0	0	0	0	0	0	0	0	0	0	0	0	0	0	0	0	0	0	0	0	43688	42121	0	0	0	13145	0	0	0	0	0	0	88171	0	42108	0	0	0	0	30674	0	0	0	0	0	0	0	0	0	0	0	0	0	0	0	0
Unk__23706	23706	7.312	1034.81	w/o MS2:TG 8:0_19:4_38:10	UNKNOWN	NA	NA	[M+H]+		0.022	FALSE	14.16	1034.82	C68H104O6	TG	VZAGWNXVOUBZSC-UHFFFAOYSA-N	O=C(OCC(OC(=O)CCCCCC=CCC=CCC=CCC=CCC)COC(=O)CCCCCCC)CCCCCCC=CCC=CCC=CCC=CCC=CCC=CCC=CCC=CCC=CCC=CCC	530	TRUE	TRUE	FALSE		FALSE	FALSE	null	null	81.1	99.8	null	null	null	200.81	NIH_Lip_Std_CSH_POS_Plasma4_03				1034.81067:28409 1035.81402:0 1036.81738:0	NA			0	0	0	0	0	0	0	0	0	0	0	0	0	0	0	0	0	0	0	0	0	0	20506	28409	0	0	0	0	0	0	0	0	0	0	0	0	0	0	0	0	0	0	0	0	0	0	0	0	0	0	0	0	0	0	0	0	0	0	0	0	0	0	0	0	0	0	0	0	0	0	0	0	0	0	0	0	0	0	0	0	0	0	0	0	0	0	0	0	0	0	0	0	0	0	0	0	0	0	0	0	0	0	16394	10793	0	0	0	0	0	0	0	0	0	0	0	0	0	0	0	0	0	0	0	0	0	0	0	0	0	0	0	0	0	0	0	0	0	0	0	0	10822	0	0	0	0	0	0	0	0	0	0	0	0	0	0	0	0	0	0	0	0	0	0	0	0	0	0	0	0	0	0	0	0	0	0	0	0	0	0	0	0	0	0	0	0	0	0	0	0	0	0	0	0	0	0	0	0	0	0	0	0	0	0	0	0	0	0	0	0	0	0	0	0	0	0	0	0	0	0	0	0	0	0	0	0	0
Unk__24033	24033	12.599	1077.05	w/o MS2:TG 8:0_20:0_38:0	UNKNOWN	NA	NA	[M+H]+		0.088	FALSE	17.42	1077.05	C69H134O6	TG	MMLBTWSCBRVFSF-UHFFFAOYSA-N	O=C(OCC(OC(=O)CCCCCCCCCCCCCCCCCCC)COC(=O)CCCCCCCCCCCCCCCCCCCCCCCCCCCCCCCCCCCCC)CCCCCCC	530	TRUE	TRUE	FALSE		FALSE	FALSE	null	null	99.6	99.8	null	null	null	509.25	PNACIC_UnkLip_HTLE_P2_QE_A_POS_13Oct20_Lola-WCSH315112				1077.05273:80428 1078.05608:77044 1079.05944:32335	NA			0	0	0	0	0	0	0	0	0	0	0	0	0	0	0	0	0	0	0	0	0	0	0	0	0	0	0	0	0	0	0	0	0	0	0	0	0	0	0	0	0	0	0	0	0	0	0	0	24541	18011	35356	0	29902	24255	80428	37034	0	36801	28745	0	24361	26339	22136	31556	27911	0	26956	19700	34832	16445	0	0	0	31046	34267	0	0	0	0	0	0	0	0	0	0	0	0	0	0	0	0	0	0	0	0	0	0	0	0	0	0	0	0	0	0	0	0	0	0	0	0	0	0	0	0	0	0	0	0	0	0	0	0	0	0	0	0	0	0	0	0	0	0	0	0	0	0	0	0	0	0	0	0	0	0	0	0	0	0	0	0	0	0	0	0	0	0	0	0	0	0	0	0	0	0	0	0	0	0	0	0	0	0	0	0	0	0	0	0	0	0	0	0	0	0	0	0	0	0	0	0	0	0	0	0	0	0	0	0	0	0	0	0	0	0	0	0	0	0	0	0	0	0	0	0	0	0	0	0	0	0	0	0	0	0	0
Unk__23851	23851	7.427	1054.88	w/o MS2:TG 8:0_20:1_38:10	UNKNOWN	NA	NA	[M+H]+		0.181	FALSE	14.94	1054.88	C69H112O6	TG	WXUQPVIMJZDKMN-UHFFFAOYSA-N	O=C(OCC(OC(=O)CCCCCCCCCC=CCCCCCCCC)COC(=O)CCCCCCC)CCCCCCC=CCC=CCC=CCC=CCC=CCC=CCC=CCC=CCC=CCC=CCC	530	TRUE	TRUE	FALSE		FALSE	FALSE	null	null	87.1	99.7	null	null	null	857.12	NIH_Lip_Std_CSH_POS_PlasmaPool_IE_4				1054.87451:95230 1055.87786:0 1056.88122:0	NA			0	51242	0	50303	44526	73163	0	0	33744	47113	46252	36352	43667	26778	38658	46468	73019	0	44514	58090	70540	77592	0	0	0	0	0	0	0	0	0	0	0	0	0	0	0	0	0	0	0	0	0	0	0	0	0	0	23503	0	0	0	30049	36827	0	0	25508	24382	16328	0	0	0	0	24694	0	0	0	0	0	0	23300	0	0	0	18093	0	0	0	0	0	0	0	0	0	0	0	0	0	0	0	0	0	0	0	0	0	0	0	0	0	0	0	0	0	0	0	0	0	0	0	0	0	0	0	0	0	0	0	0	0	0	0	0	44441	40944	46070	29856	38319	0	0	0	0	0	0	0	0	0	0	0	0	0	0	0	0	0	0	67411	0	68025	0	95230	61597	41995	35606	33796	32145	56106	0	0	0	0	0	0	0	0	0	0	0	0	0	0	0	0	0	0	0	0	0	0	0	0	0	0	0	0	0	0	0	0	0	0	0	0	0	0	0	0	0	0	0	0	0	0	0	0	0	0	0	0	0	0	0	81214	0	0	0	0	0	0	0	0	0	0	0	0	0
Unk__23889	23889	10.316	1059.84	w/o MS2:TG 8:0_20:1_38:10	UNKNOWN	NA	NA	[M+H]+		0.084	FALSE	14.94	1059.84	C69H112O6	TG	WXUQPVIMJZDKMN-UHFFFAOYSA-N	O=C(OCC(OC(=O)CCCCCCCCCC=CCCCCCCCC)COC(=O)CCCCCCC)CCCCCCC=CCC=CCC=CCC=CCC=CCC=CCC=CCC=CCC=CCC=CCC	530	TRUE	TRUE	FALSE		FALSE	FALSE	null	null	96.8	99.9	null	null	null	680.56	NIH_Lip_Std_CSH_POS_Plasma3_02				1059.83765:98430 1060.841:56926 1061.84436:34276	NA			0	0	0	0	0	0	0	0	0	0	0	0	42413	0	0	0	0	0	60094	98430	91013	51966	0	0	0	0	0	0	0	0	0	0	0	0	0	0	0	0	0	0	0	0	0	0	0	0	0	0	0	0	0	0	0	0	0	0	0	0	0	0	0	0	0	0	0	0	0	0	0	0	0	0	0	0	0	0	0	0	0	0	0	0	0	0	0	0	0	0	0	0	0	0	0	0	0	0	0	0	0	0	0	0	0	0	0	0	0	0	0	0	0	21443	28836	31657	0	0	0	36856	37656	40438	21603	16827	0	29640	45902	79782	0	0	0	0	0	0	0	0	0	0	0	0	0	0	0	0	0	0	0	0	0	55927	0	41267	0	38828	0	0	0	0	0	0	0	0	0	0	0	0	0	0	0	0	0	0	0	0	0	0	0	0	0	0	0	0	0	0	0	0	0	0	0	0	0	0	0	0	0	0	0	0	0	0	0	0	0	0	0	0	0	0	0	0	0	0	0	0	0	0	0	0	0	0	0	0	0	0	0	0	0	0
Unk__21699	21699	6.687	914.631	w/o MS2:TG 8:0_20:4_22:5;4O	UNKNOWN	NA	NA	[M+H]+		0.035	FALSE	9.61	914.635	C53H84O11	OxTG	HKCSTQVVGLGMEZ-UHFFFAOYSA-N	O=C(OCC(OC(=O)CCCCCCC=CCC=CCC=CCC=CCC)COC(=O)CC(O)CC(O)C(O)C=CCC=CCC=CCC=CCC=CC(O)CO)CCCCCCC	530	TRUE	TRUE	FALSE		FALSE	FALSE	null	null	93.5	100	null	null	null	15.95	PNACIC_UnkLip_BTLE_P2_QE_A_POS_13Oct20_Lola-WCSH315112				914.63153:52638 915.63488:39048 916.63824:0	NA			0	0	0	0	0	0	0	0	0	0	0	0	0	0	0	0	0	0	0	0	0	0	0	0	0	0	0	0	0	0	0	0	0	0	0	0	0	0	0	0	0	0	0	0	0	0	0	0	52638	0	40855	0	0	0	0	0	0	0	0	0	0	0	0	0	0	0	0	0	0	0	0	0	0	0	0	0	0	0	0	0	0	0	0	0	0	0	0	0	0	0	0	0	0	0	0	0	1138	1200	0	45366	35666	26530	0	0	0	0	0	0	0	0	0	0	0	0	0	0	0	0	0	0	0	0	0	0	0	0	0	0	0	0	0	0	0	0	0	0	0	0	0	0	0	0	0	0	0	0	0	0	0	0	0	0	0	0	0	0	0	0	0	0	0	0	0	0	0	0	0	0	0	0	0	0	0	0	0	0	0	0	0	0	0	0	0	0	0	0	0	0	0	0	0	0	0	0	0	0	0	0	0	0	0	0	9852	0	0	0	0	0	0	0	0	0	0	0	0	0	0	0	0	0	0	0	0	0	0	0
Unk__19578	19578	6.26	846.626	w/o MS2:TG 8:0_20:5_22:6;1O	UNKNOWN	NA	NA	[M+Na]+	adduct linked to 18846_[M+H]+	0.071	FALSE	11.6	846.624	C53H80O7	OxTG	VMTZIQGIOIWRMS-UHFFFAOYSA-N	O=C(OCC(OC(=O)CCCC=CCC=CCC=CCC=CCC=CCC)COC(=O)CCCCCCC)CCC=CC=CC(O)CC=CCC=CCC=CCC=CCC	530	TRUE	TRUE	FALSE		FALSE	FALSE	null	null	98.9	99.9	null	null	null	356.9	NIH_Lip_Std_CSH_POS_Brain_03				846.62567:588361 847.62902:386139 848.63238:0	NA			0	493875	588361	0	0	0	0	0	0	0	0	0	0	0	0	0	0	0	0	0	0	0	0	0	0	0	0	0	0	0	0	0	0	0	0	0	0	0	0	0	0	0	0	0	0	0	0	0	0	518392	532980	28017	31598	27329	0	0	0	0	0	0	0	0	0	0	0	0	0	0	0	0	0	0	0	0	0	0	0	0	0	0	0	0	0	0	0	0	0	0	0	0	0	1880	0	0	0	0	0	0	0	0	0	0	0	0	0	0	35302	0	0	0	0	0	0	0	0	0	0	28189	0	17257	0	0	0	0	0	0	0	0	0	0	0	0	0	0	0	0	0	0	0	0	0	0	0	0	0	0	0	0	0	0	0	0	235349	0	0	0	0	0	0	0	0	0	0	0	0	0	0	0	0	0	0	0	0	0	0	0	0	0	0	0	0	0	0	0	0	0	0	0	0	0	0	0	0	0	0	0	0	0	0	0	0	0	0	0	0	0	0	0	0	0	0	67623	86126	0	0	0	0	0	0	0	0	17673	19455	0	0	0
Unk__20601	20601	3.493	878.611	w/o MS2:TG 8:0_20:5_22:6;3O	UNKNOWN	NA	NA	[M+H]+		0.044	FALSE	9.48	878.614	C53H80O9	OxTG	GJAQJIOQKFRJFK-UHFFFAOYSA-N	O=C(OCC(OC(=O)CCCC=CCC=CCC=CCC=CCC=CCC)COC(=O)CC(O)C=CCC=CCC=CC=CC(O)CC=CCC=CC(O)C)CCCCCCC	530	TRUE	TRUE	FALSE		FALSE	FALSE	null	null	93.7	99.8	null	null	null	284.28	PNACIC_UnkLip_LTLE_P2_QE_C_POS_13Oct20_Lola-WCSH315112				878.61047:59819 879.61382:23975 880.61718:18523	NA			0	0	0	0	0	0	49074	0	55766	0	0	0	0	0	0	0	0	0	0	0	0	0	0	0	0	0	1234	0	0	0	1094	0	0	0	0	0	0	0	0	0	0	0	0	0	0	0	0	0	0	0	0	0	0	0	0	0	0	0	35099	59819	0	0	0	0	0	0	0	0	0	0	0	0	0	0	0	0	0	0	0	0	0	0	1748	0	0	0	0	0	0	0	0	0	0	0	0	0	0	0	0	0	0	0	0	0	0	0	8140	0	0	0	0	0	0	0	0	0	0	0	0	0	0	0	0	0	0	0	0	0	0	0	0	0	0	0	0	0	0	0	0	0	0	0	0	0	0	0	0	0	0	0	0	0	0	0	0	0	0	0	0	0	0	0	0	0	0	0	0	0	0	0	0	0	0	0	0	0	0	0	0	0	0	0	0	0	0	1461	0	0	1281	0	0	0	0	0	0	0	0	0	0	0	0	0	0	0	0	0	0	0	0	0	0	0	0	0	0	0	0	0	0	0	0	0	0	0	0	0
Unk__25332	25332	7.866	1293.17	w/o MS2:TG 8:0_20:5_24:0;1O(FA 28:0)	UNKNOWN	NA	NA	[M+H]+	adduct linked to 25401_[M+NH4]+	0.031	FALSE	16.95	1293.17	C83H150O8	TG_EST	QIKKKBUOKZCWNJ-UHFFFAOYSA-N	O=C(OCC(OC(=O)CCCC=CCC=CCC=CCC=CCC=CCC)COC(=O)CCCCCCCC(OC(=O)CCCCCCCCCCCCCCCCCCCCCCCCCCC)CCCCCCCCCCCCCCC)CCCCCCC	530	TRUE	TRUE	FALSE		FALSE	FALSE	null	null	98.6	99.6	null	null	null	654.67	NIH_Lip_Std_CSH_POS_Brain_03				1293.16858:104586 1294.17193:84915 1295.17529:46980	NA			0	0	104586	0	0	0	0	0	0	0	0	0	0	0	0	0	0	0	0	0	0	0	0	0	0	0	1261	0	0	0	0	0	0	0	0	0	0	0	0	0	0	0	0	0	0	0	0	0	33609	48675	36763	0	0	0	0	0	0	0	0	0	0	0	0	0	0	0	0	0	0	0	0	0	0	0	0	0	0	0	0	0	0	0	0	0	0	0	0	0	0	0	0	0	0	0	0	0	0	0	0	0	45242	56930	0	0	0	0	0	0	0	0	0	0	0	0	0	0	0	0	0	0	0	0	0	0	0	0	0	0	0	0	0	0	0	0	0	0	0	0	0	0	0	0	0	0	0	0	0	0	0	0	0	0	0	0	0	0	0	0	0	0	0	0	0	0	0	0	0	0	0	0	0	0	0	0	0	0	0	0	0	0	0	0	0	0	0	0	0	0	0	0	0	0	0	0	0	0	0	0	0	0	0	0	0	0	0	0	0	0	0	0	0	0	0	0	0	0	0	0	0	0	0	0	0	0	0	0
Unk__23797	23797	5.128	1046.82	w/o MS2:TG 8:0_20:5_38:10	UNKNOWN	NA	NA	[M+H]+	ion correlated with 26936	0.031	FALSE	14.13	1046.82	C69H104O6	TG	XKHJJXSIVXQVTN-UHFFFAOYSA-N	O=C(OCC(OC(=O)CCCC=CCC=CCC=CCC=CCC=CCC)COC(=O)CCCCCCC)CCCCCCC=CCC=CCC=CCC=CCC=CCC=CCC=CCC=CCC=CCC=CCC	530	TRUE	TRUE	FALSE		FALSE	FALSE	null	null	99.4	99.6	null	null	null	42.35	03_Brain				1046.81824:139050 1047.82159:50299 1048.82495:0	NA			0	0	0	0	0	0	0	0	0	0	0	0	0	0	0	0	0	0	0	0	0	0	0	0	0	0	0	0	0	0	0	0	0	0	0	0	0	0	0	0	0	0	0	0	0	0	0	0	0	0	0	0	0	0	0	0	0	0	0	0	0	0	0	0	0	0	0	0	0	0	0	0	0	0	0	1878	1827	1704	0	0	0	0	0	0	0	0	0	0	0	0	0	0	0	0	0	0	0	0	0	114716	41186	139050	0	0	0	0	0	0	0	0	0	0	0	0	0	0	0	0	0	0	0	0	0	0	0	0	0	0	0	0	0	0	0	0	0	0	0	0	0	0	0	0	0	0	0	0	0	0	0	0	0	0	0	0	0	0	0	0	0	0	0	0	0	0	0	0	0	0	0	0	0	0	0	0	0	0	1107	0	0	0	0	0	0	0	0	0	0	0	0	0	0	0	0	0	0	0	0	0	0	0	0	0	0	0	0	0	0	0	0	0	0	0	0	0	0	0	0	0	0	0	0	0	0	0	0	0
Unk__24105	24105	12.176	1089.05	w/o MS2:TG 8:0_21:0_38:1	UNKNOWN	NA	NA	[M+H]+		0.031	FALSE	17.42	1089.05	C70H134O6	TG	XGNSVXZJVLYTDI-UHFFFAOYSA-N	O=C(OCC(OC(=O)CCCCCCCCCCCCCCCCCCCC)COC(=O)CCCCCCCCCCCCCCCCCCCCCCCCCC=CCCCCCCCCCC)CCCCCCC	530	TRUE	TRUE	FALSE		FALSE	FALSE	null	null	100	99.9	null	null	null	82.56	02_Heart				1089.05212:35164 1090.05547:44548 1091.05883:6929	NA			0	0	0	0	0	0	0	0	0	0	0	0	0	0	0	0	0	0	0	0	0	0	0	0	0	0	0	0	0	0	0	0	0	0	0	0	0	0	0	0	0	0	0	0	0	0	0	0	0	0	0	0	0	0	19289	0	0	0	0	0	0	0	0	0	0	0	0	0	0	0	0	0	0	0	0	0	0	0	0	0	0	0	0	0	0	0	0	0	0	0	0	0	0	0	0	0	0	0	0	0	0	0	31618	35164	34346	0	0	0	0	0	0	0	0	0	0	0	0	0	0	0	0	0	0	0	0	0	0	0	0	0	0	0	0	0	0	0	0	0	0	0	0	0	0	0	0	0	0	0	0	0	0	0	0	0	0	0	0	0	0	0	0	0	0	0	1506	1187	1775	0	0	0	0	0	0	0	0	0	0	0	0	0	0	0	0	0	0	0	0	0	0	0	0	0	0	0	0	0	0	0	0	0	0	0	0	0	0	0	0	0	0	0	0	0	0	0	0	0	0	0	0	0	0	0	0	0	0	0
Unk__24088	24088	12.185	1087.04	w/o MS2:TG 8:0_21:0_38:2	UNKNOWN	NA	NA	[M+H]+	similar chromatogram in higher mz_24146; adduct linked to 24198_[M+NH4]+	0.106	FALSE	17.34	1087.04	C70H132O6	TG	DUIMXISQSIQSRG-UHFFFAOYSA-N	O=C(OCC(OC(=O)CCCCCCCCCCCCCCCCCCCC)COC(=O)CCCCCCCCCCCCCCCCCCCCCCCCCC=CCC=CCCCCCCC)CCCCCCC	530	TRUE	TRUE	FALSE		FALSE	FALSE	null	null	99.6	99.9	null	null	null	34.45	01_Heart				1087.03711:28382 1088.04046:32333 1089.04382:0	NA			0	0	0	0	0	0	0	0	0	0	0	0	0	0	0	0	0	0	0	0	0	0	0	0	0	0	0	1496	0	1876	0	0	0	0	0	0	0	0	0	0	0	0	0	0	0	0	0	0	0	0	0	0	0	0	0	0	0	0	0	0	0	0	0	0	0	0	0	0	0	0	0	0	0	0	0	0	0	0	0	0	0	0	0	0	0	1791	0	0	0	0	0	0	0	0	0	0	0	0	0	0	0	0	28382	27806	27912	0	4336	0	27655	24135	23662	0	0	0	0	0	6686	0	0	0	0	0	0	0	0	0	0	0	0	0	0	0	0	0	0	0	0	1089	0	0	8563	6623	16509	10975	9938	0	0	0	0	0	0	0	0	0	0	0	0	0	0	0	0	0	0	0	1072	1035	1155	0	0	0	0	0	0	0	0	0	0	0	0	0	0	0	0	0	0	0	0	0	0	0	0	0	0	0	0	0	0	0	0	0	0	0	0	20066	0	14642	19571	19369	0	0	0	0	0	0	0	0	0	0	0	0	0	0	0	0	0	0
Unk__24003	24003	9.014	1073.85	w/o MS2:TG 8:0_21:1_38:10	UNKNOWN	NA	NA	[M+H]+	ion correlated with 21930; ion correlated with 21706	0.009	FALSE	15.11	1073.85	C70H114O6	TG	OTRJQFJSAMXEJI-UHFFFAOYSA-N	O=C(OCC(OC(=O)CCCCCCCCCC=CCCCCCCCCC)COC(=O)CCCCCCC)CCCCCCC=CCC=CCC=CCC=CCC=CCC=CCC=CCC=CCC=CCC=CCC	530	TRUE	TRUE	FALSE		FALSE	FALSE	null	null	86.6	99.8	null	null	null	5.73	01_Brain				1073.84546:5827 1074.84881:6604 1075.85217:0	NA			0	0	0	0	0	0	0	0	0	0	0	0	0	0	0	0	0	0	0	0	0	0	0	0	0	0	0	0	0	0	0	0	0	0	0	0	0	0	0	0	0	0	0	0	0	0	0	0	0	0	0	0	0	0	0	0	0	0	0	0	0	0	0	0	0	0	0	0	0	0	0	0	0	0	0	0	0	0	0	0	0	0	0	0	0	0	0	0	0	0	0	0	0	0	0	0	0	0	0	5827	5239	0	0	0	0	0	0	0	0	0	0	0	0	0	0	0	0	0	0	0	0	0	0	0	0	0	0	0	0	0	0	0	0	0	0	0	0	0	0	0	0	0	0	0	0	0	0	0	0	0	0	0	0	0	0	0	0	0	0	0	0	0	0	0	0	0	0	0	0	0	0	0	0	0	0	0	0	0	0	0	0	0	0	0	0	0	0	0	0	0	0	0	0	0	0	0	0	0	0	0	0	0	0	0	0	0	0	0	0	0	0	0	0	0	0	0	0	0	0	0	0	0	0	0	0	0
Unk__23983	23983	8.828	1071.83	w/o MS2:TG 8:0_21:2_38:10	UNKNOWN	NA	NA	[M+NH4]+	adduct linked to 23850_[M+H]+	0.022	FALSE	14.87	1071.84	C70H112O6	TG	ABIASJFIKDHLTB-UHFFFAOYSA-N	O=C(OCC(OC(=O)CCCCCCCCCC=CCC=CCCCCCC)COC(=O)CCCCCCC)CCCCCCC=CCC=CCC=CCC=CCC=CCC=CCC=CCC=CCC=CCC=CCC	530	TRUE	TRUE	FALSE		FALSE	FALSE	null	null	90.8	99.8	null	null	null	68.62	02_Brain				1071.83069:20506 1072.83404:4645 1073.8374:0	NA			0	0	0	0	0	0	0	0	0	0	0	0	0	0	0	0	0	0	0	0	0	0	0	0	0	0	0	0	0	0	0	0	0	0	0	0	0	0	0	0	0	0	0	0	0	0	0	0	14133	0	19502	0	0	0	0	0	0	0	0	0	0	0	0	0	0	0	0	0	0	0	0	0	0	0	0	0	0	0	0	0	0	0	0	0	0	0	0	0	0	0	0	0	0	0	0	0	0	0	0	12919	20506	13380	0	0	0	0	0	0	0	0	0	0	0	0	0	0	0	0	0	0	0	0	0	0	0	0	0	0	0	0	0	0	0	0	0	0	0	0	0	0	0	0	0	0	0	0	0	0	0	0	0	0	0	0	0	0	0	0	0	0	0	0	0	0	0	0	0	0	0	0	0	0	0	0	0	0	0	0	0	0	0	0	0	0	0	0	0	0	0	0	0	0	0	0	0	0	0	0	0	0	0	0	0	0	0	0	0	0	0	0	0	0	0	0	0	0	0	0	0	0	0	0	0	0	0	0
Unk__23984	23984	12.755	1071.83	w/o MS2:TG 8:0_21:2_38:10	UNKNOWN	NA	NA	[M+H]+		0.022	FALSE	14.87	1071.84	C70H112O6	TG	ABIASJFIKDHLTB-UHFFFAOYSA-N	O=C(OCC(OC(=O)CCCCCCCCCC=CCC=CCCCCCC)COC(=O)CCCCCCC)CCCCCCC=CCC=CCC=CCC=CCC=CCC=CCC=CCC=CCC=CCC=CCC	530	TRUE	TRUE	FALSE		FALSE	FALSE	null	null	97.6	100	null	null	null	248.99	DDA_Inclusion07				1071.83289:95328 1072.83624:0 1073.8396:0	NA			0	0	0	0	0	0	0	0	0	0	0	0	0	0	0	0	0	0	0	0	0	0	0	0	0	0	0	0	0	0	0	0	0	0	0	0	0	0	0	0	0	0	0	0	0	0	0	0	0	0	0	0	0	0	0	0	0	0	0	0	0	0	0	0	0	0	0	0	0	0	0	0	0	0	0	0	0	0	0	0	0	0	0	0	0	0	0	0	0	0	0	0	0	0	0	0	0	0	0	0	0	0	0	0	0	0	0	0	0	0	0	0	0	0	0	0	0	0	0	0	0	0	0	0	0	0	0	0	0	0	0	0	0	0	0	0	0	0	0	0	0	0	0	0	0	0	0	0	0	0	0	0	0	0	0	0	0	0	0	0	0	0	0	0	0	0	0	0	0	0	0	0	0	0	0	0	0	0	0	0	0	0	0	0	0	0	0	0	0	0	0	0	0	0	0	0	0	0	0	0	0	53373	89539	0	90636	0	65792	0	95328	0	0	0	0	0	0	0	0	0	0	0	0	0	0	0	0	0
Unk__24203	24203	12.698	1105.08	w/o MS2:TG 8:0_22:0_38:0	UNKNOWN	NA	NA	[M+H]+		0.119	FALSE	17.42	1105.08	C71H138O6	TG	PFAGLTVNNCKNJV-UHFFFAOYSA-N	O=C(OCC(OC(=O)CCCCCCCCCCCCCCCCCCCCC)COC(=O)CCCCCCCCCCCCCCCCCCCCCCCCCCCCCCCCCCCCC)CCCCCCC	530	TRUE	TRUE	FALSE		FALSE	FALSE	null	null	99.9	99.9	null	null	null	921.67	PNACIC_UnkLip_P1_WG_P2_QE_A_POS_13Oct20_Lola-WCSH315112				1105.08362:60470 1106.08697:60303 1107.09033:24446	NA			0	0	0	0	0	0	0	0	0	0	0	0	0	0	0	0	0	0	0	0	0	0	0	0	0	0	0	0	0	0	0	0	0	0	0	0	0	0	0	0	0	0	0	0	0	0	0	0	51061	49006	50688	55534	60318	55508	26334	57490	53596	52807	56847	53658	50095	53897	47668	60470	50719	57025	31039	44709	52456	58155	48312	58748	58860	45264	56701	0	0	0	0	0	0	0	0	0	0	0	0	0	0	0	0	0	0	0	0	0	0	0	0	0	0	0	0	0	0	0	0	0	0	0	0	0	0	0	0	0	0	0	0	0	0	0	0	0	0	0	0	0	0	0	0	0	0	0	0	0	0	0	0	0	0	0	0	0	0	0	0	0	0	0	0	0	0	0	0	0	0	0	0	0	0	0	0	0	0	0	0	0	0	0	0	0	0	0	0	0	0	0	0	0	0	0	0	0	0	0	0	0	0	0	0	0	0	0	0	0	0	0	0	0	0	0	0	0	0	0	0	0	0	0	0	0	0	0	0	0	0	0	0	0	0	0	0	0	0	0
Unk__24177	24177	12.23	1101.05	w/o MS2:TG 8:0_22:0_38:2	UNKNOWN	NA	NA	[M+H]+		0.084	FALSE	17.34	1101.05	C71H134O6	TG	BXWGRLWBRHDETD-UHFFFAOYSA-N	O=C(OCC(OC(=O)CCCCCCCCCCCCCCCCCCCCC)COC(=O)CCCCCCCCCCCCCCCCCCCCCCCCCC=CCC=CCCCCCCC)CCCCCCC	530	TRUE	TRUE	FALSE		FALSE	FALSE	null	null	99.6	99.9	null	null	null	42.54	PNACIC_UnkLip_STLE_P2_QE_A_POS_13Oct20_Lola-WCSH315112				1101.05273:20845 1102.05608:0 1103.05944:0	NA			0	0	0	0	0	0	0	0	0	0	0	0	0	0	0	0	0	0	0	0	0	0	0	0	0	0	0	0	0	0	0	0	0	0	1008	1314	0	0	0	0	0	0	0	0	0	0	0	0	0	0	0	0	0	0	0	0	0	0	0	0	20845	0	0	0	0	0	0	0	0	0	0	0	0	0	0	0	0	0	0	0	0	0	0	0	0	0	0	0	0	0	0	0	0	0	0	0	0	0	0	0	0	0	0	13868	14459	0	0	0	15066	0	13436	0	0	0	0	5731	0	0	0	0	0	0	0	0	0	0	0	0	0	0	0	0	0	0	0	0	1161	1070	0	0	13119	0	0	0	0	0	0	0	0	0	0	0	0	0	0	0	0	0	0	0	0	0	0	0	1012	0	1026	0	0	0	0	0	0	0	0	0	0	0	0	0	0	0	0	0	0	0	0	0	0	0	0	0	0	0	0	0	0	0	0	0	0	8799	0	2942	0	10243	9919	8157	0	9994	0	0	0	0	0	0	0	0	0	0	0	0	0	0	0	0
Unk__24083	24083	10.503	1085.86	w/o MS2:TG 8:0_22:2_38:10	UNKNOWN	NA	NA	[M+H]+		0.053	FALSE	15.05	1085.85	C71H114O6	TG	IFETWCUYQAEPTK-UHFFFAOYSA-N	O=C(OCC(OC(=O)CCCCCCCCCCCC=CCC=CCCCCC)COC(=O)CCCCCCC)CCCCCCC=CCC=CCC=CCC=CCC=CCC=CCC=CCC=CCC=CCC=CCC	530	TRUE	TRUE	FALSE		FALSE	FALSE	null	null	89.8	99.9	null	null	null	350.95	NIH_Lip_Std_CSH_POS_Plasma3_02				1085.85547:55437 1086.85882:54744 1087.86218:55129	NA			0	0	0	0	0	0	0	0	0	0	0	0	0	0	0	0	0	47616	49224	55437	49332	0	0	0	0	0	0	0	0	0	0	0	0	0	0	0	0	0	0	0	0	0	0	0	0	0	0	0	0	0	0	0	0	0	0	0	0	0	0	0	0	0	0	0	0	0	0	0	0	0	0	0	0	0	0	0	0	0	0	0	0	0	0	0	0	0	0	0	0	0	0	0	0	0	0	0	0	0	0	0	0	0	0	0	0	0	0	0	0	0	0	14810	17077	25007	0	0	0	40212	0	30596	23934	19593	28555	0	0	0	0	0	0	0	0	0	0	0	0	0	0	0	0	0	0	0	0	0	0	0	0	0	0	0	0	0	0	0	0	0	0	0	0	0	0	0	0	0	0	0	0	0	0	0	0	0	0	0	0	0	0	0	0	0	0	0	0	0	0	0	0	0	0	0	0	0	0	0	0	0	0	0	0	0	0	0	0	0	0	0	0	0	0	0	0	0	0	0	0	0	0	0	0	0	0	0	0	0	0	0
Unk__25323	25323	7.413	1289.14	w/o MS2:TG 8:0_22:3_22:4;1O(FA 28:0)	UNKNOWN	NA	NA	[M+H]+		0.013	FALSE	16.78	1289.14	C83H146O8	TG_EST	HSVMFRAVFXRIGE-UHFFFAOYSA-N	O=C(OCC(OC(=O)CCCCCCCCC=CCC=CCC=CCCCCC)COC(=O)CCCCCCCC(OC(=O)CCCCCCCCCCCCCCCCCCCCCCCCCCC)C=CCC=CCC=CCC=CCC)CCCCCCC	530	TRUE	TRUE	FALSE		FALSE	FALSE	null	null	98.9	99.6	null	null	null	2110.44	NIH_Lip_Std_CSH_POS_Liver_03				1289.13708:174651 1290.14043:182660 1291.14379:64994	NA			0	0	0	0	0	0	140792	0	174651	0	0	0	0	0	0	0	0	0	0	0	0	0	0	0	0	0	0	0	0	0	0	1123	0	0	0	0	0	0	0	0	0	0	0	0	0	0	0	0	0	0	0	0	0	0	0	0	0	0	0	0	0	0	0	0	0	0	0	0	0	0	0	0	0	0	0	0	0	0	0	0	0	0	0	0	0	0	0	0	0	0	0	0	0	0	0	0	0	0	0	0	0	0	0	0	0	0	0	0	0	0	0	0	0	0	0	0	0	0	0	0	0	0	0	0	0	0	0	0	0	0	0	0	0	0	0	0	0	0	0	0	0	0	0	0	0	0	0	0	0	0	0	0	0	0	0	0	0	0	0	0	0	0	0	0	0	0	0	0	0	0	0	0	0	0	0	0	0	0	0	0	0	0	0	0	0	0	0	0	0	0	0	0	0	0	0	0	0	0	0	0	0	0	0	0	0	0	0	0	0	0	0	0	0	0	0	0	0	0	0	0	0	0	0	0	0	0
Unk__22455	22455	7.68	944.682	w/o MS2:TG 8:0_22:3_22:5;4O	UNKNOWN	NA	NA	[M+H]+		0.04	FALSE	10.35	944.682	C55H90O11	OxTG	FLEMZSVKHLLYFC-UHFFFAOYSA-N	O=C(OCC(OC(=O)CCCCCCCCC=CCC=CCC=CCCCCC)COC(=O)CC(O)CC(O)C(O)C=CCC=CCC=CCC=CCC=CC(O)CO)CCCCCCC	530	TRUE	TRUE	FALSE		FALSE	FALSE	null	null	100	100	null	null	null	3583.61	NIH_Lip_Std_CSH_POS_Brain_03				944.68237:409051 945.68572:299052 946.68908:57507	NA			256022	362897	409051	0	0	0	0	0	0	0	0	0	0	0	0	0	0	0	0	0	0	0	0	0	0	0	1200	0	0	0	0	0	0	0	0	0	0	0	0	0	0	0	0	0	0	0	0	0	0	0	0	0	0	0	0	0	0	0	0	0	0	0	0	0	0	0	0	0	0	0	0	0	0	0	0	0	0	0	0	0	0	0	0	0	0	0	0	0	0	0	0	0	0	0	0	0	0	0	0	0	0	0	0	0	0	0	0	0	0	0	0	0	0	0	0	0	0	0	0	0	0	0	0	0	0	0	0	92017	0	0	0	0	0	0	0	0	0	0	0	0	0	0	0	0	0	0	0	0	0	0	0	0	0	211464	275294	242768	256567	0	0	0	0	0	0	0	0	0	0	0	0	0	0	0	0	0	0	0	0	0	0	0	0	0	0	0	0	0	0	0	0	0	0	0	0	0	0	0	0	0	0	0	0	0	0	0	0	0	0	0	0	0	0	0	0	0	0	0	0	0	0	0	0	0	0	0	0	0
Unk__20986	20986	7.05	890.652	w/o MS2:TG 8:0_22:5_22:6;2O	UNKNOWN	NA	NA	[M+2H]2+		0.071	FALSE	11.48	890.65	C55H84O8	OxTG	MSVFSOZYRZCQQO-UHFFFAOYSA-N	O=C(OCC(OC(=O)CCCCCC=CCC=CCC=CCC=CCC=CCC)COC(=O)CCCCCCC)CCC=CCC=CCC=CC=CC(O)CC=CCC=CC(O)C	530	TRUE	TRUE	FALSE		FALSE	FALSE	null	null	98.4	99.9	null	null	null	8.63	NIH_Lip_Std_CSH_POS_Plasma2_02				890.65216:132176 891.65551:0 892.65887:0	NA			0	0	0	0	0	0	0	0	0	0	0	0	0	0	0	0	132176	0	0	0	0	0	0	68272	0	0	0	0	0	0	0	0	0	0	0	0	0	0	0	0	0	0	0	0	0	0	0	0	0	0	0	0	0	0	0	0	0	0	23641	0	0	0	0	0	0	0	0	0	0	0	0	0	0	0	0	4411	0	0	0	0	0	0	0	0	0	0	0	0	0	0	0	0	0	0	0	0	0	0	0	0	0	0	0	0	0	0	0	0	0	0	0	19373	30997	18528	0	0	0	0	15294	0	22832	25122	23859	0	0	0	0	0	0	0	0	0	0	0	0	0	0	0	0	0	28707	0	0	0	21901	25678	0	0	0	60366	0	106304	0	0	0	0	0	0	0	0	0	0	0	0	0	0	0	0	0	0	0	0	0	0	0	0	0	0	0	0	0	0	0	0	0	0	0	0	0	0	0	0	0	0	0	0	0	0	0	0	0	0	0	0	0	0	0	0	0	0	0	0	0	0	0	0	0	0	0	0	0	0	0	0	0	0
Unk__21469	21469	8.293	906.653	w/o MS2:TG 8:0_22:5_22:6;3O	UNKNOWN	NA	NA	[M+H]+	ion correlated with 4050; ion correlated with 23154; ion correlated with 23411	0.004	FALSE	10.59	906.645	C55H84O9	OxTG	GTKOYJSWQDTREH-UHFFFAOYSA-N	O=C(OCC(OC(=O)CCCCCC=CCC=CCC=CCC=CCC=CCC)COC(=O)CC(O)C=CCC=CCC=CC=CC(O)CC=CCC=CC(O)C)CCCCCCC	530	TRUE	TRUE	FALSE		FALSE	FALSE	null	null	77.2	100	null	null	null	3.04	01_Brain				906.65259:24764 907.65594:0 908.6593:16415	NA			0	0	0	0	0	0	0	0	0	0	0	0	0	0	0	0	0	0	0	0	0	0	0	0	0	0	0	0	0	0	0	0	0	0	0	0	0	0	0	0	0	0	0	0	0	0	0	0	0	0	0	0	0	0	0	0	0	0	0	0	0	0	0	0	0	0	0	0	0	0	0	0	0	0	0	0	0	0	0	0	0	0	0	0	0	0	0	0	0	0	0	0	0	0	0	0	0	0	0	24764	0	0	0	0	0	0	0	0	0	0	0	0	0	0	0	0	0	0	0	0	0	0	0	0	0	0	0	0	0	0	0	0	0	0	0	0	0	0	0	0	0	0	0	0	0	0	0	0	0	0	0	0	0	0	0	0	0	0	0	0	0	0	0	0	0	0	0	0	0	0	0	0	0	0	0	0	0	0	0	0	0	0	0	0	0	0	0	0	0	0	0	0	0	0	0	0	0	0	0	0	0	0	0	0	0	0	0	0	0	0	0	0	0	0	0	0	0	0	0	0	0	0	0	0	0	0
Unk__22320	22320	7.139	938.635	w/o MS2:TG 8:0_22:6_22:5;4O	UNKNOWN	NA	NA	[M+H]+		0.058	FALSE	9.57	938.635	C55H84O11	OxTG	RYBHUVCHAOQHHW-UHFFFAOYSA-N	O=C(OCC(OC(=O)CCC=CCC=CCC=CCC=CCC=CCC=CCC)COC(=O)CC(O)CC(O)C(O)C=CCC=CCC=CCC=CCC=CC(O)CO)CCCCCCC	530	TRUE	TRUE	FALSE		FALSE	FALSE	null	null	100	100	null	null	null	110.65	NIH_Lip_Std_CSH_POS_TissuePool_IE_4				938.63495:65151 939.6383:0 940.64166:0	NA			0	0	0	0	0	0	0	0	0	0	0	0	0	0	0	0	0	0	0	0	0	0	0	0	0	0	0	0	0	0	0	0	0	0	0	0	0	0	0	0	0	0	0	0	0	0	0	0	0	64337	0	0	0	0	0	0	0	18336	0	0	0	0	0	0	0	0	0	0	0	0	0	0	0	0	0	0	0	0	0	0	0	0	0	0	0	0	0	0	0	0	0	0	0	0	0	0	0	0	0	25269	30879	0	0	0	0	0	0	0	0	0	0	0	0	0	0	0	0	0	0	0	0	0	0	0	0	0	0	0	0	0	0	0	0	0	0	0	0	0	0	0	18463	23977	31284	29133	0	24005	0	0	0	0	0	0	0	0	0	65151	0	0	0	0	0	0	0	0	0	0	0	0	0	0	0	0	0	0	0	0	0	0	0	0	0	0	0	0	0	0	0	0	0	0	0	0	0	0	0	0	0	0	0	0	0	0	41894	36249	0	0	0	0	41829	0	0	0	0	0	0	0	0	0	0	0	0	0	0	0	0	0
Unk__22321	22321	6.965	938.639	w/o MS2:TG 8:0_22:6_22:5;4O	UNKNOWN	NA	NA	[M+H]+		0.022	FALSE	9.57	938.635	C55H84O11	OxTG	RYBHUVCHAOQHHW-UHFFFAOYSA-N	O=C(OCC(OC(=O)CCC=CCC=CCC=CCC=CCC=CCC=CCC)COC(=O)CC(O)CC(O)C(O)C=CCC=CCC=CCC=CCC=CC(O)CO)CCCCCCC	530	TRUE	TRUE	FALSE		FALSE	FALSE	null	null	93.7	100	null	null	null	7.56	NIH_Lip_Std_CSH_POS_TissuePool_IE_5				938.63879:66839 939.64214:0 940.6455:0	NA			0	0	0	0	0	0	0	0	0	0	0	0	0	0	0	0	0	0	0	0	0	0	0	0	0	0	0	0	0	0	0	0	0	0	0	0	0	0	0	0	0	0	0	0	0	0	0	0	59114	0	0	0	0	0	0	0	0	0	0	0	0	0	0	0	0	0	0	0	0	0	0	0	0	0	0	0	0	0	0	0	0	0	0	0	0	0	0	0	0	0	0	0	0	0	0	0	0	0	0	0	0	0	0	0	0	0	0	0	0	0	0	0	0	0	0	0	0	0	0	0	6295	0	0	0	0	0	0	0	0	0	0	0	0	0	0	0	0	0	0	0	0	0	0	0	0	0	0	0	0	0	0	0	0	50027	38941	0	66839	0	0	0	0	0	0	0	0	0	0	0	0	0	0	0	0	0	0	0	0	0	0	0	0	0	0	0	0	0	0	0	0	0	0	0	0	0	0	0	0	0	0	0	0	0	0	0	0	0	0	0	0	0	0	0	0	0	0	0	0	0	0	0	0	0	0	0	0	0
Unk__20391	20391	5.149	872.645	w/o MS2:TG 8:0_22:6_22:6;1O	UNKNOWN	NA	NA	[M+H]+		0.115	FALSE	11.81	872.64	C55H82O7	OxTG	DGEZZYDWEZRCDX-UHFFFAOYSA-N	O=C(OCC(OC(=O)CCC=CCC=CCC=CCC=CCC=CCC=CCC)COC(=O)CCCCCCC)CCC=CC=CC(O)CC=CCC=CCC=CCC=CCC	530	TRUE	TRUE	FALSE		FALSE	FALSE	null	null	87.4	99.7	null	null	null	12.53	01_Muscle				872.64508:82999 873.64843:105740 874.65179:0	NA			0	0	0	0	0	0	0	0	0	0	0	0	0	0	0	0	0	0	0	0	0	0	0	0	0	0	0	0	0	0	0	0	0	1018	0	0	0	0	0	0	0	0	0	0	0	0	0	0	0	0	0	0	0	0	0	0	0	0	0	0	0	49059	0	0	0	0	0	0	0	0	0	0	24112	0	0	1547	1541	1630	0	0	0	2408	0	2655	0	0	0	0	0	0	0	0	0	0	0	0	2071	1892	1718	0	0	0	0	0	0	0	0	0	82999	78302	63133	31937	0	0	0	15720	24721	0	0	0	23223	31853	0	0	0	0	0	0	0	0	0	0	0	0	0	0	0	0	0	0	0	0	0	0	0	0	0	0	0	0	0	0	0	0	0	0	0	0	0	0	0	0	0	0	0	0	0	0	0	0	0	0	0	0	0	0	0	0	0	0	0	0	0	0	1250	0	0	0	0	0	0	1401	1496	1242	1357	2459	2834	0	0	0	0	0	0	0	0	0	0	0	0	0	0	0	0	0	0	0	0	0	0	0	0	0	0	0	0	0
Unk__24708	24708	5.472	1182.87	w/o MS2:TG 8:0_22:6_22:6;1O(FA 22:6)	UNKNOWN	NA	NA	[M+H]+		0.031	FALSE	13.99	1182.87	C77H112O8	TG_EST	OFHJVBZRRNBXAC-UHFFFAOYSA-N	O=C(OCC(OC(=O)CCC=CCC=CCC=CCC=CCC=CCC=CCC)COC(=O)CC(OC(=O)CCC=CCC=CCC=CCC=CCC=CCC=CCC)C=CCC=CCC=CCC=CCC=CCC=CCC)CCCCCCC	530	TRUE	TRUE	FALSE		FALSE	FALSE	null	null	100	99.6	null	null	null	29.69	DDA_Inclusion04				1182.86951:149988 1183.87286:0 1184.87622:0	NA			0	0	0	0	0	0	0	0	0	0	0	0	0	0	0	0	0	0	0	0	0	0	0	0	0	0	0	0	0	0	0	0	0	0	0	0	0	0	0	0	0	0	0	0	0	0	0	0	0	0	0	0	0	0	0	0	0	0	0	0	0	0	0	0	0	0	0	0	0	0	0	0	0	0	0	0	0	0	0	0	0	0	0	0	0	0	0	0	0	0	0	0	0	0	0	0	0	0	0	0	0	0	0	0	0	0	0	0	0	0	0	0	0	0	0	0	0	0	0	0	0	0	0	0	0	0	0	0	0	0	0	0	0	0	0	0	0	0	0	0	0	0	12395	0	0	0	0	0	0	0	0	0	0	0	0	0	0	0	0	0	0	0	0	0	0	0	0	0	0	0	0	0	0	0	0	0	0	0	0	0	0	0	0	0	0	0	0	0	0	0	0	0	0	0	0	0	0	1583	0	2562	0	0	55542	0	93394	149988	0	0	0	71397	0	0	0	0	0	0	0	0	0	0	0	0	0	0	0	0
Unk__24267	24267	12.31	1117.08	w/o MS2:TG 8:0_23:0_38:1	UNKNOWN	NA	NA	[M+H]+		0.031	FALSE	17.41	1117.08	C72H138O6	TG	TZDQVKLWMGUMJG-UHFFFAOYSA-N	O=C(OCC(OC(=O)CCCCCCCCCCCCCCCCCCCCCC)COC(=O)CCCCCCCCCCCCCCCCCCCCCCCCCC=CCCCCCCCCCC)CCCCCCC	530	TRUE	TRUE	FALSE		FALSE	FALSE	null	null	99.5	99.9	null	null	null	76.21	03_Heart				1117.08228:16401 1118.08563:8113 1119.08899:0	NA			0	0	0	0	0	0	0	0	0	0	0	0	0	0	0	0	0	0	0	0	0	0	0	0	0	0	0	0	0	1341	0	0	0	0	0	0	0	0	0	0	0	0	0	0	0	0	0	0	0	0	0	0	0	0	0	0	0	0	0	0	0	0	0	0	0	0	0	0	0	0	0	0	0	0	0	0	0	0	0	0	0	0	0	0	0	0	0	0	0	0	0	0	0	0	0	0	0	0	0	0	0	0	13229	0	16401	0	0	0	0	0	0	0	0	0	0	0	0	0	0	0	0	0	0	0	0	0	0	0	0	0	0	0	0	0	0	0	0	0	1323	0	0	0	0	0	0	0	0	0	0	0	0	0	0	0	0	0	0	0	0	0	0	0	0	0	0	0	0	0	0	0	0	0	0	0	0	0	0	0	0	0	0	0	0	0	0	0	0	0	0	0	0	0	0	0	0	0	0	0	0	0	0	0	0	0	0	0	0	0	0	0	0	0	0	0	0	0	4590	2036	0	0	1867	0	0	0	0	0
Unk__24272	24272	12.006	1118.01	w/o MS2:TG 8:0_23:0_38:3	UNKNOWN	NA	NA	[M+H]+	ion correlated with 21393; ion correlated with 24823; ion correlated with 24137; ion correlated with 25092; ion correlated with 23965	0.004	FALSE	17.32	1118.01	C72H134O6	TG	QMVRNIUQSNYLLM-UHFFFAOYSA-N	O=C(OCC(OC(=O)CCCCCCCCCCCCCCCCCCCCCC)COC(=O)CCCCCCCCCCCCCCCCCCCCCCC=CCC=CCC=CCCCCCCC)CCCCCCC	530	TRUE	TRUE	FALSE		FALSE	FALSE	null	null	86	99.9	null	null	null	8.58	01_Heart				1118.01282:7785 1119.01617:0 1120.01953:0	NA			0	0	0	0	0	0	0	0	0	0	0	0	0	0	0	0	0	0	0	0	0	0	0	0	0	0	0	0	0	0	0	0	0	0	0	0	0	0	0	0	0	0	0	0	0	0	0	0	0	0	0	0	0	0	0	0	0	0	0	0	0	0	0	0	0	0	0	0	0	0	0	0	0	0	0	0	0	0	0	0	0	0	0	0	0	0	0	0	0	0	0	0	0	0	0	0	0	0	0	0	0	0	7785	0	0	0	0	0	0	0	0	0	0	0	0	0	0	0	0	0	0	0	0	0	0	0	0	0	0	0	0	0	0	0	0	0	0	0	0	0	0	0	0	0	0	0	0	0	0	0	0	0	0	0	0	0	0	0	0	0	0	0	0	0	0	0	0	0	0	0	0	0	0	0	0	0	0	0	0	0	0	0	0	0	0	0	0	0	0	0	0	0	0	0	0	0	0	0	0	0	0	0	0	0	0	0	0	0	0	0	0	0	0	0	0	0	0	0	0	0	0	0	0	0	0	0
Unk__24325	24325	12.261	1129.08	w/o MS2:TG 8:0_24:0_38:2	UNKNOWN	NA	NA	[M+H]+	ion correlated with 23818	0.013	FALSE	17.36	1129.08	C73H138O6	TG	NFNPECVVJWDXPG-UHFFFAOYSA-N	O=C(OCC(OC(=O)CCCCCCCCCCCCCCCCCCCCCCC)COC(=O)CCCCCCCCCCCCCCCCCCCCCCCCCC=CCC=CCCCCCCC)CCCCCCC	530	TRUE	TRUE	FALSE		FALSE	FALSE	null	null	99.4	99.9	null	null	null	11.05	01_Heart				1129.08215:5870 1130.0855:0 1131.08886:0	NA			0	0	0	0	0	0	0	0	0	0	0	0	0	0	0	0	0	0	0	0	0	0	0	0	0	0	0	0	0	1078	0	0	0	0	0	0	0	0	0	0	0	0	0	0	0	0	0	0	0	0	0	0	0	0	0	0	0	0	0	0	0	0	0	0	0	0	0	0	0	0	0	0	0	0	0	0	0	0	0	0	0	0	0	0	0	0	0	0	0	0	0	0	0	0	0	0	0	0	0	0	0	0	5870	4750	0	0	0	0	0	0	0	0	0	0	0	0	0	0	0	0	0	0	0	0	0	0	0	0	0	0	0	0	0	0	0	0	0	0	0	0	0	0	0	0	0	0	0	0	0	0	0	0	0	0	0	0	0	0	0	0	0	0	0	0	0	0	0	0	0	0	0	0	0	0	0	0	0	0	0	0	0	0	0	0	0	0	0	0	0	0	0	0	0	0	0	0	0	0	0	0	0	0	0	0	0	0	0	0	0	0	0	0	0	0	0	0	0	0	0	0	0	0	0	0	0	0
Unk__24343	24343	6.245	1132.03	w/o MS2:TG 8:0_24:0_38:3	UNKNOWN	NA	NA	[M+H]+	ion correlated with 3787; similar chromatogram in higher mz_25483	0.004	FALSE	17.35	1132.02	C73H136O6	TG	UKRSPQVWDHIOBE-UHFFFAOYSA-N	O=C(OCC(OC(=O)CCCCCCCCCCCCCCCCCCCCCCC)COC(=O)CCCCCCCCCCCCCCCCCCCCCCC=CCC=CCC=CCCCCCCC)CCCCCCC	530	TRUE	TRUE	FALSE		FALSE	FALSE	null	null	72.3	99.4	null	null	null	1390.7	NIH_Lip_Std_CSH_POS_Liver_01				1132.03101:69535 1133.03436:118711 1134.03772:0	NA			0	0	0	0	0	0	69535	0	0	0	0	0	0	0	0	0	0	0	0	0	0	0	0	0	0	0	0	0	0	0	0	0	0	0	0	0	0	0	0	0	0	0	0	0	0	0	0	0	0	0	0	0	0	0	0	0	0	0	0	0	0	0	0	0	0	0	0	0	0	0	0	0	0	0	0	0	0	0	0	0	0	0	0	0	0	0	0	0	0	0	0	0	0	0	0	0	0	0	0	0	0	0	0	0	0	0	0	0	0	0	0	0	0	0	0	0	0	0	0	0	0	0	0	0	0	0	0	0	0	0	0	0	0	0	0	0	0	0	0	0	0	0	0	0	0	0	0	0	0	0	0	0	0	0	0	0	0	0	0	0	0	0	0	0	0	0	0	0	0	0	0	0	0	0	0	0	0	0	0	0	0	0	0	0	0	0	0	0	0	0	0	0	0	0	0	0	0	0	0	0	0	0	0	0	0	0	0	0	0	0	0	0	0	0	0	0	0	0	0	0	0	0	0	0	0	0
Unk__24232	24232	10.227	1109.86	w/o MS2:TG 8:0_24:4_38:10	UNKNOWN	NA	NA	[M+H]+	similar chromatogram in higher mz_25633	0.018	FALSE	15.03	1109.85	C73H114O6	TG	UGQYXHZIDJHYGG-UHFFFAOYSA-N	O=C(OCC(OC(=O)CCCCCCCCCCC=CCC=CCC=CCC=CCC)COC(=O)CCCCCCC)CCCCCCC=CCC=CCC=CCC=CCC=CCC=CCC=CCC=CCC=CCC=CCC	530	TRUE	TRUE	FALSE		FALSE	FALSE	null	null	90.3	99.9	null	null	null	748.44	NIH_Lip_Std_CSH_POS_PlasmaPool_IE_1				1109.85535:98205 1110.8587:112254 1111.86206:0	NA			0	0	0	0	0	0	0	0	0	0	0	0	0	0	0	0	50359	0	0	0	0	0	0	0	0	0	0	0	0	0	0	0	0	0	0	0	0	0	0	0	0	0	0	0	0	0	0	0	0	0	0	0	0	0	0	0	0	0	0	0	0	0	0	0	0	0	0	0	0	0	0	0	0	0	0	0	0	0	0	0	0	0	0	0	0	0	0	0	0	0	0	0	0	0	0	0	0	0	0	0	0	0	0	0	0	0	0	0	0	0	0	0	0	0	0	0	0	0	0	0	0	0	0	0	0	0	0	0	0	0	0	0	0	0	0	0	0	0	0	0	0	0	0	0	0	0	0	98205	0	0	83552	90304	0	0	0	0	0	0	0	0	0	0	0	0	0	0	0	0	0	0	0	0	0	0	0	0	0	0	0	0	0	0	0	0	0	0	0	0	0	0	0	0	0	0	0	0	0	0	0	0	0	0	0	0	0	0	0	0	0	0	0	0	0	0	0	0	0	0	0	0	0	0	0	0	0	0
Unk__24207	24207	4.946	1105.83	w/o MS2:TG 8:0_24:6_38:10	UNKNOWN	NA	NA	[M+2H]2+		0.053	FALSE	14.59	1105.82	C73H110O6	TG	UJUFPPJNTPSSPM-UHFFFAOYSA-N	O=C(OCC(OC(=O)CCCCC=CCC=CCC=CCC=CCC=CCC=CCC)COC(=O)CCCCCCC)CCCCCCC=CCC=CCC=CCC=CCC=CCC=CCC=CCC=CCC=CCC=CCC	530	TRUE	TRUE	FALSE		FALSE	FALSE	null	null	74.4	99.5	null	null	null	1486.61	NIH_Lip_Std_CSH_POS_PlasmaPool_IE_5				1105.82715:167927 1106.8305:299067 1107.83386:72426	NA			0	0	0	0	0	0	0	0	0	0	0	0	0	0	109055	115809	0	0	0	0	77030	0	101938	139848	0	0	0	0	0	0	0	0	0	0	0	0	0	0	0	0	0	0	0	0	0	0	0	0	0	0	0	0	0	0	0	0	0	0	0	0	0	0	0	0	0	0	0	0	0	0	0	0	0	0	0	0	0	0	0	0	0	0	0	0	0	0	0	0	1722	0	0	0	0	0	1188	0	0	0	0	0	0	0	0	0	0	0	0	0	0	0	0	0	0	0	0	0	0	0	0	0	0	0	0	53461	0	43528	0	0	0	0	0	0	0	0	0	0	0	0	0	0	0	0	0	0	0	0	0	114934	80281	0	0	167927	0	0	0	0	0	0	0	0	0	0	0	0	0	0	0	0	0	0	0	0	0	0	0	0	0	0	0	0	0	0	0	0	0	0	0	0	0	0	0	0	0	0	0	0	0	0	0	0	0	0	0	0	0	0	0	0	0	0	0	0	0	0	0	0	0	0	0	0	0	0	0	0	0	0
Unk__24351	24351	4.498	1133.02	w/o MS2:TG 8:0_25:0_38:7	UNKNOWN	NA	NA	[M+H]+		0.027	FALSE	16.82	1133.02	C74H130O6	TG	URYKIFCXCPFIQD-UHFFFAOYSA-N	O=C(OCC(OC(=O)CCCCCCCCCCCCCCCCCCCCCCCC)COC(=O)CCCCCCCCCCCCCCCC=CCC=CCC=CCC=CCC=CCC=CCC=CCC)CCCCCCC	530	TRUE	TRUE	FALSE		FALSE	FALSE	null	null	97.6	99.2	null	null	null	542.06	NIH_Lip_Std_CSH_POS_Muscle_03				1133.02283:78502 1134.02618:0 1135.02954:0	NA			0	0	0	0	0	0	0	0	0	0	0	78502	0	0	0	0	0	0	0	0	0	0	0	0	0	0	0	0	0	0	0	0	0	0	0	0	0	0	0	0	0	0	0	0	0	0	0	0	0	0	0	0	0	0	0	0	0	0	0	0	0	21813	0	0	0	0	0	0	0	0	0	0	0	0	0	0	0	0	0	0	0	0	0	0	1239	0	1364	0	0	0	0	0	0	0	0	0	0	0	0	0	0	0	0	0	0	0	0	0	0	0	0	0	0	0	0	0	0	0	0	0	0	0	0	0	0	0	0	0	0	0	0	0	0	0	0	0	0	0	0	0	0	0	0	0	0	0	0	0	0	0	0	0	0	0	0	0	59655	0	0	0	0	0	0	0	0	0	0	0	0	0	0	0	0	0	0	0	0	0	0	0	0	0	0	0	0	0	0	0	0	0	0	0	0	1077	0	0	0	0	0	0	0	0	0	0	0	0	0	0	0	0	0	0	0	0	0	0	0	0	0	0	0	0	0	0	0	0
Unk__25704	25704	8.78	1443.4	w/o MS2:TG 8:0_26:0_28:0;1O(FA 28:0)	UNKNOWN	NA	NA	[M+H]+		0.027	FALSE	17.46	1443.4	C93H180O8	TG_EST	DBDWSWFZLBGFQJ-UHFFFAOYSA-N	O=C(OCC(OC(=O)CCCCCCCCCCCCCCCCCCCCCCCCC)COC(=O)CCCCCCCC(OC(=O)CCCCCCCCCCCCCCCCCCCCCCCCCCC)CCCCCCCCCCCCCCCCCCC)CCCCCCC	530	TRUE	TRUE	FALSE		FALSE	FALSE	null	null	93.1	99.6	null	null	null	726.83	NIH_Lip_Std_CSH_POS_TissuePool_IE_4				1443.4054:110736 1444.40875:184139 1445.41211:142028	NA			0	0	0	0	0	0	0	0	0	0	0	0	0	0	0	0	0	0	0	0	0	0	0	0	0	0	0	0	0	0	0	0	0	0	0	0	0	0	0	0	0	0	0	0	0	0	0	0	0	0	0	0	0	0	24162	0	0	0	0	0	0	0	0	0	0	0	0	0	22629	0	0	0	0	0	0	0	0	0	0	0	1119	0	0	0	0	0	0	0	0	0	0	0	0	0	0	0	0	0	0	0	0	0	0	0	0	0	0	0	0	0	0	0	0	0	0	0	0	0	0	0	0	10699	0	0	0	0	0	0	0	0	0	0	0	0	0	0	0	0	0	0	0	0	0	0	0	0	0	0	0	0	0	0	59218	0	0	110736	0	0	0	0	0	0	0	0	0	0	0	0	0	0	0	0	0	0	0	0	0	0	0	0	0	0	0	0	0	0	0	0	0	0	0	0	0	0	0	0	0	0	0	0	0	0	0	0	0	0	0	0	0	0	0	0	0	0	0	0	0	0	0	0	0	0	0	0	0	0
Unk__24546	24546	12.105	1162.08	w/o MS2:TG 8:0_26:0_38:2	UNKNOWN	NA	NA	[M+H]+		0.027	FALSE	17.38	1162.07	C75H142O6	TG	RJGJFWLEYDBSRD-UHFFFAOYSA-N	O=C(OCC(OC(=O)CCCCCCCCCCCCCCCCCCCCCCCCC)COC(=O)CCCCCCCCCCCCCCCCCCCCCCCCCC=CCC=CCCCCCCC)CCCCCCC	530	TRUE	TRUE	FALSE		FALSE	FALSE	null	null	81.1	99.9	null	null	null	25.03	03_Muscle				1162.07642:8302 1163.07977:0 1164.08313:0	NA			0	0	0	0	0	0	0	0	0	0	0	0	0	0	0	0	0	0	0	0	0	0	0	0	0	0	0	0	0	0	0	0	0	0	0	0	0	0	0	0	0	0	0	0	0	0	0	0	0	0	0	0	0	0	0	0	0	0	0	0	0	0	0	0	0	0	0	0	0	0	0	0	0	0	0	0	0	0	0	0	0	0	0	0	1061	0	0	0	0	0	0	0	0	0	0	0	0	0	0	0	0	0	0	0	0	0	0	0	0	4360	8302	0	0	0	0	0	0	0	0	0	0	0	0	0	0	0	0	0	0	0	0	0	0	0	0	0	1346	1228	0	0	0	0	0	0	0	0	0	0	0	0	0	0	0	0	0	0	0	0	0	0	0	0	0	0	0	0	0	0	0	0	0	0	0	0	0	0	0	3434	0	0	0	0	0	0	0	0	0	0	0	0	0	0	0	0	0	0	0	0	0	0	0	0	0	0	0	0	0	0	0	0	0	0	0	0	0	0	0	0	0	0	0	0	0	0	0	0
Unk__24196	24196	11.246	1103.81	w/o MS2:TG 8:0_26:7_36:10	UNKNOWN	NA	NA	[M+H]+	ion correlated with 23017	0.004	FALSE	14.37	1103.8	C73H108O6	TG	AOEITAGCFXYDLI-UHFFFAOYSA-N	O=C(OCC(OC(=O)CCCC=CCC=CCC=CCC=CCC=CCC=CCC=CCC)COC(=O)CCCCCCC)CCCCC=CCC=CCC=CCC=CCC=CCC=CCC=CCC=CCC=CCC=CCC	530	TRUE	TRUE	FALSE		FALSE	FALSE	null	null	99.7	100	null	null	null	85.64	DDA_Inclusion08				1103.80457:179996 1104.80792:0 1105.81128:0	NA			0	0	0	0	0	0	0	0	0	0	0	0	0	0	0	0	0	0	0	0	0	0	0	0	0	0	0	0	0	0	0	0	0	0	0	0	0	0	0	0	0	0	0	0	0	0	0	0	0	0	0	0	0	0	0	0	0	0	0	0	0	0	0	0	0	0	0	0	0	0	0	0	0	0	0	0	0	0	0	0	0	0	0	0	0	0	0	0	0	0	0	0	0	0	0	0	0	0	0	0	0	0	0	0	0	0	0	0	0	0	0	0	0	0	0	0	0	0	0	0	0	0	0	0	0	0	0	0	0	0	0	0	0	0	0	0	0	0	0	0	0	0	0	0	0	0	0	0	0	0	0	0	0	0	0	0	0	0	0	0	0	0	0	0	0	0	0	0	0	0	0	0	0	0	0	0	0	0	0	0	0	0	0	0	0	0	0	0	0	0	0	0	0	0	0	0	0	0	0	0	0	0	0	0	0	0	0	0	0	179996	0	0	0	0	0	0	0	0	0	0	0	0	0	0	0	0
Unk__24749	24749	6.775	1188.08	w/o MS2:TG 8:0_28:0_38:3	UNKNOWN	NA	NA	[M+H]+		0.049	FALSE	17.34	1188.09	C77H144O6	TG	SJQHNGYAYBVQGG-UHFFFAOYSA-N	O=C(OCC(OC(=O)CCCCCCCCCCCCCCCCCCCCCCCCCCC)COC(=O)CCCCCCCCCCCCCCCCCCCCCCC=CCC=CCC=CCCCCCCC)CCCCCCC	530	TRUE	TRUE	FALSE		FALSE	FALSE	null	null	94.3	99.4	null	null	null	124.48	NIH_Lip_Std_CSH_POS_Heart_03				1188.08203:38458 1189.08538:41887 1190.08874:0	NA			0	0	0	0	0	38458	0	0	0	0	0	0	0	0	0	0	0	0	0	0	0	0	0	0	0	0	0	0	0	0	0	0	0	0	0	0	0	0	0	0	0	0	0	0	0	0	0	0	0	0	0	0	0	0	0	0	0	0	23536	35361	0	0	0	0	0	0	0	0	0	0	0	0	0	0	0	0	0	0	0	0	0	1226	1294	1614	0	0	0	0	0	0	0	0	0	0	0	0	0	0	0	0	0	0	15502	0	13300	0	0	11522	0	0	0	0	0	0	0	0	0	0	0	0	0	0	0	0	0	0	0	0	0	0	0	0	0	0	0	0	0	0	0	0	0	0	0	0	0	0	0	0	0	0	22446	0	0	0	0	0	0	0	0	0	0	0	0	0	0	0	0	0	0	0	0	0	0	0	0	0	0	0	0	0	0	0	0	0	0	0	0	0	2040	0	0	0	0	0	0	0	0	0	0	0	0	0	0	0	0	0	0	0	0	0	0	0	0	0	0	0	0	0	0	0	0	0	0	0	0	0
Unk__24733	24733	11.985	1186.08	w/o MS2:TG 8:0_28:0_38:4	UNKNOWN	NA	NA	[M+NH4]+	adduct linked to 24590_[M+H]+	0.031	FALSE	17.35	1186.07	C77H142O6	TG	IFPZJOHSDUEVRK-UHFFFAOYSA-N	O=C(OCC(OC(=O)CCCCCCCCCCCCCCCCCCCCCCCCCCC)COC(=O)CCCCCCCCCCCCCCCCCCCCCCCCC=CCC=CCC=CCC=CCC)CCCCCCC	530	TRUE	TRUE	FALSE		FALSE	FALSE	null	null	77.8	99.9	null	null	null	62.44	01_Heart				1186.07703:52627 1187.08038:0 1188.08374:0	NA			0	0	0	0	0	0	0	0	0	0	0	0	0	0	0	0	0	0	0	0	0	0	0	0	0	0	0	0	0	0	0	0	0	0	0	0	0	0	0	0	0	0	0	0	0	0	0	0	0	0	0	0	0	0	0	0	0	0	0	0	0	0	0	0	0	0	0	0	0	0	0	0	0	0	0	0	0	0	0	0	0	0	0	0	0	0	0	0	0	0	0	0	0	0	0	0	0	0	0	0	0	0	52627	0	0	0	4734	0	0	0	0	0	0	0	0	0	0	0	0	0	0	0	0	0	0	0	0	0	0	0	0	0	0	0	0	0	0	0	0	0	0	0	0	0	0	0	0	0	0	0	0	0	0	0	0	0	0	0	0	0	0	0	0	0	0	0	0	0	0	0	0	0	0	0	0	0	0	0	4391	0	3501	0	0	0	0	0	0	1255	0	0	0	1094	0	0	0	0	0	0	0	0	0	0	0	0	0	0	0	19190	0	0	0	0	0	0	0	0	0	0	0	0	0	0	0	0	0	0
Unk__24699	24699	6.67	1182.04	w/o MS2:TG 8:0_28:0_38:6	UNKNOWN	NA	NA	[M+H]+	adduct linked to 24829_[M+NH4]+	0.009	FALSE	17.26	1182.04	C77H138O6	TG	FFZOOXQUMBJXSJ-UHFFFAOYSA-N	O=C(OCC(OC(=O)CCCCCCCCCCCCCCCCCCCCCCCCCCC)COC(=O)CCCCCCCCCCCCCCCCCCC=CCC=CCC=CCC=CCC=CCC=CCC)CCCCCCC	530	TRUE	TRUE	FALSE		FALSE	FALSE	null	null	98.1	99.4	null	null	null	27.25	DDA_Inclusion06				1182.04053:72055 1183.04388:0 1184.04724:0	NA			0	0	0	0	0	0	0	0	0	0	0	0	0	0	0	0	0	0	0	0	0	0	0	0	0	0	0	0	0	0	0	0	0	0	0	0	0	0	0	0	0	0	0	0	0	0	0	0	0	0	0	0	0	0	0	0	0	0	0	0	0	0	0	0	0	0	0	0	0	0	0	0	0	0	0	0	0	0	0	0	0	0	0	0	0	0	0	0	0	0	0	0	0	0	0	0	0	0	0	0	0	0	0	0	0	0	0	0	0	0	0	0	0	0	0	0	0	0	0	0	0	0	0	0	0	0	0	0	0	0	0	0	0	0	0	0	0	0	0	0	0	0	0	0	0	0	0	0	0	0	0	0	0	0	34693	0	0	0	0	0	0	0	0	0	0	0	0	0	0	0	0	0	0	0	0	0	0	0	0	0	0	0	0	0	0	0	0	0	0	0	0	0	0	0	0	0	0	0	0	0	0	0	0	0	0	0	0	72055	0	0	0	0	0	0	0	0	0	0	0	0	0	0	0	0	0	0
Unk__24542	24542	6.449	1161.88	w/o MS2:TG 8:0_28:6_38:10	UNKNOWN	NA	NA	[M+H]+	ion correlated with 16558; ion correlated with 24690	0.004	FALSE	15.26	1161.88	C77H118O6	TG	IVRZXDUTYCIQDE-UHFFFAOYSA-N	O=C(OCC(OC(=O)CCCCCCCCC=CCC=CCC=CCC=CCC=CCC=CCC)COC(=O)CCCCCCC)CCCCCCC=CCC=CCC=CCC=CCC=CCC=CCC=CCC=CCC=CCC=CCC	530	TRUE	TRUE	FALSE		FALSE	FALSE	null	null	77.2	99.6	null	null	null	1507.18	NIH_Lip_Std_CSH_POS_Brain_03				1161.87488:75359 1162.87823:0 1163.88159:0	NA			0	0	75359	0	0	0	0	0	0	0	0	0	0	0	0	0	0	0	0	0	0	0	0	0	0	0	0	0	0	0	0	0	0	0	0	0	0	0	0	0	0	0	0	0	0	0	0	0	0	0	0	0	0	0	0	0	0	0	0	0	0	0	0	0	0	0	0	0	0	0	0	0	0	0	0	0	0	0	0	0	0	0	0	0	0	0	0	0	0	0	0	0	0	0	0	0	0	0	0	0	0	0	0	0	0	0	0	0	0	0	0	0	0	0	0	0	0	0	0	0	0	0	0	0	0	0	0	0	0	0	0	0	0	0	0	0	0	0	0	0	0	0	0	0	0	0	0	0	0	0	0	0	0	0	0	0	0	0	0	0	0	0	0	0	0	0	0	0	0	0	0	0	0	0	0	0	0	0	0	0	0	0	0	0	0	0	0	0	0	0	0	0	0	0	0	0	0	0	0	0	0	0	0	0	0	0	0	0	0	0	0	0	0	0	0	0	0	0	0	0	0	0	0	0	0	0
Unk__24880	24880	12.231	1206.13	w/o MS2:TG 8:0_29:0_38:1	UNKNOWN	NA	NA	[M+H]+	ion correlated with 24864	0.004	FALSE	17.41	1206.13	C78H150O6	TG	CDTRJONDOCVPNS-UHFFFAOYSA-N	O=C(OCC(OC(=O)CCCCCCCCCCCCCCCCCCCCCCCCCCCC)COC(=O)CCCCCCCCCCCCCCCCCCCCCCCCCC=CCCCCCCCCCC)CCCCCCC	530	TRUE	TRUE	FALSE		FALSE	FALSE	null	null	99.6	99.9	null	null	null	6.08	01_Heart				1206.1333:5446 1207.13665:0 1208.14001:0	NA			0	0	0	0	0	0	0	0	0	0	0	0	0	0	0	0	0	0	0	0	0	0	0	0	0	0	0	0	0	0	0	0	0	0	0	0	0	0	0	0	0	0	0	0	0	0	0	0	0	0	0	0	0	0	0	0	0	0	0	0	0	0	0	0	0	0	0	0	0	0	0	0	0	0	0	0	0	0	0	0	0	0	0	0	0	0	0	0	0	0	0	0	0	0	0	0	0	0	0	0	0	0	5446	0	0	0	0	0	0	0	0	0	0	0	0	0	0	0	0	0	0	0	0	0	0	0	0	0	0	0	0	0	0	0	0	0	0	0	0	0	0	0	0	0	0	0	0	0	0	0	0	0	0	0	0	0	0	0	0	0	0	0	0	0	0	0	0	0	0	0	0	0	0	0	0	0	0	0	0	0	0	0	0	0	0	0	0	0	0	0	0	0	0	0	0	0	0	0	0	0	0	0	0	0	0	0	0	0	0	0	0	0	0	0	0	0	0	0	0	0	0	0	0	0	0	0
Unk__24864	24864	12.248	1204.12	w/o MS2:TG 8:0_29:0_38:2	UNKNOWN	NA	NA	[M+H]+	ion correlated with 24880; ion correlated with 24178	0.004	FALSE	17.4	1204.12	C78H148O6	TG	VBBZLYLURZFDOA-UHFFFAOYSA-N	O=C(OCC(OC(=O)CCCCCCCCCCCCCCCCCCCCCCCCCCCC)COC(=O)CCCCCCCCCCCCCCCCCCCCCCCCCC=CCC=CCCCCCCC)CCCCCCC	530	TRUE	TRUE	FALSE		FALSE	FALSE	null	null	76.5	99.9	null	null	null	9.21	01_Heart				1204.12415:15275 1205.1275:6519 1206.13086:4624	NA			0	0	0	0	0	0	0	0	0	0	0	0	0	0	0	0	0	0	0	0	0	0	0	0	0	0	0	0	0	0	0	0	0	0	0	0	0	0	0	0	0	0	0	0	0	0	0	0	0	0	0	0	0	0	0	0	0	0	0	0	0	0	0	0	0	0	0	0	0	0	0	0	0	0	0	0	0	0	0	0	0	0	0	0	0	0	0	0	0	0	0	0	0	0	0	0	0	0	0	0	0	0	15275	0	0	0	0	0	0	0	0	0	0	0	0	0	0	0	0	0	0	0	0	0	0	0	0	0	0	0	0	0	0	0	0	0	0	0	0	0	0	0	0	0	0	0	0	0	0	0	0	0	0	0	0	0	0	0	0	0	0	0	0	0	0	0	0	0	0	0	0	0	0	0	0	0	0	0	0	0	0	0	0	0	0	0	0	0	0	0	0	0	0	0	0	0	0	0	0	0	0	0	0	0	0	0	0	0	0	0	0	0	0	0	0	0	0	0	0	0	0	0	0	0	0	0
Unk__24823	24823	12.023	1198.08	w/o MS2:TG 8:0_29:0_38:5	UNKNOWN	NA	NA	[M+NH4]+	ion correlated with 21393; ion correlated with 24272; ion correlated with 24137; ion correlated with 25092; ion correlated with 23965; adduct linked to 24688_[M+H]+	0.004	FALSE	17.3	1198.07	C78H142O6	TG	PNVWBHXJMSBOGD-UHFFFAOYSA-N	O=C(OCC(OC(=O)CCCCCCCCCCCCCCCCCCCCCCCCCCCC)COC(=O)CCCCCCCCCCCCCCCCCCCCCC=CCC=CCC=CCC=CCC=CCC)CCCCCCC	530	TRUE	TRUE	FALSE		FALSE	FALSE	null	null	88.2	99.9	null	null	null	4.1	01_Heart				1198.07495:5794 1199.0783:11824 1200.08166:0	NA			0	0	0	0	0	0	0	0	0	0	0	0	0	0	0	0	0	0	0	0	0	0	0	0	0	0	0	0	0	0	0	0	0	0	0	0	0	0	0	0	0	0	0	0	0	0	0	0	0	0	0	0	0	0	0	0	0	0	0	0	0	0	0	0	0	0	0	0	0	0	0	0	0	0	0	0	0	0	0	0	0	0	0	0	0	0	0	0	0	0	0	0	0	0	0	0	0	0	0	0	0	0	5794	0	0	0	0	0	0	0	0	0	0	0	0	0	0	0	0	0	0	0	0	0	0	0	0	0	0	0	0	0	0	0	0	0	0	0	0	0	0	0	0	0	0	0	0	0	0	0	0	0	0	0	0	0	0	0	0	0	0	0	0	0	0	0	0	0	0	0	0	0	0	0	0	0	0	0	0	0	0	0	0	0	0	0	0	0	0	0	0	0	0	0	0	0	0	0	0	0	0	0	0	0	0	0	0	0	0	0	0	0	0	0	0	0	0	0	0	0	0	0	0	0	0	0
Unk__24977	24977	12.105	1218.14	w/o MS2:TG 8:0_30:0_38:2	UNKNOWN	NA	NA	[M+H]+	ion correlated with 23965; ion correlated with 24305; ion correlated with 25102; ion correlated with 24607	0.013	FALSE	17.4	1218.13	C79H150O6	TG	FDZITBIIYKAVKH-UHFFFAOYSA-N	O=C(OCC(OC(=O)CCCCCCCCCCCCCCCCCCCCCCCCCCCCC)COC(=O)CCCCCCCCCCCCCCCCCCCCCCCCCC=CCC=CCCCCCCC)CCCCCCC	530	TRUE	TRUE	FALSE		FALSE	FALSE	null	null	88.2	99.9	null	null	null	17.11	01_Heart				1218.13745:8481 1219.1408:0 1220.14416:0	NA			0	0	0	0	0	0	0	0	0	0	0	0	0	0	0	0	0	0	0	0	0	0	0	0	0	0	0	0	0	0	0	0	0	0	0	0	0	0	0	0	0	0	0	0	0	0	0	0	0	0	0	0	0	0	0	0	0	0	0	0	0	0	0	0	0	0	0	0	0	0	0	0	0	0	0	0	0	0	0	0	0	0	0	0	1465	0	0	0	0	0	0	0	0	0	0	0	0	0	0	0	0	0	8481	0	0	0	0	0	0	0	0	0	0	0	0	0	0	0	0	0	0	0	0	0	0	0	0	0	0	0	0	0	0	0	0	0	1044	0	0	0	0	0	0	0	0	0	0	0	0	0	0	0	0	0	0	0	0	0	0	0	0	0	0	0	0	0	0	0	0	0	0	0	0	0	0	0	0	0	0	0	0	0	0	0	0	0	0	0	0	0	0	0	0	0	0	0	0	0	0	0	0	0	0	0	0	0	0	0	0	0	0	0	0	0	0	0	0	0	0	0	0	0	0	0	0	0
Unk__24783	24783	6.136	1191.93	w/o MS2:TG 8:0_30:5_38:10	UNKNOWN	NA	NA	[M+H]+		0.009	TRUE	15.77	1191.93	C79H124O6	TG	UOPPSPVGGUBDPV-UHFFFAOYSA-N	O=C(OCC(OC(=O)CCCCCCCCCCCCCC=CCC=CCC=CCC=CCC=CCC)COC(=O)CCCCCCC)CCCCCCC=CCC=CCC=CCC=CCC=CCC=CCC=CCC=CCC=CCC=CCC	530	TRUE	TRUE	FALSE		FALSE	FALSE	null	null	97.4	99.5	null	null	null	3430.76	NIH_Lip_Std_CSH_POS_PlasmaPool_IE_5				1191.93445:255286 1192.9378:0 1193.94116:0	71.07343:6221 75.73536:4861 81.06982:6707 86.09678:74849 95.08595:6068 104.55012:5687 109.10175:6340 123.7696:5143 127.85119:5243 146.98227:199170 184.07401:9449 202.78125:19908 311.71722:6019 488.4743:6287 596.56482:28176 597.56976:12685 618.55042:60486 619.55206:40087 696.92737:5888 742.54089:53725 743.54816:42085 801.61603:163308 802.62:115501 803.61536:30529			0	0	0	0	0	0	0	0	0	0	0	0	0	0	0	0	0	0	0	0	87790	0	0	0	0	0	0	0	0	0	0	0	0	0	0	0	0	0	0	0	0	0	0	0	0	0	0	0	0	0	0	0	0	0	0	0	0	0	0	0	0	0	0	0	0	0	0	0	0	0	0	0	0	0	0	0	0	0	0	0	0	0	0	0	0	0	0	0	0	0	0	0	0	0	0	0	0	0	0	0	0	0	0	0	0	0	0	0	0	0	0	0	0	0	0	0	0	0	0	0	0	0	0	0	0	0	0	0	0	0	0	0	0	0	0	0	0	0	0	0	0	0	0	0	0	0	0	0	0	0	0	255286	0	0	0	0	0	0	0	0	0	0	0	0	0	0	0	0	0	0	0	0	0	0	0	0	0	0	0	0	0	0	0	0	0	0	0	0	0	0	0	0	0	0	0	0	0	0	0	0	0	0	0	0	0	0	0	0	0	0	0	0	0	0	0	0	0	0	0	0	0	0	0	0	0	0
Unk__24730	24730	5.337	1185.89	w/o MS2:TG 8:0_30:8_38:10	UNKNOWN	NA	NA	[M+H]+		0.009	FALSE	15.18	1185.88	C79H118O6	TG	MVRPMYIXEPKVIJ-UHFFFAOYSA-N	O=C(OCC(OC(=O)CCCCC=CCC=CCC=CCC=CCC=CCC=CCC=CCC=CCC)COC(=O)CCCCCCC)CCCCCCC=CCC=CCC=CCC=CCC=CCC=CCC=CCC=CCC=CCC=CCC	530	TRUE	TRUE	FALSE		FALSE	FALSE	null	null	79.2	99.6	null	null	null	618.61	NIH_Lip_Std_CSH_POS_Plasma3_02				1185.88892:61784 1186.89227:0 1187.89563:77501	NA			0	0	0	0	0	0	0	0	0	0	0	0	0	0	0	0	0	0	0	61784	0	0	0	0	0	0	0	0	0	0	0	0	0	0	0	0	0	0	0	0	0	0	0	0	0	0	0	0	0	0	0	0	0	0	0	0	0	0	0	0	0	0	0	0	0	0	0	0	0	0	0	0	0	0	0	0	0	0	0	0	0	0	0	0	0	0	0	0	0	0	0	0	0	0	0	0	0	0	0	0	0	0	0	0	0	2085	0	0	0	0	0	0	0	0	0	0	0	0	0	0	0	0	0	0	0	0	0	0	0	0	0	0	0	0	0	0	0	0	0	0	0	0	0	0	0	0	0	0	0	0	0	0	0	0	0	0	0	0	0	0	0	0	0	0	0	0	0	0	0	0	0	0	0	0	0	0	0	0	0	0	0	0	0	0	0	0	0	0	0	0	0	0	0	0	0	0	0	0	0	0	0	0	0	0	0	0	0	0	0	0	0	0	0	0	0	0	0	0	0	0	0	0	0	0	0	0
Unk__25072	25072	7.575	1232.15	w/o MS2:TG 8:0_31:0_38:2	UNKNOWN	NA	NA	[M+H]+	similar chromatogram in higher mz_25772; adduct linked to 25167_[M+NH4]+	0.04	FALSE	17.41	1232.15	C80H152O6	TG	OVRNSCLIKVOPLE-UHFFFAOYSA-N	O=C(OCC(OC(=O)CCCCCCCCCCCCCCCCCCCCCCCCCCCCCC)COC(=O)CCCCCCCCCCCCCCCCCCCCCCCCCC=CCC=CCCCCCCC)CCCCCCC	530	TRUE	TRUE	FALSE		FALSE	FALSE	null	null	99.8	99.5	null	null	null	118.18	01_Brain				1232.14746:32436 1233.15081:55961 1234.15417:0	NA			0	0	0	0	0	0	0	0	0	0	0	0	0	0	0	0	0	0	0	0	0	0	0	0	0	0	0	0	0	0	0	0	0	0	0	0	0	0	0	0	0	0	0	0	0	0	0	0	28255	0	0	0	0	0	0	0	0	18561	0	0	0	0	0	0	0	0	0	0	0	0	0	0	0	0	0	1070	0	0	0	0	0	1205	0	1128	0	0	0	0	0	0	0	0	0	0	0	0	0	0	0	32436	28391	0	0	0	0	5156	0	0	0	0	0	0	0	0	0	0	0	0	0	0	0	0	0	0	0	0	0	0	0	0	0	0	0	0	0	0	0	0	0	0	0	5428	0	0	0	0	0	0	0	0	0	0	0	0	0	0	0	0	0	0	0	0	0	0	0	0	0	0	0	0	0	0	0	0	0	0	0	0	0	0	0	0	0	0	0	0	0	0	0	0	0	0	0	0	0	0	0	0	0	0	0	0	0	0	0	0	0	0	0	0	0	0	0	0	0	0	0	0	0	0	0	0	0	0	0	0
Unk__24995	24995	6.884	1220.06	w/o MS2:TG 8:0_31:0_38:8	UNKNOWN	NA	NA	[M+H]+		0.027	FALSE	17.12	1220.05	C80H140O6	TG	BWUKQSSFCCYFNH-UHFFFAOYSA-N	O=C(OCC(OC(=O)CCCCCCCCCCCCCCCCCCCCCCCCCCCCCC)COC(=O)CCCCCCCCCCCCC=CCC=CCC=CCC=CCC=CCC=CCC=CCC=CCC)CCCCCCC	530	TRUE	TRUE	FALSE		FALSE	FALSE	null	null	79.8	99.5	null	null	null	28.64	01_Brain				1220.06091:14053 1221.06426:0 1222.06762:0	NA			0	0	0	0	0	0	0	0	0	0	0	0	0	0	0	0	0	0	0	0	0	0	0	0	0	0	0	0	0	0	0	0	0	0	0	0	0	0	0	0	0	0	0	0	0	0	0	0	0	0	0	0	0	0	0	0	0	0	0	0	0	0	0	0	0	0	0	0	0	0	0	0	0	0	0	0	0	0	0	0	0	0	0	0	0	0	0	0	0	0	0	0	0	0	0	0	0	0	0	14053	12168	12173	0	0	0	0	0	0	0	0	0	0	0	0	0	0	0	0	0	0	0	0	0	0	0	0	0	0	0	0	0	0	0	0	0	0	0	0	0	0	0	0	0	0	0	0	0	0	0	0	0	0	0	0	0	0	0	0	0	0	0	0	0	0	0	0	0	0	0	0	0	0	0	0	0	0	0	0	0	0	0	0	0	0	0	0	0	0	0	0	0	0	0	0	0	0	0	0	0	0	0	0	0	0	6365	0	0	7560	0	7749	0	0	0	0	0	0	0	0	0	0	0	0	0	0	0	0
Unk__24942	24942	5.538	1213.08	w/o MS2:TG 8:0_31:0_38:9	UNKNOWN	NA	NA	[M+H]+		0.013	FALSE	16.9	1213.08	C80H138O6	TG	LCOZANAHPOYNMM-UHFFFAOYSA-N	O=C(OCC(OC(=O)CCCCCCCCCCCCCCCCCCCCCCCCCCCCCC)COC(=O)CCCCCCCCCC=CCC=CCC=CCC=CCC=CCC=CCC=CCC=CCC=CCC)CCCCCCC	530	TRUE	TRUE	FALSE		FALSE	FALSE	null	null	83.6	99.4	null	null	null	1480.09	NIH_Lip_Std_CSH_POS_Muscle_03				1213.07727:218202 1214.08062:0 1215.08398:0	NA			0	0	0	0	0	0	0	0	0	0	0	218202	0	0	0	0	0	0	0	0	0	0	0	0	0	0	0	0	0	0	0	0	0	0	0	0	0	0	0	0	0	0	0	0	0	0	0	0	0	0	0	0	0	0	0	0	0	0	0	0	56689	0	0	0	0	0	0	0	0	0	0	0	0	0	0	0	0	0	0	0	0	0	0	0	0	0	0	0	0	0	0	0	0	0	0	0	0	0	0	0	0	0	0	0	0	0	0	0	0	0	64552	0	0	0	0	0	0	0	0	0	0	0	0	0	0	0	0	0	0	0	0	0	0	0	0	0	0	0	0	0	0	0	0	0	0	0	0	0	0	0	0	0	0	0	0	0	0	0	0	0	0	0	0	0	0	0	0	0	0	0	0	0	0	0	0	0	0	0	0	0	0	0	0	0	0	0	0	0	0	0	0	0	0	0	0	0	0	0	0	0	0	0	0	0	0	0	0	0	0	0	0	0	0	0	0	0	0	0	0	0	0	0	0	0	0	0
Unk__24943	24943	5.796	1213.08	w/o MS2:TG 8:0_31:0_38:9	UNKNOWN	NA	NA	[M+H]+		0.018	FALSE	16.9	1213.08	C80H138O6	TG	LCOZANAHPOYNMM-UHFFFAOYSA-N	O=C(OCC(OC(=O)CCCCCCCCCCCCCCCCCCCCCCCCCCCCCC)COC(=O)CCCCCCCCCC=CCC=CCC=CCC=CCC=CCC=CCC=CCC=CCC=CCC)CCCCCCC	530	TRUE	TRUE	FALSE		FALSE	FALSE	null	null	98.7	99.4	null	null	null	1869.09	NIH_Lip_Std_CSH_POS_Muscle_02				1213.08167:232229 1214.08502:0 1215.08838:0	NA			0	0	0	0	0	0	0	0	0	140129	232229	0	0	0	0	0	0	0	0	0	0	0	0	0	0	0	0	0	0	0	0	0	0	0	1184	0	0	0	0	0	0	0	0	0	0	0	0	0	0	0	0	0	0	0	0	0	0	0	0	0	0	0	0	0	0	0	0	0	0	0	0	0	0	0	0	0	0	0	0	0	0	0	0	0	0	0	0	0	0	0	0	0	0	0	0	0	0	0	0	0	0	0	0	0	0	0	0	0	0	0	0	0	0	0	0	0	0	0	0	0	0	0	0	0	0	0	0	0	0	0	0	0	0	0	0	0	0	0	0	0	0	0	0	0	0	0	0	0	0	0	0	0	0	0	0	0	0	0	0	0	0	0	0	0	0	0	0	0	0	0	0	0	0	0	0	0	0	0	0	0	0	0	0	0	0	0	0	0	0	0	0	0	0	0	0	0	0	0	0	0	0	0	0	0	0	0	0	0	12423	0	0	0	0	0	0	0	0	0	0	0	0	0	0	0	0	0
Unk__25138	25138	7.335	1243.21	w/o MS2:TG 8:0_32:0_38:1	UNKNOWN	NA	NA	[M+H]+		0.106	TRUE	17.47	1243.22	C81H156O6	TG	FELMGTXBPMCHTQ-UHFFFAOYSA-N	O=C(OCC(OC(=O)CCCCCCCCCCCCCCCCCCCCCCCCCCCCCCC)COC(=O)CCCCCCCCCCCCCCCCCCCCCCCCCC=CCCCCCCCCCC)CCCCCCC	530	TRUE	TRUE	FALSE		FALSE	FALSE	null	null	77.1	99.5	null	null	null	1880.82	NIH_Lip_Std_CSH_POS_TissuePool_IE_5				1243.20605:298991 1244.2094:113359 1245.21276:0	92.12562:5361 99.04414:5583 110.42171:5944 120.87346:6143 202.75591:8008 267.78769:6239 616.56677:162619 617.57086:6121 648.62231:40449 649.6264:305842			135023	168839	234416	0	0	0	88017	122634	133892	0	0	0	0	0	0	0	0	0	0	0	0	0	0	0	0	1622	0	0	0	0	0	1643	0	0	0	0	0	0	0	0	0	0	0	0	0	0	0	0	127801	121671	0	0	0	0	0	0	0	71627	67312	0	0	0	0	0	0	0	0	0	0	0	0	0	0	0	0	0	0	0	0	0	0	0	0	0	0	0	0	0	0	0	0	0	1386	0	0	0	0	0	0	0	0	0	0	0	0	0	0	0	0	0	0	0	0	0	0	0	0	0	0	0	0	0	0	0	0	0	101845	111168	0	0	0	0	0	0	0	0	0	0	0	0	0	0	0	0	0	0	0	0	0	0	0	0	192824	242249	185995	239268	298991	0	0	0	0	0	0	0	0	0	0	0	0	0	0	0	0	0	0	0	0	0	0	0	0	0	0	0	0	0	0	0	0	0	0	0	0	0	0	0	0	0	0	0	0	28704	37436	59222	58247	0	0	0	0	0	0	0	0	0	0	0	0	0	0	0	0	0	0	0	0	0
Unk__25037	25037	7.48	1227.09	w/o MS2:TG 8:0_32:0_38:9	UNKNOWN	NA	NA	[M+H]+		0.018	FALSE	16.96	1227.1	C81H140O6	TG	BKYXITVMZSALPR-UHFFFAOYSA-N	O=C(OCC(OC(=O)CCCCCCCCCCCCCCCCCCCCCCCCCCCCCCC)COC(=O)CCCCCCCCCC=CCC=CCC=CCC=CCC=CCC=CCC=CCC=CCC=CCC)CCCCCCC	530	TRUE	TRUE	FALSE		FALSE	FALSE	null	null	72.3	99.5	null	null	null	12.98	02_Muscle				1227.0907:24293 1228.09405:0 1229.09741:0	NA			0	0	0	0	0	0	0	0	0	0	0	0	0	0	0	0	0	0	0	0	0	0	0	0	0	0	0	0	0	0	0	0	0	0	0	0	0	0	0	0	0	0	0	0	0	0	0	0	0	0	0	0	0	0	0	0	0	0	0	0	0	0	0	0	0	0	0	0	0	0	0	0	0	0	0	0	0	0	0	0	0	0	0	0	0	0	0	0	0	0	0	0	0	0	0	0	0	0	0	5836	0	0	0	0	0	0	0	0	0	24293	21595	0	0	0	0	0	0	5867	0	0	0	0	0	0	0	0	0	0	0	0	0	0	0	0	0	0	0	0	0	0	0	0	0	0	0	0	0	0	0	0	0	0	0	0	0	0	0	0	0	0	0	0	0	0	0	0	0	0	0	0	0	0	0	0	0	0	0	0	0	0	0	0	0	0	0	0	0	0	0	0	0	0	0	0	0	0	0	0	0	0	0	0	0	0	0	0	0	0	0	0	0	0	0	0	0	0	0	0	0	0	0	0	0	0	0	0
Unk__24961	24961	6.475	1215.93	w/o MS2:TG 8:0_32:7_38:10	UNKNOWN	NA	NA	[M+2H]2+		0.062	FALSE	15.73	1215.93	C81H124O6	TG	IPTGYPSYQOPDLX-UHFFFAOYSA-N	O=C(OCC(OC(=O)CCCCCCCCCC=CCC=CCC=CCC=CCC=CCC=CCC=CCC)COC(=O)CCCCCCC)CCCCCCC=CCC=CCC=CCC=CCC=CCC=CCC=CCC=CCC=CCC=CCC	530	TRUE	TRUE	FALSE		FALSE	FALSE	null	null	100	99.6	null	null	null	128.83	DDA_Inclusion08				1215.92896:107453 1216.93231:0 1217.93567:0	NA			0	0	0	0	0	0	0	0	0	0	0	0	0	0	0	0	0	0	0	0	0	0	0	0	0	0	0	0	0	0	0	0	0	0	0	0	0	0	0	0	0	0	0	0	0	0	0	0	0	0	0	0	0	0	0	0	0	0	0	0	0	0	0	0	0	0	0	0	0	0	0	0	0	0	0	0	0	0	0	0	0	0	0	0	0	0	0	0	0	1563	0	0	0	0	0	0	0	1026	1548	0	0	0	0	0	0	0	0	0	0	0	0	0	0	0	6046	0	0	0	0	0	3587	0	0	0	0	0	0	0	0	0	0	0	0	0	0	0	0	0	0	1192	0	37419	0	0	54021	36056	0	0	0	0	0	0	0	0	0	0	0	0	0	0	0	0	0	0	0	0	0	0	0	0	0	0	0	0	0	0	0	0	0	0	0	0	0	0	0	0	0	0	0	0	0	0	0	0	0	0	0	0	0	0	0	75148	82091	0	0	48048	74897	0	0	107453	0	0	0	0	0	0	0	0	0	0	0	0	0	0	0	0
Unk__24931	24931	6.128	1211.91	w/o MS2:TG 8:0_32:9_38:10	UNKNOWN	NA	NA	[M+H]+		0.04	TRUE	15.33	1211.9	C81H120O6	TG	YKMUHIAAKLVYFX-UHFFFAOYSA-N	O=C(OCC(OC(=O)CCCC=CCC=CCC=CCC=CCC=CCC=CCC=CCC=CCC=CCC)COC(=O)CCCCCCC)CCCCCCC=CCC=CCC=CCC=CCC=CCC=CCC=CCC=CCC=CCC=CCC	530	TRUE	TRUE	FALSE		FALSE	FALSE	null	null	92.9	99.6	null	null	null	716.31	NIH_Lip_Std_CSH_POS_PlasmaPool_IE_5				1211.90698:123112 1212.91033:0 1213.91369:0	81.24011:6312 86.0966:31356 88.3532:6414 90.36218:6253 131.05031:5642 146.98247:57083 184.07423:124996 188.43459:5599 202.78793:10979 301.74298:6329 603.53784:6927 668.55902:7344 786.60266:7980 808.5802:36123 809.58032:10273 829.63599:7555			0	0	0	0	0	0	0	0	0	0	0	0	0	0	0	81829	0	0	0	0	0	0	0	78470	0	0	0	0	0	0	0	0	0	0	0	0	0	0	0	0	0	0	0	0	0	0	0	0	0	0	0	0	0	0	0	0	0	0	0	0	0	0	0	0	0	0	0	0	0	0	0	0	0	0	0	0	0	0	0	0	0	0	0	0	0	0	0	0	0	0	0	0	0	0	0	0	0	0	0	0	0	0	0	0	0	0	0	0	0	0	0	0	0	0	0	0	0	0	0	0	1520	0	24547	0	0	0	0	0	0	0	0	0	0	0	0	0	0	0	0	0	0	0	0	0	0	0	0	70472	88704	99639	79089	123112	0	0	0	0	0	0	0	0	0	0	0	0	0	0	0	0	0	0	0	0	0	0	0	0	0	0	0	0	0	0	0	0	0	0	0	0	0	0	0	0	0	0	0	0	0	0	0	0	0	0	0	0	0	0	0	0	0	0	0	0	0	0	0	0	0	0	0	0	0	0	0	0	0	0
Unk__25196	25196	7.577	1258.16	w/o MS2:TG 8:0_33:0_38:3	UNKNOWN	NA	NA	[M+H]+	ion correlated with 26993; ion correlated with 26927; ion correlated with 27056	0.009	FALSE	17.4	1258.16	C82H154O6	TG	IJUGSSMOIVAQHB-UHFFFAOYSA-N	O=C(OCC(OC(=O)CCCCCCCCCCCCCCCCCCCCCCCCCCCCCCCC)COC(=O)CCCCCCCCCCCCCCCCCCCCCCC=CCC=CCC=CCCCCCCC)CCCCCCC	530	TRUE	TRUE	FALSE		FALSE	FALSE	null	null	99.6	99.5	null	null	null	7.11	03_Brain				1258.16467:8962 1259.16802:0 1260.17138:0	NA			0	0	0	0	0	0	0	0	0	0	0	0	0	0	0	0	0	0	0	0	0	0	0	0	0	0	0	0	0	0	0	0	0	0	0	0	0	0	0	0	0	0	0	0	0	0	0	0	0	0	0	0	0	0	0	0	0	0	0	0	0	0	0	0	0	0	0	0	0	0	0	0	0	0	0	0	0	0	0	0	0	0	0	0	0	0	0	0	0	0	0	0	0	0	0	0	0	0	0	6805	0	8962	0	0	0	0	0	0	0	0	0	0	0	0	0	0	0	0	0	0	0	0	0	0	0	0	0	0	0	0	0	0	0	0	0	0	0	0	0	0	0	0	0	0	0	0	0	0	0	0	0	0	0	0	0	0	0	0	0	0	0	0	0	0	0	0	0	0	0	0	0	0	0	0	0	0	0	0	0	0	0	0	0	0	0	0	0	0	0	0	0	0	0	0	0	0	0	0	0	0	0	0	0	0	0	0	0	0	0	0	0	0	0	0	0	0	0	0	0	0	0	0	0	0	0	0
Unk__25145	25145	7.272	1245.15	w/o MS2:TG 8:0_33:0_38:7	UNKNOWN	NA	NA	[M+H]+	ion correlated with 14534	0.018	FALSE	17.29	1245.15	C82H146O6	TG	IREXSVZXALNHPK-UHFFFAOYSA-N	O=C(OCC(OC(=O)CCCCCCCCCCCCCCCCCCCCCCCCCCCCCCCC)COC(=O)CCCCCCCCCCCCCCCC=CCC=CCC=CCC=CCC=CCC=CCC=CCC)CCCCCCC	530	TRUE	TRUE	FALSE		FALSE	FALSE	null	null	82.4	99.5	null	null	null	3649	NIH_Lip_Std_CSH_POS_Liver_02				1245.15198:654390 1246.15533:324581 1247.15869:56696	NA			0	0	71735	0	0	0	0	654390	0	0	0	0	0	0	0	0	0	0	0	0	0	0	0	0	0	0	0	0	0	0	0	0	0	0	0	0	0	0	0	0	0	0	0	0	0	0	0	0	0	0	0	0	0	0	0	0	0	0	0	0	0	0	0	0	0	0	0	0	0	0	0	0	0	0	0	0	0	0	0	0	0	0	0	0	0	0	0	0	0	0	0	0	0	0	0	0	0	0	0	0	0	0	0	0	0	0	0	0	0	0	0	0	0	0	0	0	0	0	0	0	0	0	0	0	0	0	0	0	0	0	0	0	0	0	0	0	0	0	0	0	0	0	0	0	0	0	0	0	0	0	0	0	0	0	0	0	0	0	0	0	0	0	0	0	1671	2003	0	0	0	0	0	0	0	0	0	0	0	0	0	0	0	0	0	0	0	0	0	0	0	0	0	0	0	0	0	0	0	0	0	0	0	0	0	0	0	0	0	0	0	0	0	0	0	0	0	0	0	0	0	0	0	0	0	0	0	0
Unk__25163	25163	7.59	1248.08	w/o MS2:TG 8:0_33:0_38:8	UNKNOWN	NA	NA	[M+H]+		0.004	FALSE	17.22	1248.09	C82H144O6	TG	KEFURNYOQBATJG-UHFFFAOYSA-N	O=C(OCC(OC(=O)CCCCCCCCCCCCCCCCCCCCCCCCCCCCCCCC)COC(=O)CCCCCCCCCCCCC=CCC=CCC=CCC=CCC=CCC=CCC=CCC=CCC)CCCCCCC	530	TRUE	TRUE	FALSE		FALSE	FALSE	null	null	98.6	99.5	null	null	null	1074.44	NIH_Lip_Std_CSH_POS_TissuePool_IE_4				1248.08374:53722 1249.08709:0 1250.09045:0	NA			0	0	0	0	0	0	0	0	0	0	0	0	0	0	0	0	0	0	0	0	0	0	0	0	0	0	0	0	0	0	0	0	0	0	0	0	0	0	0	0	0	0	0	0	0	0	0	0	0	0	0	0	0	0	0	0	0	0	0	0	0	0	0	0	0	0	0	0	0	0	0	0	0	0	0	0	0	0	0	0	0	0	0	0	0	0	0	0	0	0	0	0	0	0	0	0	0	0	0	0	0	0	0	0	0	0	0	0	0	0	0	0	0	0	0	0	0	0	0	0	0	0	0	0	0	0	0	0	0	0	0	0	0	0	0	0	0	0	0	0	0	0	0	0	0	0	0	0	0	0	0	0	0	0	0	53722	0	0	0	0	0	0	0	0	0	0	0	0	0	0	0	0	0	0	0	0	0	0	0	0	0	0	0	0	0	0	0	0	0	0	0	0	0	0	0	0	0	0	0	0	0	0	0	0	0	0	0	0	0	0	0	0	0	0	0	0	0	0	0	0	0	0	0	0	0	0
Unk__25269	25269	7.92	1274.2	w/o MS2:TG 8:0_34:0_38:2	UNKNOWN	NA	NA	[M+H]+		0.075	FALSE	17.46	1274.19	C83H158O6	TG	FLWBSLGMYMPQFX-UHFFFAOYSA-N	O=C(OCC(OC(=O)CCCCCCCCCCCCCCCCCCCCCCCCCCCCCCCCC)COC(=O)CCCCCCCCCCCCCCCCCCCCCCCCCC=CCC=CCCCCCCC)CCCCCCC	530	TRUE	TRUE	FALSE		FALSE	FALSE	null	null	98.9	99.5	null	null	null	453.66	NIH_Lip_Std_CSH_POS_Plasma3_02				1274.19653:56533 1275.19988:39040 1276.20324:0	NA			0	0	0	18502	29238	31592	0	0	0	40858	0	0	0	0	0	43979	0	0	0	56533	0	0	0	0	0	0	0	0	0	0	0	0	0	0	0	0	0	0	0	0	0	0	0	0	0	0	0	0	0	0	0	0	0	0	0	0	12752	19476	0	19090	0	0	0	0	0	0	0	0	0	0	0	0	0	0	0	0	0	0	0	0	0	0	0	0	0	0	0	0	0	0	0	0	0	0	0	0	0	0	0	8335	8187	0	0	0	0	5232	0	0	0	0	0	0	0	0	0	0	0	0	0	0	0	0	0	0	30265	0	28410	29177	0	0	0	0	0	0	0	0	0	0	0	0	0	0	0	0	0	0	0	0	0	0	53232	0	0	0	0	0	0	0	0	0	0	0	0	0	0	0	0	0	0	0	0	0	0	0	0	0	0	0	0	0	0	0	0	0	0	0	0	0	0	0	0	0	0	0	0	0	0	0	0	0	0	0	0	0	0	0	0	0	0	0	0	24365	0	0	0	0	0	0	0	0	0	0	0	0	0	0
Unk__25239	25239	8.004	1268.15	w/o MS2:TG 8:0_34:0_38:5	UNKNOWN	NA	NA	[M+H]+		0.009	FALSE	17.37	1268.15	C83H152O6	TG	UVTVCRZPWVMQFB-UHFFFAOYSA-N	O=C(OCC(OC(=O)CCCCCCCCCCCCCCCCCCCCCCCCCCCCCCCCC)COC(=O)CCCCCCCCCCCCCCCCCCCCCC=CCC=CCC=CCC=CCC=CCC)CCCCCCC	530	TRUE	TRUE	FALSE		FALSE	FALSE	null	null	90.8	99.6	null	null	null	1004.7	NIH_Lip_Std_CSH_POS_Liver_02				1268.15247:63905 1269.15582:0 1270.15918:0	NA			0	0	0	0	0	0	36565	63905	0	0	0	0	0	0	0	0	0	0	0	0	0	0	0	0	0	0	0	0	0	0	0	0	0	0	0	0	0	0	0	0	0	0	0	0	0	0	0	0	0	0	0	0	0	0	0	0	0	0	0	0	0	0	0	0	0	0	0	0	0	0	0	0	0	0	0	0	0	0	0	0	0	0	0	0	0	0	0	0	0	0	0	0	0	0	0	0	0	0	0	0	0	0	0	0	0	0	0	0	0	0	0	0	0	0	0	0	0	0	0	0	0	0	0	0	0	0	0	0	0	0	0	0	0	0	0	0	0	0	0	0	0	0	0	0	0	0	0	0	0	0	0	0	0	0	0	0	0	0	0	0	0	0	0	0	0	0	0	0	0	0	0	0	0	0	0	0	0	0	0	0	0	0	0	0	0	0	0	0	0	0	0	0	0	0	0	0	0	0	0	0	0	0	0	0	0	0	0	0	0	0	0	0	0	0	0	0	0	0	0	0	0	0	0	0	0	0
Unk__25222	25222	6.616	1264.11	w/o MS2:TG 8:0_34:0_38:7	UNKNOWN	NA	NA	[M+H]+		0.04	FALSE	17.3	1264.12	C83H148O6	TG	PFDQTVJLOOZBHY-UHFFFAOYSA-N	O=C(OCC(OC(=O)CCCCCCCCCCCCCCCCCCCCCCCCCCCCCCCCC)COC(=O)CCCCCCCCCCCCCCCC=CCC=CCC=CCC=CCC=CCC=CCC=CCC)CCCCCCC	530	TRUE	TRUE	FALSE		FALSE	FALSE	null	null	86.6	99.4	null	null	null	488.86	PNACIC_UnkLip_LTLE_P2_QE_C_POS_13Oct20_Lola-WCSH315112				1264.11145:73318 1265.1148:86536 1266.11816:0	NA			0	0	0	0	0	0	0	0	0	0	0	0	0	0	0	0	29438	0	0	0	0	0	0	0	0	0	0	0	0	0	0	0	0	0	0	0	0	0	0	0	0	0	0	0	0	0	0	0	0	0	0	0	0	0	0	0	0	68284	45567	73318	0	0	0	0	0	0	0	0	0	0	0	0	0	0	0	0	0	0	0	0	0	0	0	0	0	0	0	0	0	0	0	0	0	0	0	0	0	0	0	13078	10448	0	0	0	0	17542	24512	13990	0	0	0	0	0	0	0	0	0	0	0	0	0	0	0	0	0	0	0	0	0	0	0	0	0	0	0	0	0	0	0	0	0	0	0	0	0	0	0	0	0	0	0	0	0	0	0	0	0	0	0	0	0	0	0	0	0	0	0	0	0	0	0	0	0	0	0	0	0	0	0	0	0	0	0	0	0	0	0	0	0	0	0	0	0	0	0	0	0	0	0	0	0	0	0	0	0	0	0	0	0	0	0	0	0	0	0	0	0	0	0	0	0	0	0	0	0	0
Unk__25181	25181	6.392	1252.02	w/o MS2:TG 8:0_34:3_38:10	UNKNOWN	NA	NA	[M+H]+	ion correlated with 24673	0.035	FALSE	16.31	1252.02	C83H136O6	TG	WMROQZPOAPEVDU-UHFFFAOYSA-N	O=C(OCC(OC(=O)CCCCCCCCCCCCCCCCCCC=CCC=CCC=CCCCCCCC)COC(=O)CCCCCCC)CCCCCCC=CCC=CCC=CCC=CCC=CCC=CCC=CCC=CCC=CCC=CCC	530	TRUE	TRUE	FALSE		FALSE	FALSE	null	null	98.7	99.5	null	null	null	998.06	NIH_Lip_Std_CSH_POS_Muscle_02				1252.02136:149530 1253.02471:81397 1254.02807:0	NA			0	0	0	0	0	0	0	0	0	108341	149530	136762	0	0	0	0	0	0	0	0	0	0	0	0	0	0	0	0	0	0	0	0	0	1130	1331	1129	0	0	0	0	0	0	0	0	0	0	0	0	0	0	0	0	0	0	0	0	0	0	0	0	0	0	0	0	0	0	0	0	0	0	0	0	0	0	0	0	0	0	0	0	0	0	0	0	0	0	0	0	0	0	0	0	0	0	0	0	0	0	0	0	0	0	0	0	0	6614	0	0	0	21189	0	0	0	0	0	0	0	0	0	0	0	0	0	0	0	0	0	0	0	0	0	0	0	0	0	0	0	0	0	0	0	0	0	0	0	0	0	0	0	0	0	0	0	0	0	0	0	0	0	0	0	0	0	0	0	0	0	0	0	0	0	0	0	0	0	0	0	0	0	0	0	0	0	0	0	0	0	0	0	0	0	0	0	0	0	0	0	0	0	0	0	0	0	0	0	0	0	0	0	0	0	0	0	0	0	0	0	0	0	0	0	0	0	0	0	0
Unk__25317	25317	7.264	1288.21	w/o MS2:TG 8:0_35:0_38:2	UNKNOWN	NA	NA	[M+H]+		0.004	FALSE	17.47	1288.21	C84H160O6	TG	OYQQOSGCVGLDMG-UHFFFAOYSA-N	O=C(OCC(OC(=O)CCCCCCCCCCCCCCCCCCCCCCCCCCCCCCCCCC)COC(=O)CCCCCCCCCCCCCCCCCCCCCCCCCC=CCC=CCCCCCCC)CCCCCCC	530	TRUE	TRUE	FALSE		FALSE	FALSE	null	null	89.3	99.5	null	null	null	1104.25	NIH_Lip_Std_CSH_POS_TissuePool_IE_5				1288.20593:55212 1289.20928:0 1290.21264:0	NA			0	0	0	0	0	0	0	0	0	0	0	0	0	0	0	0	0	0	0	0	0	0	0	0	0	0	0	0	0	0	0	0	0	0	0	0	0	0	0	0	0	0	0	0	0	0	0	0	0	0	0	0	0	0	0	0	0	0	0	0	0	0	0	0	0	0	0	0	0	0	0	0	0	0	0	0	0	0	0	0	0	0	0	0	0	0	0	0	0	0	0	0	0	0	0	0	0	0	0	0	0	0	0	0	0	0	0	0	0	0	0	0	0	0	0	0	0	0	0	0	0	0	0	0	0	0	0	0	0	0	0	0	0	0	0	0	0	0	0	0	0	0	0	0	0	0	0	0	0	0	0	0	0	0	0	0	55212	0	0	0	0	0	0	0	0	0	0	0	0	0	0	0	0	0	0	0	0	0	0	0	0	0	0	0	0	0	0	0	0	0	0	0	0	0	0	0	0	0	0	0	0	0	0	0	0	0	0	0	0	0	0	0	0	0	0	0	0	0	0	0	0	0	0	0	0	0
Unk__25291	25291	7.368	1280.15	w/o MS2:TG 8:0_35:0_38:6	UNKNOWN	NA	NA	[M+H]+	ion correlated with 3952; ion correlated with 19892; ion correlated with 26038; ion correlated with 4005; ion correlated with 20438; ion correlated with 3522	0.049	FALSE	17.35	1280.15	C84H152O6	TG	LRYWKSZNHIIFNB-UHFFFAOYSA-N	O=C(OCC(OC(=O)CCCCCCCCCCCCCCCCCCCCCCCCCCCCCCCCCC)COC(=O)CCCCCCCCCCCCCCCCCCC=CCC=CCC=CCC=CCC=CCC=CCC)CCCCCCC	530	TRUE	TRUE	FALSE		FALSE	FALSE	null	null	100	99.5	null	null	null	22.69	03_Brain				1280.14832:58182 1281.15167:105096 1282.15503:0	NA			0	0	0	0	0	0	0	0	0	0	0	0	0	0	0	0	0	0	0	0	0	0	0	0	0	0	0	0	0	0	0	0	0	0	0	0	0	0	0	0	0	0	0	0	0	0	0	0	0	0	0	0	0	0	0	0	0	0	0	0	0	0	0	0	0	0	0	0	0	0	0	0	0	0	0	0	0	0	0	0	0	1152	1252	1060	0	0	0	0	0	0	0	0	0	0	0	0	0	0	0	48800	50154	58182	0	0	0	0	0	0	0	0	0	0	0	0	0	0	0	0	0	0	0	0	0	0	0	0	0	0	0	0	0	0	0	0	0	0	0	0	0	0	0	0	6535	8249	7011	9336	0	0	0	0	0	0	0	0	0	0	0	0	0	0	0	0	0	0	0	0	0	0	0	0	0	0	0	0	0	0	0	0	0	0	0	0	0	0	0	0	0	0	0	0	0	0	0	0	0	0	0	0	0	0	0	0	16417	0	0	0	0	0	0	0	0	0	0	0	0	0	0	0	0	0	0	0	0	0	0	0
Unk__25268	25268	7.625	1274.1	w/o MS2:TG 8:0_35:0_38:9	UNKNOWN	NA	NA	[M+H]+		0.009	FALSE	17.16	1274.1	C84H146O6	TG	LJUKQFLLECWKBX-UHFFFAOYSA-N	O=C(OCC(OC(=O)CCCCCCCCCCCCCCCCCCCCCCCCCCCCCCCCCC)COC(=O)CCCCCCCCCC=CCC=CCC=CCC=CCC=CCC=CCC=CCC=CCC=CCC)CCCCCCC	530	TRUE	TRUE	FALSE		FALSE	FALSE	null	null	98.6	99.5	null	null	null	294.21	NIH_Lip_Std_CSH_POS_Muscle_01				1274.09949:84367 1275.10284:0 1276.1062:0	NA			0	0	0	0	0	0	0	0	0	84367	0	0	0	0	0	0	0	0	0	0	0	0	0	0	0	0	0	0	0	0	0	0	0	0	0	0	0	0	0	0	0	0	0	0	0	0	0	0	0	0	0	0	0	0	0	0	0	0	0	0	0	0	0	0	0	0	0	0	0	0	0	0	0	0	0	0	0	0	0	0	0	0	0	0	0	0	0	0	0	0	0	0	0	0	0	0	0	0	0	0	0	0	0	0	0	0	0	0	0	0	0	0	0	0	0	0	0	0	0	0	0	0	0	0	0	0	0	0	0	0	0	0	0	0	0	0	0	0	0	0	0	0	0	0	0	0	0	0	0	0	0	0	0	0	28907	0	0	0	0	0	0	0	0	0	0	0	0	0	0	0	0	0	0	0	0	0	0	0	0	0	0	0	0	0	0	0	0	0	0	0	0	0	0	0	0	0	0	0	0	0	0	0	0	0	0	0	0	0	0	0	0	0	0	0	0	0	0	0	0	0	0	0	0	0	0	0
Unk__25337	25337	6.71	1294.17	w/o MS2:TG 8:0_36:0_38:6	UNKNOWN	NA	NA	[M+H]+		0.058	FALSE	17.35	1294.16	C85H154O6	TG	ZLLFGHLHBOAGLP-UHFFFAOYSA-N	O=C(OCC(OC(=O)CCCCCCCCCCCCCCCCCCCCCCCCCCCCCCCCCCC)COC(=O)CCCCCCCCCCCCCCCCCCC=CCC=CCC=CCC=CCC=CCC=CCC)CCCCCCC	530	TRUE	TRUE	FALSE		FALSE	FALSE	null	null	91.3	99.5	null	null	null	1769.74	NIH_Lip_Std_CSH_POS_TissuePool_IE_5				1294.16809:350166 1295.17144:248133 1296.1748:56886	NA			0	47286	0	0	0	0	0	0	111189	0	0	0	0	0	0	0	0	0	0	0	0	0	0	0	0	0	0	0	0	0	0	0	0	0	0	0	0	0	0	0	0	0	0	0	0	0	0	0	0	0	0	0	0	0	0	0	0	0	0	0	0	0	0	0	0	0	0	0	0	0	0	0	0	0	0	0	0	0	0	0	0	0	0	0	0	0	0	0	0	0	0	0	0	0	0	0	0	0	0	0	0	0	0	0	0	34232	0	0	0	35070	44874	0	0	0	0	0	0	35603	19475	0	24941	0	25548	0	0	0	304883	326653	0	0	0	0	0	0	0	0	0	0	0	0	0	0	0	35463	0	0	0	0	0	0	0	0	0	0	0	0	350166	0	0	0	0	0	0	0	0	0	0	0	0	0	0	0	0	0	0	0	0	0	0	0	0	0	0	0	0	0	0	0	0	0	0	0	0	0	0	0	0	0	0	0	0	0	0	0	0	0	0	0	0	0	0	0	0	0	0	0	0	0	0	0	0	0	0	0	0	0
Unk__25310	25310	7.267	1287.2	w/o MS2:TG 8:0_36:0_38:7	UNKNOWN	NA	NA	[M+H]+		0.097	FALSE	17.34	1287.19	C85H152O6	TG	RYAPIUXVUDPZML-UHFFFAOYSA-N	O=C(OCC(OC(=O)CCCCCCCCCCCCCCCCCCCCCCCCCCCCCCCCCCC)COC(=O)CCCCCCCCCCCCCCCC=CCC=CCC=CCC=CCC=CCC=CCC=CCC)CCCCCCC	530	TRUE	TRUE	FALSE		FALSE	FALSE	null	null	84.2	99.5	null	null	null	2300.82	NIH_Lip_Std_CSH_POS_PlasmaPool_IE_3				1287.19861:285802 1288.20196:310215 1289.20532:126963	NA			0	0	0	109965	97526	105182	0	0	0	0	0	103165	0	0	166540	0	0	0	0	175929	0	197907	156073	184985	0	0	0	0	0	0	0	0	0	0	0	0	0	0	0	0	0	0	0	0	0	0	0	0	0	0	0	25396	0	0	0	0	0	0	0	0	0	0	0	0	0	0	0	0	0	0	0	0	0	0	0	0	0	0	0	0	0	0	0	0	0	0	0	0	0	0	0	0	0	0	0	0	0	0	0	0	0	0	0	0	0	0	0	0	0	0	0	0	0	0	0	0	0	0	0	0	0	0	0	0	0	0	0	40650	0	0	0	0	0	0	0	0	0	0	0	0	0	0	0	0	0	0	0	195406	238433	285802	217405	264268	0	60639	0	0	0	0	0	0	0	0	0	0	0	0	0	0	0	0	0	0	0	0	0	0	0	0	0	0	0	0	0	0	0	0	0	0	0	0	0	0	0	0	0	0	0	0	0	0	0	0	47205	29374	39795	0	22846	0	0	0	0	0	163728	0	0	0	0	0	0	0	0	0	0	0	0	0
Unk__25077	25077	12.47	1232.95	w/o MS2:TG 8:0_36:10_36:10	UNKNOWN	NA	NA	[M+H]+		0.058	FALSE	15.41	1232.96	C83H122O6	TG	HRNTYCMJFZRHSM-UHFFFAOYSA-N	O=C(OCC(OC(=O)CCCCC=CCC=CCC=CCC=CCC=CCC=CCC=CCC=CCC=CCC=CCC)COC(=O)CCCCCCC)CCCCC=CCC=CCC=CCC=CCC=CCC=CCC=CCC=CCC=CCC=CCC	530	TRUE	TRUE	FALSE		FALSE	FALSE	null	null	80.5	100	null	null	null	10.16	DDA_Inclusion03				1232.95142:9872 1233.95477:0 1234.95813:0	NA			0	0	0	0	0	0	0	0	0	0	0	0	0	0	0	0	0	0	0	0	0	0	0	0	0	0	0	0	0	0	0	0	0	0	0	0	0	0	0	0	0	0	0	0	0	0	0	0	0	0	0	0	0	0	0	0	0	0	0	0	0	0	0	0	0	0	0	0	0	0	0	0	0	0	0	0	0	0	0	0	0	0	0	0	0	0	0	0	0	0	0	0	0	0	0	0	0	0	0	7549	0	0	0	0	4491	0	0	0	0	0	5336	0	0	0	4685	0	0	0	0	0	7034	5791	0	0	0	0	0	0	0	0	0	0	0	0	0	0	0	0	5290	0	0	0	0	8820	0	8041	0	0	0	0	0	0	0	0	0	0	0	0	0	0	0	0	0	0	0	0	0	0	0	0	0	0	0	0	0	0	0	0	0	0	0	0	0	0	0	0	0	0	0	0	0	0	0	0	0	0	0	0	0	0	0	0	0	0	9872	0	0	0	0	9693	0	0	0	0	0	0	0	0	0	0	0	6096	0	5165	0	0
Unk__25423	25423	4.438	1318.27	w/o MS2:TG 8:0_37:0_38:1	UNKNOWN	NA	NA	[M+2H]2+	ion correlated with 14484	0.009	FALSE	17.45	1318.26	C86H166O6	TG	YAFVCZUNFDSDJG-UHFFFAOYSA-N	O=C(OCC(OC(=O)CCCCCCCCCCCCCCCCCCCCCCCCCCCCCCCCCCCC)COC(=O)CCCCCCCCCCCCCCCCCCCCCCCCCC=CCCCCCCCCCC)CCCCCCC	530	TRUE	TRUE	FALSE		FALSE	FALSE	null	null	77.8	99.2	null	null	null	19.46	02_Brain				1318.26477:28927 1319.26812:32940 1320.27148:0	NA			0	0	0	0	0	0	0	0	0	0	0	0	0	0	0	0	0	0	0	0	0	0	0	0	0	0	0	0	0	0	0	0	0	0	0	0	0	0	0	0	0	0	0	0	0	0	0	0	0	0	0	0	0	0	0	0	0	0	0	0	0	0	0	0	0	0	0	0	0	0	0	0	0	0	0	0	0	0	0	0	0	0	0	0	0	0	0	0	0	0	0	0	0	0	0	0	0	0	0	24471	28927	0	0	0	0	0	0	0	0	0	0	0	0	0	0	0	0	0	0	0	0	0	0	0	0	0	0	0	0	0	0	0	0	0	0	0	0	0	0	0	0	0	0	0	0	0	0	0	0	0	0	0	0	0	0	0	0	0	0	0	0	0	0	0	0	0	0	0	0	0	0	0	0	0	0	0	0	0	0	0	0	0	0	0	0	0	0	0	0	0	0	0	0	0	0	0	0	0	0	0	0	0	0	0	0	0	0	0	0	0	0	0	0	0	0	0	0	0	0	0	0	0	0	0	0	0
Unk__25343	25343	7.38	1295.16	w/o MS2:TG 8:0_37:0_38:10	UNKNOWN	NA	NA	[M+H]+		0.022	FALSE	17.09	1295.16	C86H148O6	TG	FVAJTZPNTLPJGS-UHFFFAOYSA-N	O=C(OCC(OC(=O)CCCCCCCCCCCCCCCCCCCCCCCCCCCCCCCCCCCC)COC(=O)CCCCCCC)CCCCCCC=CCC=CCC=CCC=CCC=CCC=CCC=CCC=CCC=CCC=CCC	530	TRUE	TRUE	FALSE		FALSE	FALSE	null	null	98.6	99.5	null	null	null	747.61	PNACIC_UnkLip_BTLE_P2_QE_B_POS_13Oct20_Lola-WCSH315112				1295.16309:127514 1296.16644:0 1297.1698:0	NA			0	0	0	0	0	0	0	0	0	0	0	0	0	0	0	0	0	0	0	0	0	0	0	0	0	0	0	0	0	0	0	0	0	0	0	0	0	0	0	0	0	0	0	0	0	0	0	0	0	127514	0	0	0	0	0	0	0	0	0	39052	19020	0	0	0	0	0	0	0	0	0	0	0	0	0	0	0	0	0	1379	0	0	0	0	0	0	0	0	0	0	0	0	0	0	0	0	0	0	0	0	0	0	0	0	0	0	0	0	0	0	0	0	0	2987	0	0	0	0	0	0	0	0	0	0	0	0	0	0	0	0	0	0	0	0	0	0	0	0	0	0	0	0	0	0	0	0	0	0	0	0	0	0	0	0	0	0	0	0	0	0	0	0	0	0	0	0	0	0	0	0	0	0	0	0	0	0	0	0	0	0	0	0	0	0	0	0	0	0	0	0	0	0	0	0	0	0	0	0	0	0	0	0	0	0	0	0	0	0	0	0	0	0	0	0	0	0	0	0	0	0	0	0	0	0	0	0	0
Unk__25367	25367	7.927	1301.21	w/o MS2:TG 8:0_37:0_38:7	UNKNOWN	NA	NA	[M+H]+		0.04	FALSE	17.35	1301.21	C86H154O6	TG	CBDIPHYHJDBAII-UHFFFAOYSA-N	O=C(OCC(OC(=O)CCCCCCCCCCCCCCCCCCCCCCCCCCCCCCCCCCCC)COC(=O)CCCCCCCCCCCCCCCC=CCC=CCC=CCC=CCC=CCC=CCC=CCC)CCCCCCC	530	TRUE	TRUE	FALSE		FALSE	FALSE	null	null	81.1	99.6	null	null	null	365.33	NIH_Lip_Std_CSH_POS_Plasma2_02				1301.21484:109136 1302.21819:0 1303.22155:0	NA			0	0	0	0	0	0	0	0	0	0	29575	0	0	0	0	0	109136	0	0	0	0	0	0	0	0	0	0	0	0	0	4764	4533	5351	0	0	0	0	0	0	0	0	0	0	0	0	0	0	0	0	0	0	0	0	0	0	0	0	0	0	0	0	0	0	0	0	0	0	0	0	0	0	0	0	0	0	0	0	0	0	0	0	0	0	3448	0	0	0	0	0	0	0	0	0	0	0	0	0	0	0	0	0	0	0	0	0	0	0	0	0	0	0	0	0	0	0	0	0	0	0	0	0	0	0	0	0	0	0	0	0	0	0	0	0	0	0	0	0	0	0	0	0	0	0	0	0	0	0	0	0	58141	0	0	0	0	0	0	0	0	0	0	0	0	0	0	0	0	0	3779	0	0	3327	0	0	0	0	0	0	0	0	0	0	0	0	0	0	0	0	0	0	0	0	0	0	0	0	0	0	0	0	0	0	0	0	0	0	0	0	0	0	0	0	0	0	0	0	0	0	0	0	0	0	0	0	0	0	0
Unk__25460	25460	5.002	1330.25	w/o MS2:TG 8:0_38:0_38:2	UNKNOWN	NA	NA	[M+H]+	ion correlated with 23949; ion correlated with 24051; ion correlated with 25287; ion correlated with 23944; ion correlated with 23153; ion correlated with 25344; ion correlated with 17092; ion correlated with 25530; ion correlated with 22234; ion correlated with 22430; ion correlated with 24467	0.004	FALSE	17.47	1330.26	C87H166O6	TG	SLRRBTXRJWQZSR-UHFFFAOYSA-N	O=C(OCC(OC(=O)CCCCCCCCCCCCCCCCCCCCCCCCCCCCCCCCCCCCC)COC(=O)CCCCCCCCCCCCCCCCCCCCCCCCCC=CCC=CCCCCCCC)CCCCCCC	530	TRUE	TRUE	FALSE		FALSE	FALSE	null	null	72.3	99.2	null	null	null	4.42	01_Brain				1330.24963:4612 1331.25298:0 1332.25634:0	NA			0	0	0	0	0	0	0	0	0	0	0	0	0	0	0	0	0	0	0	0	0	0	0	0	0	0	0	0	0	0	0	0	0	0	0	0	0	0	0	0	0	0	0	0	0	0	0	0	0	0	0	0	0	0	0	0	0	0	0	0	0	0	0	0	0	0	0	0	0	0	0	0	0	0	0	0	0	0	0	0	0	0	0	0	0	0	0	0	0	0	0	0	0	0	0	0	0	0	0	4612	0	0	0	0	0	0	0	0	0	0	0	0	0	0	0	0	0	0	0	0	0	0	0	0	0	0	0	0	0	0	0	0	0	0	0	0	0	0	0	0	0	0	0	0	0	0	0	0	0	0	0	0	0	0	0	0	0	0	0	0	0	0	0	0	0	0	0	0	0	0	0	0	0	0	0	0	0	0	0	0	0	0	0	0	0	0	0	0	0	0	0	0	0	0	0	0	0	0	0	0	0	0	0	0	0	0	0	0	0	0	0	0	0	0	0	0	0	0	0	0	0	0	0	0	0	0
Unk__25407	25407	7.364	1313.21	w/o MS2:TG 8:0_38:0_38:8	UNKNOWN	NA	NA	[M+H]+		0.159	FALSE	17.33	1313.21	C87H154O6	TG	YYARUHODYMIWQQ-UHFFFAOYSA-N	O=C(OCC(OC(=O)CCCCCCCCCCCCCCCCCCCCCCCCCCCCCCCCCCCCC)COC(=O)CCCCCCCCCCCCC=CCC=CCC=CCC=CCC=CCC=CCC=CCC=CCC)CCCCCCC	530	TRUE	TRUE	FALSE		FALSE	FALSE	null	null	97.1	99.5	null	null	null	1381.76	DDA_Inclusion04				1313.21082:226869 1314.21417:238641 1315.21753:83441	NA			0	0	92105	48015	0	34134	0	0	29024	0	0	119612	139598	0	95780	0	73175	0	0	0	0	0	0	0	0	0	0	2492	0	0	0	0	0	3694	0	0	0	1324	0	0	1242	0	0	0	0	0	1000	0	0	0	0	0	0	0	0	0	0	0	16144	0	0	0	0	0	0	0	0	0	0	0	0	0	0	0	0	0	0	0	0	0	0	0	0	0	0	0	0	1947	0	0	0	0	2696	0	0	0	0	0	0	0	0	0	0	0	0	0	0	0	0	0	0	0	0	0	0	0	0	0	0	0	0	0	0	59046	0	0	98853	69687	1195	0	0	0	0	0	0	0	0	0	0	0	0	0	0	0	0	0	135729	121086	165931	187617	177630	224535	98868	0	80258	0	133809	0	0	0	0	0	0	0	2695	0	2502	0	0	0	0	0	0	0	0	0	0	0	0	0	0	0	0	0	0	0	0	0	0	0	0	0	0	0	0	0	0	0	0	0	0	214960	0	0	0	226869	0	202832	0	0	0	74674	100153	0	0	0	0	0	0	0	0	0	0	0	0	0
Unk__10426	10426	11.725	516.418	w/o MS2:TG 8:0_8:0_10:0	UNKNOWN	NA	NA	[M+H]+		0.013	FALSE	8.26	516.426	C29H54O6	TG	OXBFEJBBKCRANO-UHFFFAOYSA-N	O=C(OCC(OC(=O)CCCCCCC)COC(=O)CCCCCCCCC)CCCCCCC	530	TRUE	TRUE	FALSE		FALSE	FALSE	null	null	71.6	99.9	null	null	null	3.02	PNACIC_UnkLip_HTLE_P2_QE_A_POS_13Oct20_Lola-WCSH315112				516.41772:130129 517.42107:41774 518.42443:0	NA			0	0	0	0	0	0	0	0	0	0	0	0	0	0	0	0	0	0	0	0	0	0	0	0	0	0	0	0	0	0	0	0	0	0	0	0	0	0	0	0	0	0	0	0	0	0	0	0	0	0	0	0	0	0	130129	121369	0	0	0	0	0	72093	0	0	0	0	0	0	0	0	0	0	0	0	0	0	0	0	0	0	0	0	0	0	0	0	0	0	0	0	0	0	0	0	0	0	0	0	0	0	0	0	0	0	0	0	0	0	0	0	0	0	0	0	0	0	0	0	0	0	0	0	0	0	0	0	0	0	0	0	0	0	0	0	0	0	0	0	0	0	0	0	0	0	0	0	0	0	0	0	0	0	0	0	0	0	0	0	0	0	0	0	0	0	0	0	0	0	0	0	0	0	0	0	0	0	0	0	0	0	0	0	0	0	0	0	0	0	0	0	0	0	0	0	0	0	0	0	0	0	0	0	0	0	0	0	0	0	0	0	0	0	0	0	0	0	0	0	0	0	0	0	0	0	0	0
Unk__10427	10427	4.76	516.428	w/o MS2:TG 8:0_8:0_10:0	UNKNOWN	NA	NA	[M+NH4]+	similar chromatogram in higher mz_11395; adduct linked to 10548_[M+]+; similar chromatogram in higher mz_14576; similar chromatogram in higher mz_10810; similar chromatogram in higher mz_12949; similar chromatogram in higher mz_22362; similar chromatogram in higher mz_22207	0.319	FALSE	8.26	516.426	C29H54O6	TG	OXBFEJBBKCRANO-UHFFFAOYSA-N	O=C(OCC(OC(=O)CCCCCCC)COC(=O)CCCCCCCCC)CCCCCCC	530	TRUE	TRUE	FALSE		FALSE	FALSE	null	null	97.7	99.9	null	null	null	6.62	NIH_Lip_Std_CSH_POS_Plasma3_02				516.42804:231144 517.43139:50580 518.43475:0	NA			118395	96045	97540	96072	114618	71854	88119	112063	104113	122919	90766	96382	126771	84748	179260	148140	116538	86825	104834	231144	94232	149539	176753	92870	0	0	0	0	0	0	0	0	0	0	0	0	0	0	0	0	0	0	0	0	0	0	0	0	39484	37830	34574	36105	34038	37002	0	41889	33921	46626	46374	40533	47830	45581	49738	39172	40190	37408	41940	44617	47480	36095	35439	42827	40090	39870	42661	0	0	0	0	0	0	0	0	0	0	0	0	0	0	0	0	0	0	0	0	0	0	0	0	0	0	67077	0	0	0	0	0	0	0	0	0	0	0	0	0	0	0	0	0	0	0	0	0	128385	112772	187745	89349	74575	0	0	0	0	0	0	0	0	0	0	0	0	0	0	0	0	0	0	125828	170197	131449	180704	176356	175288	100369	159793	134041	148575	142004	0	0	0	0	0	0	0	0	0	0	0	0	0	0	0	0	0	0	0	0	0	0	0	0	0	0	0	0	0	0	0	0	0	0	0	0	2208	0	0	0	0	0	0	0	0	0	0	73319	0	0	0	0	0	0	107208	99600	69948	0	0	0	0	0	0	0	0	0	0	0	0
Unk__10548	10548	4.646	521.383	w/o MS2:TG 8:0_8:0_10:0	UNKNOWN	NA	NA	[M+Na]+	adduct linked to 10427_[M+NH4]+	0.27	FALSE	8.26	521.381	C29H54O6	TG	OXBFEJBBKCRANO-UHFFFAOYSA-N	O=C(OCC(OC(=O)CCCCCCC)COC(=O)CCCCCCCCC)CCCCCCC	530	TRUE	TRUE	FALSE		FALSE	FALSE	null	null	98.6	99.9	null	null	null	6.21	NIH_Lip_Std_CSH_POS_PlasmaPool_IE_3				521.383:121314 522.38635:0 523.38971:0	NA			66398	0	46676	42029	0	28916	29517	35284	0	47698	39290	0	61067	0	75965	89454	58967	0	51515	113687	68649	93290	104237	46430	0	0	0	0	0	0	0	0	0	0	0	0	0	0	0	0	0	0	0	0	0	0	0	0	26590	28595	24994	18514	0	20853	28495	26971	21753	31967	27040	30134	0	0	0	26793	26660	24207	19661	24431	0	26215	0	23039	30098	0	23870	0	0	0	0	0	0	0	0	0	0	0	0	0	0	0	0	0	0	0	0	0	0	0	0	0	0	0	0	0	0	0	8115	7822	0	0	0	0	0	0	0	0	0	0	0	0	0	0	0	72338	65080	99484	42252	31028	0	0	0	0	0	0	0	0	0	0	0	0	0	0	0	0	0	0	70446	88254	93752	121314	113401	102977	51981	72906	74038	78435	69691	0	0	0	0	0	0	0	0	0	0	0	0	0	0	0	0	0	0	0	0	0	0	0	0	0	0	0	0	0	0	1276	0	0	0	0	0	0	0	0	0	0	0	0	0	0	0	0	0	0	0	0	0	0	0	52616	49335	0	0	0	0	0	0	0	0	0	0	9014	29257	0
Unk__10549	10549	2.692	521.385	w/o MS2:TG 8:0_8:0_10:0	UNKNOWN	NA	NA	[M+2H]2+	similar chromatogram in higher mz_14475	0.199	FALSE	8.26	521.381	C29H54O6	TG	OXBFEJBBKCRANO-UHFFFAOYSA-N	O=C(OCC(OC(=O)CCCCCCC)COC(=O)CCCCCCCCC)CCCCCCC	530	TRUE	TRUE	FALSE		FALSE	FALSE	null	null	93.5	99.8	null	null	null	12.55	DDA_Inclusion06				521.38495:67278 522.3883:23172 523.39166:0	NA			0	0	0	0	0	0	0	0	0	0	0	0	0	0	0	0	0	0	0	0	0	0	64254	0	0	0	0	0	0	0	0	0	0	0	0	0	0	0	0	0	0	0	0	0	0	0	0	0	0	0	0	0	0	0	0	0	0	0	0	0	0	0	0	0	0	0	0	0	0	0	0	0	0	0	0	0	1082	0	0	0	0	0	0	0	0	0	0	0	0	0	0	0	0	0	0	0	0	0	0	20068	20458	21247	9615	0	0	20551	13968	16287	17082	19095	19232	14040	0	0	21471	18374	18826	19916	19033	19940	18428	26136	26471	0	0	0	0	0	0	0	0	0	0	0	0	0	0	0	0	0	26584	22546	31457	21427	24612	35731	24381	0	32713	0	0	0	0	0	0	35762	0	0	0	0	0	0	0	0	0	0	0	0	0	0	0	0	0	0	0	0	0	0	0	0	0	0	0	0	0	0	0	0	0	0	0	0	0	0	0	0	0	0	0	0	0	54816	57388	56019	59866	59045	54084	67278	58519	57348	0	52587	0	0	0	0	0	0	0	0	0	21952	23619	21060	27876	0
Unk__11136	11136	5.251	544.459	w/o MS2:TG 8:0_8:0_12:0	UNKNOWN	NA	NA	[M+H]+		0.15	FALSE	8.76	544.457	C31H58O6	TG	DSRUPIUWBWOXGJ-UHFFFAOYSA-N	O=C(OCC(OC(=O)CCCCCCC)COC(=O)CCCCCCCCCCC)CCCCCCC	530	TRUE	TRUE	FALSE		FALSE	FALSE	null	null	98.7	99.9	null	null	null	5.92	NIH_Lip_Std_CSH_POS_Brain_01				544.45886:139879 545.46221:0 546.46557:0	NA			139879	66973	104058	0	0	0	0	0	0	0	0	0	0	38369	0	73290	0	0	61123	112006	0	0	0	0	0	0	0	0	0	0	0	0	0	0	0	0	0	0	0	0	0	0	0	0	0	0	0	0	28850	35373	47749	27211	28509	27032	0	16127	0	0	0	0	40896	39305	36458	0	19216	27685	39829	0	31438	33311	0	29374	33154	0	30610	0	0	0	0	0	0	0	0	0	0	0	0	0	0	0	0	0	0	0	0	0	0	0	0	0	0	0	0	0	0	0	0	0	13398	13522	10319	0	0	0	0	0	0	0	0	0	0	0	0	0	0	0	0	0	0	0	0	0	0	0	0	0	0	0	0	0	0	0	0	0	0	4011	0	0	0	48950	0	0	0	0	0	0	0	0	0	0	0	0	0	0	0	0	0	0	0	0	0	0	0	0	0	0	0	0	0	0	0	0	0	0	0	0	0	0	0	0	0	0	0	0	0	0	0	0	0	0	0	0	0	0	0	0	0	0	0	0	0	54883	72027	47473	0	0	0	0	0	0	0	0	0	0	9663	0
Unk__11270	11270	4.322	549.415	w/o MS2:TG 8:0_8:0_12:0	UNKNOWN	NA	NA	[M+H]+		0.062	FALSE	8.76	549.413	C31H58O6	TG	DSRUPIUWBWOXGJ-UHFFFAOYSA-N	O=C(OCC(OC(=O)CCCCCCC)COC(=O)CCCCCCCCCCC)CCCCCCC	530	TRUE	TRUE	FALSE		FALSE	FALSE	null	null	96.5	99.9	null	null	null	7.07	PNACIC_UnkLip_IntQC_P2_QE_B_POS_13Oct20_Lola-WCSH315112				549.41528:248958 550.41863:39153 551.42199:0	NA			0	0	83962	0	0	0	0	0	0	0	0	0	0	0	0	0	0	0	0	0	0	0	0	0	0	0	0	0	0	0	0	0	0	0	0	0	0	0	0	0	0	0	0	0	0	0	0	0	0	0	235387	33941	248958	0	0	0	0	0	0	0	0	223219	0	0	0	0	0	25547	0	37576	0	0	0	0	0	0	0	0	0	0	0	0	0	0	0	0	0	2041	1173	0	0	0	0	0	0	0	0	0	0	0	0	0	0	0	0	0	0	0	0	0	0	0	0	0	0	0	6750	0	0	0	0	0	0	0	0	0	0	0	0	0	0	0	0	0	0	0	0	0	0	0	0	0	0	0	0	0	0	0	0	0	0	0	0	0	0	0	0	0	0	0	0	0	0	0	0	0	0	0	0	0	0	0	0	0	0	0	0	0	0	0	0	0	0	0	0	0	0	0	0	0	0	0	0	0	0	0	0	0	1698	1563	0	0	0	0	0	0	0	0	0	0	0	36177	51769	0	0	0	0	0	0	0	0	0	0	0	0	0
Unk__11552	11552	6.964	560.453	w/o MS2:TG 8:0_8:0_12:0;1O	UNKNOWN	NA	NA	[M+H]+		0.013	FALSE	7.9	560.452	C31H58O7	OxTG	TYHNPUDOAXEQSG-UHFFFAOYSA-N	O=C(OCC(OC(=O)CCCCCCC)COC(=O)CCCCCC(O)CCCCC)CCCCCCC	530	TRUE	TRUE	FALSE		FALSE	FALSE	null	null	99.6	100	null	null	null	9.07	PNACIC_UnkLip_BTLE_P2_QE_B_POS_13Oct20_Lola-WCSH315112				560.45294:181540 561.45629:0 562.45965:0	NA			0	0	0	0	0	0	0	0	0	0	0	0	0	0	0	0	0	0	0	0	0	0	0	0	0	0	0	0	0	0	0	0	0	0	0	0	0	0	0	0	0	0	0	0	0	0	0	0	0	181540	171382	0	174248	0	0	0	0	0	0	0	0	0	0	0	0	0	0	0	0	0	0	0	0	0	0	0	0	0	0	0	0	0	0	0	0	0	0	0	0	0	0	0	0	0	0	0	0	0	0	0	0	0	0	0	0	0	0	0	0	0	0	0	0	0	0	0	0	0	0	0	0	0	0	0	0	0	0	0	0	0	0	0	0	0	0	0	0	0	0	0	0	0	0	0	0	0	0	0	0	0	0	0	0	0	0	0	0	0	0	0	0	0	0	0	0	0	0	0	0	0	0	0	0	0	0	0	0	0	0	0	0	0	0	0	0	0	0	0	0	0	0	0	0	0	0	0	0	0	0	0	0	0	0	0	0	0	0	0	0	0	0	0	0	0	0	0	0	0	0	0	0	0	0	0	0	0
Unk__11553	11553	11.066	560.453	w/o MS2:TG 8:0_8:0_12:0;1O	UNKNOWN	NA	NA	[M+H]+		0.071	FALSE	7.9	560.452	C31H58O7	OxTG	TYHNPUDOAXEQSG-UHFFFAOYSA-N	O=C(OCC(OC(=O)CCCCCCC)COC(=O)CCCCCC(O)CCCCC)CCCCCCC	530	TRUE	TRUE	FALSE		FALSE	FALSE	null	null	99.5	100	null	null	null	5.67	PNACIC_UnkLip_P3_WG_P2_QE_A_POS_13Oct20_Lola-WCSH315112				560.45312:144230 561.45647:20587 562.45984:0	NA			0	0	0	0	0	0	0	0	0	0	0	0	0	0	0	0	0	0	0	0	0	0	0	0	0	0	0	0	0	0	0	0	0	0	0	0	0	0	0	0	0	0	0	0	0	0	0	0	0	0	0	0	0	0	0	121706	125485	122823	95235	0	70333	98351	88133	136707	135451	128148	137670	125869	136004	144230	0	124383	0	129652	0	0	0	0	0	0	0	0	0	0	0	0	0	0	0	0	0	0	0	0	0	0	0	0	0	0	0	0	0	0	0	0	0	0	0	0	0	0	0	0	0	0	0	0	0	0	0	0	0	0	0	0	0	0	0	0	0	0	0	0	0	0	0	0	0	0	0	0	0	0	0	0	0	0	0	0	0	0	0	0	0	0	0	0	0	0	0	0	0	0	0	0	0	0	0	0	0	0	0	0	0	0	0	0	0	0	0	0	0	0	0	0	0	0	0	0	0	0	0	0	0	0	0	0	0	0	0	0	0	0	0	0	0	0	0	0	0	0	0	0	0	0	0	0	0	0	0	0	0	0	0	0
Unk__11614	11614	3.425	563.429	w/o MS2:TG 8:0_8:0_13:0	UNKNOWN	NA	NA	[M+Na]+	adduct linked to 11507_[M+NH4]+	0.19	FALSE	8.82	563.428	C32H60O6	TG	WTYSFSPLNGZQKE-UHFFFAOYSA-N	O=C(OCC(OC(=O)CCCCCCC)COC(=O)CCCCCCCCCCCC)CCCCCCC	530	TRUE	TRUE	FALSE		FALSE	FALSE	null	null	99.8	99.9	null	null	null	13.02	NIH_Lip_Std_CSH_POS_Plasma1_01				563.42877:70276 564.43212:34154 565.43548:0	NA			0	0	0	0	0	0	0	0	0	0	0	0	70276	0	0	0	0	0	34838	0	0	13906	0	51263	0	0	0	0	0	0	0	0	0	0	0	0	0	0	0	0	0	0	0	0	0	0	0	0	0	0	0	0	0	0	0	0	0	0	0	0	0	0	0	0	0	0	0	0	0	0	0	0	0	0	0	0	0	0	0	0	0	0	0	0	0	0	0	1761	2077	1718	1264	1303	1284	1549	1838	1824	0	1057	0	0	0	0	0	0	0	0	0	0	0	0	0	34341	0	36228	0	0	8084	0	0	14379	0	0	0	38235	0	0	0	0	0	0	0	0	0	0	0	0	0	0	1387	1554	0	0	10491	0	0	15029	57261	50985	69691	56569	0	35020	0	0	0	16426	0	0	0	0	0	0	0	0	0	0	0	0	0	0	0	0	0	0	0	0	0	0	0	0	0	0	0	0	0	0	0	0	0	0	0	0	0	0	0	1251	1203	0	2733	2256	2887	0	36176	33624	38559	24241	29182	39365	35123	33640	1512	0	0	0	0	0	0	0	0	0	0	0	0	0	0	0
Unk__11566	11566	3.189	561.414	w/o MS2:TG 8:0_8:0_13:1	UNKNOWN	NA	NA	[M+H]+		0.235	FALSE	8.58	561.413	C32H58O6	TG	RCUGCTMPXOUCCR-UHFFFAOYSA-N	O=C(OCC(OC(=O)CCCCCCC)COC(=O)CCCCCCCC=CCCC)CCCCCCC	530	TRUE	TRUE	FALSE		FALSE	FALSE	null	null	98.4	99.9	null	null	null	19.23	NIH_Lip_Std_CSH_POS_PlasmaPool_IE_5				561.41437:208158 562.41772:0 563.42108:0	NA			0	0	0	0	0	0	0	0	0	0	0	0	144369	0	123299	92667	55234	0	107891	108725	99990	0	44205	46533	0	0	0	0	0	0	0	0	0	0	0	0	0	0	0	0	0	0	0	0	0	0	0	0	0	0	0	0	0	0	0	0	0	0	0	0	0	0	0	0	0	0	0	0	0	0	0	0	0	0	0	0	0	0	0	0	0	0	0	0	0	0	0	0	0	0	0	0	0	0	0	0	0	0	0	0	0	0	0	0	0	0	3531	0	10616	0	0	82716	72389	60824	25935	32217	21387	79452	73466	70235	23282	20861	22044	41933	32047	25754	0	0	0	0	0	0	0	0	0	0	0	0	0	0	15837	13744	23646	20821	31211	79977	103515	120273	111694	130192	164204	208158	0	0	0	0	0	0	0	0	0	0	0	0	0	0	0	0	0	0	0	0	0	0	0	0	0	0	0	0	0	0	0	0	0	0	0	0	0	0	0	0	0	0	0	0	1197	0	0	1487	1330	110825	167163	154115	130925	144906	150591	139656	142337	167247	0	0	0	0	0	0	0	0	0	0	0	6938	6968	0	4086	0
Unk__11841	11841	4.117	572.454	w/o MS2:TG 8:0_8:0_13:1;1O	UNKNOWN	NA	NA	[M+NH4]+	adduct linked to 11962_[M+]+	0.097	TRUE	7.67	572.452	C32H58O7	OxTG	JBQJBNUESBCWPC-UHFFFAOYSA-N	O=C(OCC(OC(=O)CCCCCCC)COC(=O)CCCCCCC(O)C=CCCC)CCCCCCC	530	TRUE	TRUE	FALSE		FALSE	FALSE	null	null	98.8	99.9	null	null	null	18.33	NIH_Lip_Std_CSH_POS_PlasmaPool_IE_2				572.45386:387586 573.45721:165636 574.46057:27905	71.04927:3226 75.84747:2463 85.10172:3471 88.11215:4422 105.28079:2592 109.10147:15125 173.11897:2652 196.68155:39021 201.74484:2575 299.1864:18771 383.31641:24318 426.63678:2876 467.37607:25019 500.90073:3078 572.35858:12898			90094	0	27154	0	14887	0	0	77909	0	0	0	0	79139	0	106948	50884	0	0	0	72911	0	0	0	142939	0	0	0	0	0	0	0	0	0	0	0	0	0	0	0	0	0	0	0	0	0	0	0	0	0	0	0	0	0	0	0	0	0	0	0	0	0	0	0	0	0	0	0	0	0	0	0	0	0	0	0	0	0	0	0	0	0	0	0	0	0	0	0	0	0	0	0	0	0	0	0	0	0	0	0	0	0	0	0	0	0	0	0	0	0	0	0	0	0	0	0	0	0	0	0	0	0	0	0	0	0	0	15276	17943	0	0	0	0	0	0	0	0	0	0	0	0	0	0	0	0	0	0	0	325132	387586	399728	365558	357422	245653	238005	276585	324778	373146	0	0	0	0	0	0	0	0	0	0	0	0	0	0	0	0	0	0	0	0	0	0	0	0	0	0	0	0	0	0	0	0	0	0	0	0	0	0	0	0	0	0	0	0	0	0	0	0	0	0	0	0	0	0	0	25111	0	0	0	0	0	0	0	0	0	0	0	0	0
Unk__11842	11842	2.202	572.454	w/o MS2:TG 8:0_8:0_13:1;1O	UNKNOWN	NA	NA	[M+H]+		0.049	FALSE	7.67	572.452	C32H58O7	OxTG	JBQJBNUESBCWPC-UHFFFAOYSA-N	O=C(OCC(OC(=O)CCCCCCC)COC(=O)CCCCCCC(O)C=CCCC)CCCCCCC	530	TRUE	TRUE	FALSE		FALSE	FALSE	null	null	98.3	99.9	null	null	null	4.53	NIH_Lip_Std_CSH_POS_Plasma4_01				572.45392:72376 573.45727:21330 574.46063:0	NA			28323	0	43850	0	0	0	0	0	0	0	0	0	0	0	0	0	0	0	43415	0	0	72376	59569	0	0	0	0	0	0	0	0	0	0	0	0	0	0	0	0	0	0	0	0	0	0	0	0	0	0	0	0	0	0	0	0	0	0	0	0	0	0	0	0	0	0	0	0	0	0	0	0	0	0	0	0	0	0	0	0	0	0	0	0	0	0	0	0	0	0	0	0	0	0	0	0	0	0	0	0	0	0	0	0	0	0	8482	0	9609	0	0	0	0	0	0	0	0	0	0	0	0	0	0	0	0	0	0	0	0	0	0	0	0	0	0	0	0	0	0	0	0	0	0	0	0	0	0	31098	0	0	0	0	0	0	34383	26509	0	40405	0	0	0	0	0	0	0	0	0	0	0	0	0	0	0	0	0	0	0	0	0	0	0	0	0	0	0	0	0	0	0	0	0	0	0	0	0	0	0	0	0	0	0	0	0	0	0	0	0	0	0	0	0	0	0	0	0	0	0	0	0	0	0	0	0	0	0	0	0
Unk__11844	11844	3.465	572.49	w/o MS2:TG 8:0_8:0_14:0	UNKNOWN	NA	NA	[M+H]+		0.066	FALSE	9.06	572.489	C33H62O6	TG	HOHVMTJOOJTLKU-UHFFFAOYSA-N	O=C(OCC(OC(=O)CCCCCCC)COC(=O)CCCCCCCCCCCCC)CCCCCCC	530	TRUE	TRUE	FALSE		FALSE	FALSE	null	null	98.3	99.8	null	null	null	3.69	NIH_Lip_Std_CSH_POS_Liver_02				572.49036:67324 573.49371:0 574.49707:0	NA			0	23429	0	0	0	17232	0	67324	54259	0	0	0	31667	0	18536	16853	0	0	24493	0	0	0	0	0	0	0	0	0	0	0	0	0	0	0	0	0	0	0	0	0	0	0	0	0	0	0	0	0	0	0	0	0	0	0	0	0	0	0	0	0	0	0	0	0	0	0	0	0	0	0	0	0	0	0	0	0	0	0	0	0	0	0	0	0	0	0	0	0	0	0	0	0	0	0	0	0	0	0	0	0	0	0	0	0	0	0	0	0	9399	0	0	0	0	0	0	0	0	0	0	0	0	0	0	0	0	0	0	49914	0	0	0	0	0	0	0	0	0	0	0	0	0	0	0	0	0	0	0	38652	19485	45072	0	49566	0	0	0	0	0	0	0	0	0	0	0	0	0	0	0	0	0	0	0	0	0	0	0	0	0	0	0	0	0	0	0	0	0	0	0	0	0	0	0	0	0	0	0	0	0	0	0	0	0	0	0	0	0	0	0	0	0	0	0	0	25745	0	0	0	0	0	0	0	0	0	0	0	0	0
Unk__11845	11845	6.129	572.491	w/o MS2:TG 8:0_8:0_14:0	UNKNOWN	NA	NA	[M+H]+	similar chromatogram in higher mz_12057	0.066	FALSE	9.06	572.489	C33H62O6	TG	HOHVMTJOOJTLKU-UHFFFAOYSA-N	O=C(OCC(OC(=O)CCCCCCC)COC(=O)CCCCCCCCCCCCC)CCCCCCC	530	TRUE	TRUE	FALSE		FALSE	FALSE	null	null	96.1	100	null	null	null	7.17	NIH_Lip_Std_CSH_POS_PlasmaPool_IE_4				572.49133:110918 573.49468:0 574.49804:0	NA			0	0	0	0	0	0	0	0	0	64307	94261	52116	0	0	0	31064	0	17531	0	0	0	0	0	0	0	0	0	0	0	0	0	0	0	0	0	0	0	0	0	0	0	0	0	0	0	0	0	0	0	0	40563	0	0	0	0	0	0	0	0	0	45715	36040	39906	0	0	0	0	18449	0	0	0	0	0	0	0	0	0	0	0	0	0	0	0	0	0	0	0	0	0	0	0	0	0	0	0	0	0	0	0	0	0	0	0	0	0	0	0	0	0	0	0	0	0	0	0	0	0	0	0	0	0	0	0	0	0	0	0	0	0	0	0	0	0	0	0	0	0	0	0	0	0	0	0	0	0	0	0	100397	0	94978	110918	93270	0	0	91750	0	0	0	0	0	0	0	0	0	0	0	0	0	0	0	0	0	0	0	0	0	0	0	0	0	0	0	0	0	0	0	0	0	0	0	0	0	0	0	0	0	0	0	0	0	0	0	0	0	0	0	0	0	0	0	0	0	0	0	0	0	0	0	0	0	0	0	0	0	0	0
Unk__11966	11966	3.555	577.447	w/o MS2:TG 8:0_8:0_14:0	UNKNOWN	NA	NA	[M+2H]2+		0.327	FALSE	9.06	577.444	C33H62O6	TG	HOHVMTJOOJTLKU-UHFFFAOYSA-N	O=C(OCC(OC(=O)CCCCCCC)COC(=O)CCCCCCCCCCCCC)CCCCCCC	530	TRUE	TRUE	FALSE		FALSE	FALSE	null	null	95.3	99.8	null	null	null	38	QC01				577.44702:296737 578.45037:73167 579.45373:0	NA			0	0	22847	0	0	0	0	36218	43593	0	54332	0	211683	54358	50686	44637	0	0	0	34800	0	85266	107701	0	0	0	0	0	0	0	0	0	0	0	0	0	0	0	0	0	0	0	0	0	0	0	0	0	0	0	0	0	0	0	29266	0	0	27559	0	29127	0	0	0	0	0	0	0	0	0	0	0	21517	0	16338	0	0	0	0	0	0	0	0	0	0	0	0	0	0	0	0	0	0	0	0	0	0	0	0	0	29898	31563	39941	30368	20986	24440	20686	0	26315	95875	85900	101393	140449	140194	144899	209563	191752	179970	195680	216478	228672	151462	157473	178042	38850	66136	107970	0	0	0	0	6122	6574	0	0	0	0	0	0	0	0	296737	274106	273348	268794	267837	75910	73883	60647	54897	0	0	0	136946	155030	127878	123015	166725	0	0	0	0	0	0	0	0	0	0	0	0	0	0	0	0	0	0	0	0	0	0	0	0	0	0	0	0	0	0	0	0	0	0	0	0	0	0	0	0	0	0	0	0	138925	139208	125903	124294	120636	142889	127192	106970	133792	0	82349	0	0	6075	7214	0	0	0	0	0	226891	231962	124822	123462	0
Unk__11791	11791	4.597	570.465	w/o MS2:TG 8:0_8:0_14:1	UNKNOWN	NA	NA	[M+H]+		0.058	FALSE	8.71	570.473	C33H60O6	TG	XABHXJFNPBESMS-UHFFFAOYSA-N	O=C(OCC(OC(=O)CCCCCCC)COC(=O)CCCCCCCC=CCCCC)CCCCCCC	530	TRUE	TRUE	FALSE		FALSE	FALSE	null	null	71.6	99.9	null	null	null	19.5	01_Muscle				570.4646:111475 571.46795:0 572.47131:0	NA			0	0	0	0	0	0	0	0	0	0	0	0	0	0	0	0	0	0	0	0	0	0	0	0	0	0	0	0	0	0	0	0	0	0	0	0	0	0	0	0	0	0	0	0	0	0	0	0	0	0	0	0	0	0	0	0	0	0	0	0	0	0	17558	0	0	0	0	0	0	0	0	0	0	0	0	0	0	0	0	0	0	0	0	0	2784	2632	2651	0	0	0	0	0	0	0	0	0	0	0	0	0	0	0	0	0	0	0	0	0	111475	104235	97905	0	0	0	0	0	0	0	0	0	0	0	0	0	0	0	0	0	0	0	0	0	0	0	0	0	0	0	0	0	0	0	0	0	0	0	0	0	0	0	0	0	0	0	0	0	0	0	0	0	0	0	0	0	0	0	0	0	0	0	0	0	0	0	0	0	0	0	0	0	0	0	0	0	0	0	0	0	0	2201	2487	2338	2685	3051	3008	0	0	0	0	0	0	0	0	0	0	0	0	0	0	0	0	0	0	0	0	0	0	0	0	0	0	0	0	0	0	0
Unk__11792	11792	3.211	570.475	w/o MS2:TG 8:0_8:0_14:1	UNKNOWN	NA	NA	[M+H]+	similar chromatogram in higher mz_16126	0.04	FALSE	8.71	570.473	C33H60O6	TG	XABHXJFNPBESMS-UHFFFAOYSA-N	O=C(OCC(OC(=O)CCCCCCC)COC(=O)CCCCCCCC=CCCCC)CCCCCCC	530	TRUE	TRUE	FALSE		FALSE	FALSE	null	null	98.4	99.8	null	null	null	5.19	NIH_Lip_Std_CSH_POS_Muscle_02				570.47455:128167 571.4779:0 572.48126:0	NA			64885	25999	0	0	0	0	0	0	30525	0	128167	0	0	0	0	0	0	0	0	0	0	0	0	0	0	0	0	0	0	0	0	0	0	0	0	0	0	0	0	0	0	0	0	0	0	0	0	0	0	0	0	0	0	0	0	0	0	0	0	0	0	0	0	0	0	0	0	0	0	0	0	0	0	0	0	0	0	0	0	0	0	0	0	0	0	0	0	0	0	0	0	0	0	0	0	0	0	0	0	0	0	0	0	0	0	0	0	0	0	0	0	0	0	0	0	0	0	0	0	0	0	0	0	0	0	0	0	0	0	0	0	0	0	0	0	0	0	0	0	0	0	0	0	0	0	0	22800	0	0	37724	0	44192	0	0	0	26120	0	0	0	0	0	0	0	0	0	0	0	0	0	0	0	0	0	0	0	0	0	0	0	0	0	0	0	0	0	0	0	0	0	0	0	0	0	0	0	0	0	0	0	1289	0	0	0	0	0	0	0	0	0	0	0	0	0	0	0	0	0	0	0	0	0	0	0	0	0	0
Unk__12173	12173	4.326	586.504	w/o MS2:TG 8:0_8:0_15:0	UNKNOWN	NA	NA	[M+H]+		0.035	FALSE	9.36	586.504	C34H64O6	TG	AGCZOOJNZRMTED-UHFFFAOYSA-N	O=C(OCC(OC(=O)CCCCCCC)COC(=O)CCCCCCCCCCCCCC)CCCCCCC	530	TRUE	TRUE	FALSE		FALSE	FALSE	null	null	100	99.9	null	null	null	7.2	PNACIC_UnkLip_BTLE_P2_QE_B_POS_13Oct20_Lola-WCSH315112				586.50391:86625 587.50726:0 588.51062:0	NA			0	0	0	0	0	0	0	0	0	0	0	0	0	0	0	0	0	0	0	0	0	0	0	0	0	0	0	0	0	0	0	0	0	0	0	0	0	0	0	0	0	0	0	0	0	0	0	0	5674	86625	0	0	0	0	0	0	0	0	0	0	0	0	0	0	0	0	0	0	0	0	0	8601	0	0	0	0	0	0	0	0	0	0	0	0	0	0	0	0	0	0	0	0	0	0	0	0	0	0	0	0	0	0	0	0	0	0	0	0	0	0	0	15892	16411	13846	0	0	0	0	0	10071	0	0	0	0	0	0	0	0	0	0	0	0	0	0	0	0	0	0	0	0	0	0	0	0	0	7762	0	0	0	0	0	0	0	0	0	0	0	0	0	0	0	0	0	0	0	0	0	0	0	0	0	0	0	0	0	0	0	0	0	0	0	0	0	0	0	0	0	0	0	0	0	0	0	0	0	0	0	0	0	0	0	0	0	0	0	0	0	0	0	0	0	0	0	0	0	0	0	0	0	0	0	0	0	0	0	0
Unk__12133	12133	3.333	584.489	w/o MS2:TG 8:0_8:0_15:1	UNKNOWN	NA	NA	[M+H]+		0.146	FALSE	8.86	584.489	C34H62O6	TG	FGYZUYHKVFPYPB-UHFFFAOYSA-N	O=C(OCC(OC(=O)CCCCCCC)COC(=O)CCCCCCCC=CCCCCC)CCCCCCC	530	TRUE	TRUE	FALSE		FALSE	FALSE	null	null	99.8	99.8	null	null	null	18.58	DDA_Inclusion05				584.4892:117674 585.49255:28167 586.49591:0	NA			0	0	0	0	0	0	0	0	0	0	0	0	0	0	0	0	0	0	0	0	0	0	41680	0	0	0	0	0	0	0	0	0	0	0	0	0	0	0	0	0	0	0	0	0	0	0	0	0	0	0	0	0	0	0	0	0	0	0	0	0	0	0	0	0	0	0	0	0	0	0	0	0	0	0	0	0	0	0	0	0	0	0	0	0	0	0	0	0	0	0	0	0	0	0	0	0	0	0	0	0	0	0	0	0	0	0	0	0	0	0	0	57116	58477	47191	18428	20125	24754	61549	50943	39721	9410	0	10967	0	0	0	0	0	0	0	0	0	0	0	0	0	0	0	0	0	16423	16998	14108	13969	9714	50091	0	50240	0	0	19770	37470	0	21247	8474	0	36736	0	0	0	0	0	0	0	0	0	0	0	0	0	0	0	0	0	0	0	0	0	0	0	0	0	0	0	0	0	0	0	0	0	0	0	0	0	0	0	0	0	0	0	0	67574	82803	97602	95460	104068	117674	98700	93395	104325	0	0	0	0	0	0	0	0	0	0	0	0	0	0	0	0
Unk__12194	12194	2.67	587.423	w/o MS2:TG 8:0_8:0_15:2	UNKNOWN	NA	NA	[M+2H]2+	ion correlated with 12750; ion correlated with 11112	0.181	FALSE	8.68	587.428	C34H60O6	TG	OXTNRLXMVSLVQV-UHFFFAOYSA-N	O=C(OCC(OC(=O)CCCCCCC)COC(=O)CCCCCCC)CCCCCCC=CCC=CCCC	530	TRUE	TRUE	FALSE		FALSE	FALSE	null	null	89.5	99.8	null	null	null	14.57	DDA_Inclusion01				587.42352:94365 588.42687:9719 589.43023:0	NA			0	0	0	0	0	0	0	0	0	0	0	0	0	0	0	0	0	0	0	0	0	0	0	0	0	0	0	0	0	0	0	0	0	0	0	0	0	0	0	0	0	0	0	0	0	0	0	0	0	0	0	0	0	0	0	0	0	0	0	0	0	0	0	0	0	0	0	0	0	0	0	0	0	0	0	0	0	0	0	0	0	0	0	0	0	0	0	0	0	0	0	0	0	0	0	0	0	0	0	23218	25686	25647	0	11779	9582	0	28080	24493	27973	23881	24978	22871	16126	23078	22263	25091	22174	18904	22266	26109	26872	20989	24418	0	0	0	0	0	0	0	0	0	0	0	0	0	0	0	0	0	34063	36575	34248	28081	44706	40455	0	0	0	0	0	0	0	0	0	0	0	0	0	0	0	0	0	0	0	0	0	0	0	0	0	0	0	0	0	0	0	0	0	0	0	0	0	0	0	0	0	0	0	0	0	0	0	0	0	0	0	0	0	0	0	78617	94365	76553	72226	74291	90962	73621	85403	79776	0	0	0	0	0	0	0	0	0	0	0	26079	35461	32407	38403	0
Unk__12111	12111	5.295	583.404	w/o MS2:TG 8:0_8:0_15:4	UNKNOWN	NA	NA	[M+H]+	ion correlated with 25014; ion correlated with 26677; ion correlated with 24512	0.004	FALSE	8.09	583.397	C34H56O6	TG	XKAKZGVNSJUIDC-UHFFFAOYSA-N	O=C(OCC(OC(=O)CCCCCCC)COC(=O)CCCCCCC)CC=CCC=CCC=CCC=CCC	530	TRUE	TRUE	FALSE		FALSE	FALSE	null	null	80.1	100	null	null	null	5.29	01_Heart				583.40356:13851 584.40691:0 585.41027:0	NA			0	0	0	0	0	0	0	0	0	0	0	0	0	0	0	0	0	0	0	0	0	0	0	0	0	0	0	0	0	0	0	0	0	0	0	0	0	0	0	0	0	0	0	0	0	0	0	0	0	0	0	0	0	0	0	0	0	0	0	0	0	0	0	0	0	0	0	0	0	0	0	0	0	0	0	0	0	0	0	0	0	0	0	0	0	0	0	0	0	0	0	0	0	0	0	0	0	0	0	0	0	0	13851	0	0	0	0	0	0	0	0	0	0	0	0	0	0	0	0	0	0	0	0	0	0	0	0	0	0	0	0	0	0	0	0	0	0	0	0	0	0	0	0	0	0	0	0	0	0	0	0	0	0	0	0	0	0	0	0	0	0	0	0	0	0	0	0	0	0	0	0	0	0	0	0	0	0	0	0	0	0	0	0	0	0	0	0	0	0	0	0	0	0	0	0	0	0	0	0	0	0	0	0	0	0	0	0	0	0	0	0	0	0	0	0	0	0	0	0	0	0	0	0	0	0	0
Unk__12505	12505	5.528	600.522	w/o MS2:TG 8:0_8:0_16:0	UNKNOWN	NA	NA	[M+H]+		0.049	FALSE	9.64	600.52	C35H66O6	TG	DOGUBKIAUPWEJM-UHFFFAOYSA-N	O=C(OCC(OC(=O)CCCCCCC)COC(=O)CCCCCCCCCCCCCCC)CCCCCCC	530	TRUE	TRUE	FALSE		FALSE	FALSE	null	null	97.6	100	null	null	null	5.64	NIH_Lip_Std_CSH_POS_TissuePool_IE_1				600.52197:130212 601.52532:138578 602.52868:0	NA			0	0	0	0	0	0	0	0	0	0	0	88267	36928	0	77222	0	0	0	0	0	0	0	0	0	0	0	0	0	0	0	0	0	0	0	0	0	0	0	0	0	0	0	0	0	0	0	0	0	0	0	0	0	15435	3405	0	0	0	0	0	0	0	0	0	17859	0	0	0	0	0	15991	0	0	0	0	0	0	0	0	0	0	0	0	0	0	0	0	0	0	0	0	0	0	0	0	0	0	0	0	0	0	0	0	0	0	0	0	0	0	0	0	0	0	0	0	0	0	0	0	0	0	0	0	0	0	0	0	0	0	0	0	0	0	0	0	0	0	0	0	0	0	0	0	0	0	0	0	75814	115770	0	0	17081	0	130212	0	0	0	0	0	0	0	0	0	0	0	0	0	0	0	0	0	0	0	0	0	0	0	0	0	0	0	0	0	0	0	0	0	0	0	0	0	0	0	0	0	0	0	0	0	0	0	0	0	0	0	0	0	0	0	0	0	0	0	0	0	0	0	0	0	0	0	0	0	0	0	0	0
Unk__12409	12409	5.351	596.49	w/o MS2:TG 8:0_8:0_16:2	UNKNOWN	NA	NA	[M+NH4]+	adduct linked to 12522_[M+]+; similar chromatogram in higher mz_18244	0.08	FALSE	8.99	596.489	C35H62O6	TG	OITUKWROEUBLTC-UHFFFAOYSA-N	O=C(OCC(OC(=O)CCCCCCC)COC(=O)CCCCCCCC=CCC=CCCC)CCCCCCC	530	TRUE	TRUE	FALSE		FALSE	FALSE	null	null	99.5	99.9	null	null	null	158.84	NIH_Lip_Std_CSH_POS_Heart_02				596.4895:146506 597.49285:53969 598.49621:0	NA			0	0	0	120572	146506	95564	0	0	0	0	0	0	0	0	0	0	0	0	0	0	0	0	0	0	0	0	0	0	0	0	0	0	0	0	0	0	0	0	0	0	0	0	0	0	0	0	0	0	0	0	0	0	0	0	24336	24234	27673	0	0	0	0	0	0	30334	27253	29767	25273	26211	0	29725	23482	25875	29347	27388	32528	0	0	0	0	0	0	0	0	0	0	0	0	0	0	0	0	0	0	0	0	0	0	0	0	0	0	0	0	0	10015	0	0	0	0	0	0	0	0	0	0	0	0	0	0	0	0	0	0	0	0	0	0	0	0	0	0	0	0	0	0	0	0	0	0	0	0	0	0	0	0	0	0	0	0	0	0	0	0	0	0	0	0	0	0	0	0	0	0	0	0	0	0	0	0	0	0	0	0	0	0	0	0	0	0	0	0	0	0	0	0	0	0	0	0	0	0	0	0	0	0	0	0	0	0	0	0	0	0	0	0	0	0	0	0	0	0	0	0	0	0	0	0	0	0	0	0	0	0	0	0	0
Unk__12858	12858	1.573	614.535	w/o MS2:TG 8:0_8:0_17:0	UNKNOWN	NA	NA	[M+H]+		0.084	FALSE	9.91	614.535	C36H68O6	TG	LCHVHIOVRGUVKS-UHFFFAOYSA-N	O=C(OCC(OC(=O)CCCCCCC)COC(=O)CCCCCCCCCCCCCCCC)CCCCCCC	530	TRUE	TRUE	FALSE		FALSE	FALSE	null	null	100	99.7	null	null	null	6.64	03_Muscle				614.53534:62739 615.53869:25141 616.54205:2473	NA			0	0	0	0	0	0	0	0	0	0	0	0	0	0	0	0	0	0	0	0	0	0	0	0	0	0	0	0	0	0	0	0	0	0	0	0	0	0	0	0	0	0	0	0	0	0	0	0	0	0	0	0	0	0	0	0	0	0	0	0	0	0	0	0	0	0	0	0	0	0	0	0	0	0	0	0	0	0	0	0	0	0	0	0	0	0	0	0	0	0	0	0	0	0	0	0	0	0	0	0	0	0	0	0	0	0	0	0	62570	59323	62739	0	0	0	0	0	0	21863	0	0	21352	0	12827	0	0	0	0	0	0	0	0	0	0	0	0	0	0	0	0	0	0	0	10648	21285	18810	35827	0	0	0	0	0	0	0	0	0	0	0	0	0	0	0	0	0	0	0	0	0	0	0	0	0	0	0	0	0	0	0	0	0	0	0	0	0	0	0	0	0	0	0	0	0	0	0	0	0	0	0	0	0	0	0	0	32455	28574	38418	35081	37840	50106	34646	44717	0	0	0	0	0	0	0	0	0	0	0	0	3046	0	0	0
Unk__12971	12971	4.038	619.492	w/o MS2:TG 8:0_8:0_17:0	UNKNOWN	NA	Diabetic, Healthy AfrAm, High TG	[M+H]+		0.221	FALSE	9.91	619.491	C36H68O6	TG	LCHVHIOVRGUVKS-UHFFFAOYSA-N	O=C(OCC(OC(=O)CCCCCCC)COC(=O)CCCCCCCCCCCCCCCC)CCCCCCC	530	TRUE	TRUE	FALSE		FALSE	FALSE	null	null	99.2	99.8	null	null	null	21.81	NIH_Lip_Std_CSH_POS_Plasma1_01				619.49207:149558 620.49542:33971 621.49878:0	NA			0	0	0	0	0	0	0	0	0	0	0	0	149558	0	139183	86211	59816	0	111124	106639	89090	73803	44149	99370	0	0	0	0	0	0	0	0	0	0	0	0	0	0	0	0	0	0	0	0	0	0	0	0	18218	0	0	0	0	19971	0	0	0	21042	0	0	0	0	0	45659	41486	42168	32638	31620	27140	44959	39313	36753	29436	0	0	0	0	0	0	0	0	0	0	0	0	0	0	0	0	0	0	0	0	0	0	0	0	0	0	0	0	0	0	0	0	0	0	0	0	0	0	39033	38572	38668	14985	15345	19060	28062	26924	30924	9985	0	0	79330	31872	48867	0	0	0	0	0	0	0	0	0	0	0	0	0	0	0	0	0	0	0	28341	112619	74079	105006	128277	0	0	0	0	0	0	33585	0	0	0	0	0	0	0	0	0	0	0	0	0	0	0	0	0	0	0	0	0	0	0	0	0	0	0	0	0	0	0	0	0	0	0	0	0	0	0	0	0	0	0	0	29185	31725	25262	38191	24266	0	24636	29205	32095	0	0	0	0	0	0	0	0	0	0	0	0	0	0	0	0
Unk__12805	12805	3.806	612.522	w/o MS2:TG 8:0_8:0_17:1	UNKNOWN	NA	NA	[M+NH4]+	adduct linked to 12930_[M+]+	0.053	FALSE	9.3	612.52	C36H66O6	TG	VTTUGTPLVSTKTO-UHFFFAOYSA-N	O=C(OCC(OC(=O)CCCCCCC)COC(=O)CCCCCCCC=CCCCCCCC)CCCCCCC	530	TRUE	TRUE	FALSE		FALSE	FALSE	null	null	97.3	99.8	null	null	null	4.51	NIH_Lip_Std_CSH_POS_Plasma3_02				612.52209:69415 613.52544:40374 614.5288:0	NA			0	0	0	0	0	0	0	0	0	0	0	0	0	0	0	0	0	0	64555	69415	56661	0	0	0	0	0	0	0	0	0	0	0	0	0	0	0	0	0	0	0	0	0	0	0	0	0	0	0	0	0	0	0	0	0	0	0	0	0	0	0	0	0	0	31159	0	0	0	0	0	29156	0	36582	0	0	0	0	0	0	0	0	0	0	0	0	0	0	0	0	0	0	0	0	0	0	0	0	0	0	0	0	0	0	0	0	0	0	0	0	0	0	0	0	0	0	0	0	0	0	0	4870	0	0	0	33034	0	0	0	0	0	0	0	0	0	0	0	0	0	0	0	0	0	0	0	0	0	0	57412	0	0	0	64422	65298	0	34485	0	0	0	0	0	0	0	0	0	0	0	0	0	0	0	0	0	0	0	0	0	0	0	0	0	0	0	0	0	0	0	0	0	0	0	0	0	0	0	0	0	0	0	0	0	0	0	0	0	0	0	0	0	0	0	0	0	0	0	0	0	0	0	0	0	0	0	0	0	0	0	0
Unk__12645	12645	3.547	606.468	w/o MS2:TG 8:0_8:0_17:4	UNKNOWN	NA	NA	[M+2H]2+	similar chromatogram in higher mz_20761	0.243	FALSE	8.68	606.473	C36H60O6	TG	ZAHWCHNXUQDYHI-UHFFFAOYSA-N	O=C(OCC(OC(=O)CCCCCCC)COC(=O)CCCCCCC)CCCC=CCC=CCC=CCC=CCC	530	TRUE	TRUE	FALSE		FALSE	FALSE	null	null	88.5	99.9	null	null	null	65.98	QC05				606.46783:326890 607.47118:109728 608.47454:0	NA			0	0	0	0	0	0	0	0	0	0	0	0	94096	0	0	0	0	0	0	0	0	47903	0	0	0	0	0	0	0	0	0	0	0	0	0	0	0	0	0	0	0	0	0	0	0	0	0	0	0	0	0	0	0	0	0	0	0	0	0	0	0	0	0	0	0	0	0	0	0	0	0	0	0	0	0	0	0	0	0	0	0	0	0	0	0	0	0	0	0	0	0	0	0	0	0	0	0	0	0	44593	34174	45276	26452	32682	31958	34350	41777	33081	90503	91293	75893	154750	140567	142597	199309	209264	218512	209857	248347	237882	182024	180640	163032	0	0	0	0	0	0	0	6857	8571	0	0	0	0	0	0	0	0	310462	287894	298015	307170	326890	71094	0	0	0	42575	0	0	101195	71263	138063	130784	144114	0	0	0	0	0	0	0	0	0	0	0	0	0	0	0	0	0	0	0	0	0	0	0	0	0	0	0	0	0	0	0	0	0	0	0	0	0	0	0	0	0	0	0	0	0	126162	156010	137531	144668	141163	154008	128235	136120	0	0	20821	0	6779	8272	0	0	0	0	0	257523	236051	107820	119803	0
Unk__13179	13179	5.249	628.551	w/o MS2:TG 8:0_8:0_18:0	UNKNOWN	NA	NA	[M+H]+	similar chromatogram in higher mz_20856	0.018	FALSE	10.39	628.551	C37H70O6	TG	MZOBWBAHWLTJCC-UHFFFAOYSA-N	O=C(OCC(OC(=O)CCCCCCC)COC(=O)CCCCCCCCCCCCCCCCC)CCCCCCC	530	TRUE	TRUE	FALSE		FALSE	FALSE	null	null	100	99.8	null	null	null	5.22	NIH_Lip_Std_CSH_POS_TissuePool_02				628.55078:71642 629.55413:0 630.55749:0	NA			0	0	0	0	0	0	0	0	0	0	0	0	0	0	0	0	0	0	0	0	0	0	0	0	0	0	0	0	0	0	0	0	0	0	0	0	0	0	0	0	0	0	0	0	0	0	0	0	0	0	22290	0	0	0	0	0	0	0	0	0	0	0	0	0	0	0	0	0	0	0	0	0	0	0	0	0	0	0	0	0	0	0	0	0	0	0	0	0	0	0	0	0	0	0	0	0	0	0	0	0	0	0	0	0	0	0	0	0	0	0	0	0	0	0	0	0	29333	0	0	0	0	0	0	0	0	0	56142	71642	0	0	0	0	0	0	0	0	0	0	0	0	0	0	0	0	0	0	0	0	0	0	0	0	0	0	0	0	0	0	0	0	0	0	0	0	0	0	0	0	0	0	0	0	0	0	0	0	0	0	0	0	0	0	0	0	0	0	0	0	0	0	0	0	0	0	0	0	0	0	0	0	0	0	0	0	0	0	0	0	0	0	0	0	0	0	0	0	0	0	0	0	0	0	0	0	0	0
Unk__13135	13135	5.675	626.535	w/o MS2:TG 8:0_8:0_18:1	UNKNOWN	NA	NA	[M+H]+		0.049	FALSE	9.65	626.535	C37H68O6	TG	ZKXNUZKNXJQKHH-UHFFFAOYSA-N	O=C(OCC(OC(=O)CCCCCCC)COC(=O)CCCCCCCC=CCCCCCCCC)CCCCCCC	530	TRUE	TRUE	FALSE		FALSE	FALSE	null	null	100	99.9	null	null	null	14.13	03_Heart				626.5351:120898 627.53845:51794 628.54181:10520	NA			0	0	0	0	0	0	0	0	0	0	0	0	0	0	0	0	0	0	0	0	0	0	0	0	0	0	0	0	0	0	0	0	0	0	0	0	0	0	0	0	0	0	0	0	0	0	0	0	0	0	0	0	0	0	0	0	0	0	0	0	0	42214	0	0	0	0	0	0	0	0	0	0	0	0	0	0	0	0	0	0	0	0	0	0	5110	0	0	0	0	0	0	0	0	0	0	0	0	0	0	0	0	0	118264	116966	120898	0	0	0	102362	103578	89987	0	0	0	0	0	0	0	0	0	0	0	0	0	35927	0	0	0	0	0	0	0	0	0	0	0	0	0	0	0	0	0	0	0	27654	0	0	0	0	0	0	0	0	0	0	0	0	0	0	0	0	0	0	0	0	0	0	0	0	0	0	0	0	0	0	0	0	0	0	0	0	0	0	0	0	0	0	0	0	0	0	0	0	3714	0	0	0	0	0	0	0	0	0	0	0	0	0	0	0	0	0	0	0	0	0	0	0	0	0	0	0	0	0	0	0	0
Unk__13248	13248	5.132	631.491	w/o MS2:TG 8:0_8:0_18:1	UNKNOWN	NA	Healthy AfrAm	[M+H]+		0.283	FALSE	9.65	631.491	C37H68O6	TG	ZKXNUZKNXJQKHH-UHFFFAOYSA-N	O=C(OCC(OC(=O)CCCCCCC)COC(=O)CCCCCCCC=CCCCCCCCC)CCCCCCC	530	TRUE	TRUE	FALSE		FALSE	FALSE	null	null	100	99.9	null	null	null	102.82	NIH_Lip_Std_CSH_POS_BR_01				631.49103:292813 632.49438:142458 633.49774:0	NA			0	0	0	0	0	0	0	0	0	0	0	0	0	0	0	0	0	0	253463	228586	231005	0	0	0	0	0	0	0	0	0	0	0	0	0	0	0	0	0	0	0	0	0	0	0	0	0	0	0	13874	18771	22342	19693	0	0	14220	0	24264	17187	0	0	0	0	0	20580	0	16837	13963	0	0	79030	21927	84283	15643	0	18070	0	0	0	0	0	0	0	0	0	0	0	0	0	0	0	0	0	0	5678	5904	6400	0	0	0	0	77783	89280	0	0	0	0	0	0	263834	260024	265594	165437	162024	156394	120868	91172	109409	190567	199363	183501	164204	157861	188754	28189	292813	223128	0	0	0	0	0	0	0	0	0	0	0	0	4794	5292	7477	6711	0	0	0	13024	0	62952	60665	89660	99775	92664	0	0	0	0	0	0	0	0	0	0	0	0	0	0	0	0	0	0	0	0	0	0	0	0	0	0	0	0	0	0	0	0	0	0	0	0	0	0	0	0	0	0	0	0	0	0	0	0	0	0	252975	252867	249039	278209	285225	255377	15442	247448	5603	0	0	0	0	0	0	0	0	0	0	43597	43988	45063	55858	0
Unk__12948	12948	4.422	618.465	w/o MS2:TG 8:0_8:0_18:5	UNKNOWN	NA	NA	[M+H]+	ion correlated with 9316	0.204	FALSE	8.55	618.473	C37H60O6	TG	RVJACTRUPYLORA-UHFFFAOYSA-N	O=C(OCC(OC(=O)CCCCCCC)COC(=O)CCCCCCC)CC=CCC=CCC=CCC=CCC=CCC	530	TRUE	TRUE	FALSE		FALSE	FALSE	null	null	71.6	99.9	null	null	null	21.31	DDA_Inclusion04				618.4646:72510 619.46795:33905 620.47131:0	NA			0	0	0	0	0	0	0	0	0	0	0	0	0	0	0	0	0	0	0	0	0	0	0	0	0	0	0	0	0	0	0	0	0	0	0	0	0	0	0	0	0	0	0	0	0	0	0	0	0	0	0	0	0	0	0	0	0	0	0	0	0	0	0	0	0	0	0	0	0	0	0	0	0	0	0	0	0	0	0	0	0	0	0	0	1294	1300	0	0	0	0	0	0	0	0	0	0	0	0	0	9393	9118	11205	0	12261	7462	33560	28539	31475	57365	61502	50289	34160	31247	37801	28517	30679	23977	43683	46566	45354	34946	31884	35898	0	0	0	0	0	0	0	0	0	0	0	0	0	0	0	0	0	30781	35085	37209	32933	31915	41565	0	0	0	0	0	0	0	0	0	0	0	0	0	0	0	0	0	0	0	0	0	0	0	0	0	0	0	0	0	0	0	0	0	0	0	0	0	0	0	0	0	0	0	0	0	0	0	1329	1308	0	0	0	0	0	0	60689	66381	63506	67007	72510	70776	66322	65630	64168	0	0	0	0	0	0	0	0	0	0	0	5574	3703	4602	5001	0
Unk__13495	13495	7.286	642.569	w/o MS2:TG 8:0_8:0_19:0	UNKNOWN	NA	NA	[M+H]+	adduct linked to 13914_[M+NH4]+	0.022	FALSE	11.46	642.567	C38H72O6	TG	BWJWFVJNMKHRCD-UHFFFAOYSA-N	O=C(OCC(OC(=O)CCCCCCC)COC(=O)CCCCCCCCCCCCCCCCCC)CCCCCCC	530	TRUE	TRUE	FALSE		FALSE	FALSE	null	null	96.9	99.9	null	null	null	4.38	NIH_Lip_Std_CSH_POS_Muscle_03				642.56921:212833 643.57256:141379 644.57592:0	NA			0	0	0	0	0	0	0	0	0	172813	0	212833	0	0	0	0	0	0	0	0	0	0	0	0	0	0	0	0	0	0	0	0	0	0	0	0	0	0	0	0	0	0	0	0	0	0	0	0	0	0	0	0	0	0	0	0	0	0	0	0	0	0	0	0	0	0	0	0	0	0	0	16925	0	0	0	0	0	0	0	0	0	0	0	0	0	0	0	0	0	0	0	0	0	0	0	0	0	0	0	0	0	0	0	0	0	0	0	0	0	44621	46695	0	0	0	0	0	0	0	0	0	0	0	0	0	0	0	0	0	0	0	0	0	0	0	0	0	0	0	0	0	0	0	0	0	0	0	0	0	0	0	0	0	0	0	0	0	0	0	0	0	0	0	0	0	0	0	0	0	0	0	0	0	0	0	0	0	0	0	0	0	0	0	0	0	0	0	0	0	0	0	0	0	0	0	0	0	0	0	0	0	0	0	0	0	0	0	0	0	0	0	0	0	0	0	0	0	0	0	0	0	0	0	0	0	0	0
Unk__13610	13610	7.57	647.525	w/o MS2:TG 8:0_8:0_19:0	UNKNOWN	NA	NA	[M+Na]+	adduct linked to 13496_[M+NH4]+	0.035	FALSE	11.46	647.522	C38H72O6	TG	BWJWFVJNMKHRCD-UHFFFAOYSA-N	O=C(OCC(OC(=O)CCCCCCC)COC(=O)CCCCCCCCCCCCCCCCCC)CCCCCCC	530	TRUE	TRUE	FALSE		FALSE	FALSE	null	null	94.7	99.9	null	null	null	5.5	NIH_Lip_Std_CSH_POS_Muscle_01				647.52539:66067 648.52874:0 649.5321:0	NA			0	0	0	0	0	0	0	0	0	66067	65613	0	0	0	0	0	0	0	0	0	0	0	0	0	0	0	0	0	0	0	0	0	0	0	0	0	0	0	0	0	0	0	0	0	0	0	0	0	0	0	0	0	0	0	0	0	0	0	0	0	39089	41974	44523	0	0	0	0	0	8355	0	0	0	0	0	0	0	0	0	0	0	0	0	0	0	0	0	0	0	0	0	0	0	0	0	0	0	0	0	0	0	0	0	0	0	0	0	0	0	0	0	38308	0	0	0	0	0	0	0	0	0	0	0	0	0	0	0	0	0	0	0	0	0	0	0	0	0	0	0	0	0	0	0	0	0	0	0	0	0	0	0	0	0	0	0	0	0	0	0	0	0	0	0	0	0	0	0	0	0	0	0	0	0	0	0	0	0	0	0	0	0	0	0	0	0	0	0	0	0	0	0	0	1114	0	0	0	0	0	0	0	0	0	0	0	0	0	0	0	0	0	0	0	0	0	0	0	0	0	0	0	0	0	0	0	0	0	0
Unk__13450	13450	10.102	640.545	w/o MS2:TG 8:0_8:0_19:1	UNKNOWN	NA	NA	[M+H]+		0.044	FALSE	10.29	640.551	C38H70O6	TG	QWELTLNDHFVHCW-UHFFFAOYSA-N	O=C(OCC(OC(=O)CCCCCCC)COC(=O)CCCCCCCC=CCCCCCCCCC)CCCCCCC	530	TRUE	TRUE	FALSE		FALSE	FALSE	null	null	84.5	100	null	null	null	4.28	PNACIC_UnkLip_BTLE_P2_QE_C_POS_13Oct20_Lola-WCSH315112				640.54529:52938 641.54864:27896 642.552:0	NA			0	0	30740	0	0	0	0	0	0	0	0	0	0	0	0	0	0	0	0	0	0	0	0	0	0	0	0	0	0	0	0	0	0	0	0	0	0	0	0	0	0	0	0	0	0	0	0	0	49664	44449	52938	48141	40937	52032	0	0	0	23992	0	0	0	0	0	0	0	0	0	0	0	0	0	0	0	0	0	0	0	0	0	0	0	0	0	0	0	0	0	0	0	0	0	0	0	0	0	0	0	0	0	4125	0	0	0	0	0	0	0	0	0	0	0	0	0	0	0	0	0	0	0	0	0	0	0	0	0	0	0	0	0	0	0	0	0	0	0	0	0	0	0	0	0	0	0	0	0	0	0	0	0	0	0	0	0	0	0	0	0	0	0	0	0	0	0	0	0	0	0	0	0	0	0	0	0	0	0	0	0	0	0	0	0	0	0	0	0	0	0	0	0	0	0	0	0	0	0	0	0	0	0	0	0	0	0	0	0	0	0	0	0	0	0	34275	0	0	0	0	0	0	0	0	0	0	0	0	0	0
Unk__13516	13516	3.826	643.487	w/o MS2:TG 8:0_8:0_19:2	UNKNOWN	NA	NA	[M+H]+		0.075	FALSE	9.64	643.491	C38H68O6	TG	XJBPELQUKBRFFZ-UHFFFAOYSA-N	O=C(OCC(OC(=O)CCCCCCC)COC(=O)CCCCCCCC=CCC=CCCCCCC)CCCCCCC	530	TRUE	TRUE	FALSE		FALSE	FALSE	null	null	92.4	99.9	null	null	null	21.4	SB01_01				643.48682:11023 644.49017:0 645.49353:0	NA			0	0	0	0	0	0	0	0	0	0	0	0	0	0	0	0	0	0	0	0	0	0	0	0	0	0	0	0	0	0	0	0	0	5825	6751	6230	0	0	0	0	0	0	0	0	0	0	0	0	0	0	0	0	0	0	0	0	0	0	0	0	0	0	0	0	0	0	0	0	0	0	0	0	0	0	0	0	0	0	0	0	0	0	0	0	0	0	0	0	0	0	0	0	0	0	0	0	0	0	0	0	0	0	0	0	0	0	0	0	0	0	0	0	0	6131	0	0	0	0	0	0	8804	0	0	0	0	0	0	0	0	0	0	0	0	0	0	0	2549	2711	0	0	0	0	0	0	0	0	0	0	0	0	0	0	0	0	0	0	0	0	0	0	0	0	0	0	1542	1482	0	2054	1748	1788	1961	0	0	0	0	0	0	0	0	0	0	0	0	0	0	0	0	0	0	0	0	3378	2188	0	3783	0	0	0	0	0	0	0	0	0	0	0	0	0	0	0	0	0	0	0	0	0	0	0	0	0	0	11023	0	0	0	0
Unk__13946	13946	10.586	661.534	w/o MS2:TG 8:0_8:0_20:0	UNKNOWN	NA	Diabetic	[M+H]+		0.164	FALSE	12.37	661.538	C39H74O6	TG	AQKCZHHJIILMIF-UHFFFAOYSA-N	O=C(OCC(OC(=O)CCCCCCC)COC(=O)CCCCCCCCCCCCCCCCCCC)CCCCCCC	530	TRUE	TRUE	FALSE		FALSE	FALSE	null	null	93.3	100	null	null	null	8.08	NIH_Lip_Std_CSH_POS_Plasma2_01				661.53406:226600 662.53741:158978 663.54077:0	NA			0	0	0	0	0	0	0	0	0	0	0	0	181022	79173	132688	226600	155938	89184	65051	57824	0	115399	157746	157849	0	0	0	0	0	0	0	0	0	0	0	0	0	0	0	0	0	0	0	0	0	0	0	0	0	0	0	0	0	0	0	0	0	0	0	0	0	0	0	140554	142299	153818	171656	169062	168569	79056	81630	89381	156140	134730	161457	0	0	0	0	0	0	0	0	0	0	0	0	0	0	0	0	0	0	0	0	0	0	0	0	0	0	0	0	0	0	0	0	0	0	0	0	34599	30515	35445	0	0	0	0	14832	0	23303	0	28210	0	132128	0	0	0	0	0	0	0	0	0	0	0	0	0	0	0	0	0	0	0	0	0	130646	137247	153601	124268	158458	122014	0	0	0	0	0	0	0	0	0	0	0	0	0	0	0	0	0	0	0	0	0	0	0	0	0	0	0	0	0	0	0	0	0	0	0	0	0	0	0	0	0	0	0	0	0	0	0	0	0	0	0	0	0	0	0	0	0	0	0	0	85554	0	0	0	0	0	0	0	0	0	0	0	0	0
Unk__14241	14241	10.88	672.579	w/o MS2:TG 8:0_8:0_20:0;1O	UNKNOWN	NA	NA	[M+H]+	similar chromatogram in higher mz_15461; similar chromatogram in higher mz_15784	0.009	FALSE	10.74	672.577	C39H74O7	OxTG	DGRRIEODOWJKOW-UHFFFAOYSA-N	O=C(OCC(OC(=O)CCCCCCC)COC(=O)CCCCCCCC(O)CCCCCCCCCCC)CCCCCCC	530	TRUE	TRUE	FALSE		FALSE	FALSE	null	null	98.7	100	null	null	null	11.27	NIH_Lip_Std_CSH_POS_Plasma4_02				672.57886:103355 673.58221:0 674.58557:0	NA			0	0	0	0	0	0	0	0	0	0	0	0	0	0	0	0	0	0	0	0	0	0	103355	0	0	0	0	0	0	0	0	0	0	0	0	0	0	0	0	0	0	0	0	0	0	0	0	0	0	0	0	0	0	0	0	0	0	0	0	0	0	0	0	0	0	0	0	0	0	0	0	0	0	0	0	0	0	0	0	0	0	0	0	0	0	0	0	0	0	0	0	0	0	0	0	0	0	0	0	0	0	0	0	0	0	0	0	0	0	0	0	0	0	0	0	0	0	0	0	0	0	0	0	0	0	0	0	0	0	0	0	0	0	0	0	0	0	0	0	0	0	0	0	0	0	0	0	0	92169	0	0	0	0	0	0	0	0	0	0	0	0	0	0	0	0	0	0	0	0	0	0	0	0	0	0	0	0	0	0	0	0	0	0	0	0	0	0	0	0	0	0	0	0	0	0	0	0	0	0	0	0	0	0	0	0	0	0	0	0	0	0	0	0	0	0	0	0	0	0	0	0	0	0	0	0	0
Unk__14242	14242	7.496	672.579	w/o MS2:TG 8:0_8:0_20:0;1O	UNKNOWN	NA	NA	[M+H]+		0.013	FALSE	10.74	672.577	C39H74O7	OxTG	DGRRIEODOWJKOW-UHFFFAOYSA-N	O=C(OCC(OC(=O)CCCCCCC)COC(=O)CCCCCCCC(O)CCCCCCCCCCC)CCCCCCC	530	TRUE	TRUE	FALSE		FALSE	FALSE	null	null	98.1	100	null	null	null	17.49	PNACIC_UnkLip_P3_WG_P2_QE_A_POS_13Oct20_Lola-WCSH315112				672.57922:163214 673.58257:47000 674.58593:0	NA			0	0	0	0	0	0	0	0	0	0	0	0	0	0	0	0	0	0	0	0	0	0	0	0	0	0	0	0	0	0	0	0	0	0	0	0	0	0	0	0	0	0	0	0	0	0	0	0	0	0	27980	0	0	0	0	0	0	8148	0	0	0	0	0	0	0	0	0	0	0	163214	0	0	0	0	0	0	0	0	0	0	0	0	0	0	0	0	0	0	0	0	0	0	0	0	0	0	0	0	0	0	0	0	0	0	0	0	0	0	0	0	0	0	0	0	0	0	0	0	0	0	0	0	0	0	0	0	0	0	0	0	0	0	0	0	0	0	0	0	0	0	0	0	0	0	0	0	0	0	0	0	0	0	0	0	0	0	0	0	0	0	0	0	0	0	0	0	0	0	0	0	0	0	0	0	0	0	0	0	0	0	0	0	0	0	0	0	0	0	0	0	0	0	0	0	0	0	0	0	0	0	0	0	0	0	0	0	0	0	0	0	0	0	0	0	0	0	0	0	0	0	0	0	0	0	0	0
Unk__13857	13857	5.001	657.508	w/o MS2:TG 8:0_8:0_20:2	UNKNOWN	NA	Healthy AfrAm	[M+H]+		0.119	FALSE	10.37	657.506	C39H70O6	TG	YIEIHKNDOUFUAH-UHFFFAOYSA-N	O=C(OCC(OC(=O)CCCCCCC)COC(=O)CCCCCCCCCC=CCC=CCCCCC)CCCCCCC	530	TRUE	TRUE	FALSE		FALSE	FALSE	null	null	99.3	99.8	null	null	null	155.83	NIH_Lip_Std_CSH_POS_BR_01				657.50763:324530 658.51098:189336 659.51434:29623	NA			0	0	0	0	0	0	0	0	0	0	0	0	0	0	0	0	0	0	177666	232943	204429	0	0	0	0	0	0	0	0	0	0	0	0	0	0	0	0	0	0	0	0	0	0	0	0	0	0	0	0	0	0	0	0	0	0	0	0	0	0	0	0	0	0	0	0	0	0	0	0	70070	69202	73050	0	0	0	0	0	0	0	0	0	0	0	0	0	0	0	0	0	0	0	0	0	5197	4407	4887	0	0	0	0	0	0	0	0	0	0	0	0	0	0	0	0	0	0	0	0	0	77778	87736	83417	0	0	0	0	324530	208160	0	0	0	0	0	0	0	0	0	0	0	0	4108	4308	0	0	0	0	0	0	30498	65097	63375	53296	0	65195	0	0	0	0	0	0	0	0	0	0	0	0	0	0	0	0	0	0	0	0	0	0	0	0	0	0	0	0	0	0	0	0	0	0	0	0	0	0	7370	0	7140	0	0	0	0	0	0	0	0	0	0	11089	0	0	0	13376	0	9676	4357	0	0	0	0	0	0	0	0	0	0	0	0	0	0	0
Unk__13810	13810	4.708	655.492	w/o MS2:TG 8:0_8:0_20:3	UNKNOWN	NA	Healthy AfrAm	[M+Na]+	adduct linked to 13683_[M+NH4]+	0.102	FALSE	9.96	655.491	C39H68O6	TG	JTNXKUPFTLTLHB-UHFFFAOYSA-N	O=C(OCC(OC(=O)CCCCCCC)COC(=O)CCCCCCCCCC=CCC=CCC=CCC)CCCCCCC	530	TRUE	TRUE	FALSE		FALSE	FALSE	null	null	99.6	99.8	null	null	null	14.92	NIH_Lip_Std_CSH_POS_BR_01				655.49164:269253 656.49499:114065 657.49835:0	NA			0	0	0	0	0	0	0	0	0	0	0	0	0	0	0	0	0	0	197133	199295	174744	0	0	0	0	0	0	0	0	0	0	0	0	0	0	0	0	0	0	0	0	0	0	0	0	0	0	0	0	0	0	0	0	0	0	0	0	0	0	0	0	0	0	0	0	0	0	0	0	53250	57382	61695	0	0	0	0	0	0	0	0	0	0	0	0	1617	0	1740	0	0	0	0	0	0	4076	4021	3849	0	0	0	0	0	0	0	0	0	0	0	0	0	0	0	0	0	0	0	0	0	67915	56138	62895	0	0	0	0	269253	179814	0	0	0	0	0	0	0	0	0	0	0	0	2992	2796	0	0	0	0	0	0	0	35409	0	0	33216	0	0	0	0	0	0	0	0	0	0	0	0	0	0	0	0	0	0	0	0	0	0	0	0	0	0	0	0	0	0	0	0	0	0	0	0	0	0	0	0	0	0	1458	0	0	0	0	0	0	0	0	0	0	0	0	0	9436	0	0	3028	0	0	0	0	0	0	0	0	0	0	0	0	0	0	0
Unk__13709	13709	3.477	651.458	w/o MS2:TG 8:0_8:0_20:5	UNKNOWN	NA	NA	[M+H]+	ion correlated with 13037; ion correlated with 14447; ion correlated with 14072; ion correlated with 12325; ion correlated with 13370; ion correlated with 13703; ion correlated with 13356; ion correlated with 13034; ion correlated with 14071; ion correlated with 12668; ion correlated with 12313; ion correlated with 11984; ion correlated with 13728; similar chromatogram in higher mz_14071	0.044	FALSE	9.14	651.46	C39H64O6	TG	XUGCSOFEPRRFDH-UHFFFAOYSA-N	O=C(OCC(OC(=O)CCCCCCC)COC(=O)CCCCCCC)CCCC=CCC=CCC=CCC=CCC=CCC	530	TRUE	TRUE	FALSE		FALSE	FALSE	null	null	98.6	99.8	null	null	null	16.19	NIH_Lip_Std_CSH_POS_Plasma3_02				651.45776:278265 652.46111:0 653.46447:0	NA			0	0	0	0	0	0	0	0	0	0	0	0	0	0	0	0	0	0	0	278265	0	115381	0	0	0	0	0	0	0	0	0	0	0	0	0	0	0	0	0	0	0	0	0	0	0	0	0	0	0	0	0	0	0	0	0	0	0	0	0	0	0	0	0	0	0	0	0	0	0	0	0	0	0	0	0	0	0	0	0	0	0	0	0	0	0	0	0	0	0	0	0	0	0	0	0	0	0	0	0	0	0	0	0	0	0	0	0	0	0	0	0	6337	8461	17615	0	0	0	7365	0	0	0	0	0	0	0	0	0	0	0	0	0	0	0	0	0	0	0	0	0	0	0	0	0	0	0	0	0	0	0	0	38455	60744	0	0	0	0	0	0	0	0	0	0	0	0	0	0	0	0	0	0	0	0	0	0	0	0	0	0	0	0	0	0	0	0	0	0	0	0	0	0	0	0	0	0	0	0	0	0	0	0	0	0	0	0	0	0	0	12469	0	0	0	166723	0	0	0	0	0	0	0	0	0	0	0	0	0	0
Unk__14196	14196	6.836	670.598	w/o MS2:TG 8:0_8:0_21:0	UNKNOWN	NA	NA	[M+H]+		0.106	FALSE	12.93	670.598	C40H76O6	TG	IHRKXLICEICYIW-UHFFFAOYSA-N	O=C(OCC(OC(=O)CCCCCCC)COC(=O)CCCCCCCCCCCCCCCCCCCC)CCCCCCC	530	TRUE	TRUE	FALSE		FALSE	FALSE	null	null	100	99.8	null	null	null	10.45	PNACIC_UnkLip_BTLE_P2_QE_C_POS_13Oct20_Lola-WCSH315112				670.5979:107151 671.60125:42937 672.60461:0	NA			0	0	0	0	0	0	0	0	0	0	0	0	0	0	0	0	0	0	0	0	0	0	0	0	0	0	0	0	0	0	0	0	0	0	0	0	0	0	0	0	0	0	0	0	0	0	0	0	102724	90325	107151	37180	39794	35414	41681	37202	39297	55973	0	0	39569	0	0	40387	37026	35964	33582	39074	38529	35911	30005	32270	39166	39282	37778	0	0	0	0	0	0	0	0	0	0	0	0	0	0	0	0	0	0	0	0	0	0	0	0	0	0	0	0	0	0	0	0	0	28903	0	0	0	0	0	0	0	0	0	0	0	0	0	0	0	0	0	0	0	0	0	0	0	0	0	0	0	0	0	0	0	0	0	0	0	0	0	0	0	0	0	0	0	0	0	0	0	0	0	0	0	0	0	0	0	0	0	0	0	0	0	0	0	0	0	0	0	0	0	0	0	0	0	0	0	0	0	0	0	0	0	0	0	0	0	0	0	0	0	0	0	0	0	0	0	0	0	0	0	0	0	0	0	0	0	0	0	0	0	0	0	0	0	0	0	0	0
Unk__14197	14197	8.398	670.6	w/o MS2:TG 8:0_8:0_21:0	UNKNOWN	NA	NA	[M+H]+		0.049	FALSE	12.93	670.598	C40H76O6	TG	IHRKXLICEICYIW-UHFFFAOYSA-N	O=C(OCC(OC(=O)CCCCCCC)COC(=O)CCCCCCCCCCCCCCCCCCCC)CCCCCCC	530	TRUE	TRUE	FALSE		FALSE	FALSE	null	null	97.2	99.9	null	null	null	10.44	NIH_Lip_Std_CSH_POS_Muscle_01				670.6004:196674 671.60375:99801 672.60711:0	NA			0	0	0	0	0	0	0	0	0	196674	160536	0	0	0	0	0	0	0	0	0	0	0	0	0	0	0	0	0	0	0	0	0	0	0	0	0	0	0	0	0	0	0	0	0	0	0	0	0	0	0	0	0	0	0	0	19383	16277	0	0	0	60762	60758	62404	0	0	0	0	0	0	0	0	0	0	0	0	0	0	0	0	0	0	0	0	0	0	0	0	0	0	0	0	0	0	0	0	0	0	0	0	0	0	0	0	0	0	0	0	0	75989	73968	0	0	0	0	0	0	0	0	0	0	0	0	0	0	0	0	0	0	0	0	0	0	0	0	0	0	0	0	0	0	0	0	0	0	0	0	0	0	0	37803	0	0	0	0	0	0	0	0	0	0	0	0	0	0	0	0	0	0	0	0	0	0	0	0	0	0	0	0	0	0	0	0	0	0	0	0	0	0	0	0	0	1743	0	0	0	0	0	0	0	0	0	0	0	0	0	0	0	0	0	0	0	0	0	0	0	0	0	0	0	0	0	0	0	0	0	0
Unk__14315	14315	8.465	675.556	w/o MS2:TG 8:0_8:0_21:0	UNKNOWN	NA	NA	[M+H]+		0.049	FALSE	12.93	675.553	C40H76O6	TG	IHRKXLICEICYIW-UHFFFAOYSA-N	O=C(OCC(OC(=O)CCCCCCC)COC(=O)CCCCCCCCCCCCCCCCCCCC)CCCCCCC	530	TRUE	TRUE	FALSE		FALSE	FALSE	null	null	97.7	99.9	null	null	null	5.4	NIH_Lip_Std_CSH_POS_Muscle_03				675.55554:97819 676.55889:34559 677.56225:0	NA			0	0	0	0	0	0	0	0	0	0	78183	97819	0	0	0	0	0	0	0	0	0	0	0	0	0	0	0	0	0	0	0	0	0	0	0	0	0	0	0	0	0	0	0	0	0	0	0	0	0	0	0	0	0	0	0	0	0	0	0	0	0	41159	38711	0	0	0	0	0	0	0	0	0	0	0	0	0	0	0	0	0	0	0	0	0	0	0	0	0	0	0	0	0	0	0	0	0	0	0	0	0	0	0	0	0	10406	0	0	0	47723	43889	43306	0	0	0	0	0	0	0	0	0	0	0	0	0	0	0	0	0	0	0	0	0	0	0	0	0	0	0	0	0	0	0	0	0	0	0	0	0	0	0	0	0	0	24522	0	0	69417	0	0	0	0	0	0	0	0	0	0	0	0	0	0	0	0	0	0	0	0	0	0	0	0	0	0	0	0	0	0	0	0	0	0	0	1484	0	0	0	0	0	0	0	0	0	0	0	0	0	0	0	0	0	0	0	0	0	0	0	0	0	0	0	0	0	0	0	0	0
Unk__14316	14316	6.409	675.558	w/o MS2:TG 8:0_8:0_21:0	UNKNOWN	NA	NA	[M+H]+		0.013	FALSE	12.93	675.553	C40H76O6	TG	IHRKXLICEICYIW-UHFFFAOYSA-N	O=C(OCC(OC(=O)CCCCCCC)COC(=O)CCCCCCCCCCCCCCCCCCCC)CCCCCCC	530	TRUE	TRUE	FALSE		FALSE	FALSE	null	null	90.1	99.7	null	null	null	7.92	NIH_Lip_Std_CSH_POS_Plasma3_03				675.55798:92099 676.56133:0 677.56469:0	NA			0	0	0	0	0	0	0	0	0	0	0	0	0	0	0	0	0	0	0	0	92099	0	0	0	0	0	0	0	0	0	0	0	0	0	0	0	0	0	0	0	0	0	0	0	0	0	0	0	0	28193	23428	0	0	0	0	0	0	0	0	0	0	0	0	0	0	0	0	0	0	0	0	0	0	0	0	0	0	0	0	0	0	0	0	0	0	0	0	0	0	0	0	0	0	0	0	0	0	0	0	0	0	0	0	0	0	0	0	0	0	0	0	0	0	0	0	0	0	0	0	0	0	0	0	0	0	0	0	0	0	0	0	0	0	0	0	0	0	0	0	0	0	0	0	0	0	0	0	0	0	0	0	0	0	0	0	0	0	0	0	0	0	0	0	0	0	0	0	0	0	0	0	0	0	0	0	0	0	0	0	0	0	0	0	0	0	0	0	0	0	0	0	0	0	0	0	0	0	0	0	0	0	0	0	0	0	0	0	0	0	0	0	0	0	0	0	0	0	0	0	0	0	0	0	0	0	0
Unk__14144	14144	7.638	668.585	w/o MS2:TG 8:0_8:0_21:1	UNKNOWN	NA	NA	[M+H]+		0.071	FALSE	12.17	668.582	C40H74O6	TG	CKFLGJUFJQDZBL-UHFFFAOYSA-N	O=C(OCC(OC(=O)CCCCCCC)COC(=O)CCCCCCCCCC=CCCCCCCCCC)CCCCCCC	530	TRUE	TRUE	FALSE		FALSE	FALSE	null	null	96.6	99.9	null	null	null	49.61	NIH_Lip_Std_CSH_POS_Muscle_02				668.58502:558925 669.58837:237144 670.59173:33385	NA			0	0	0	0	0	0	0	0	0	383760	558925	546268	0	0	0	0	0	0	0	0	0	0	0	0	0	0	0	0	0	0	0	0	0	0	0	0	0	0	0	0	0	0	0	0	0	0	0	0	0	0	0	0	0	0	0	0	0	0	0	0	0	0	0	0	0	0	0	0	0	0	0	0	0	0	0	0	0	0	0	0	0	0	0	0	0	0	0	0	0	0	0	0	0	0	0	0	0	0	0	0	0	0	0	0	0	0	0	0	160613	158252	159219	0	0	0	0	0	0	0	0	0	0	0	0	0	0	0	0	0	0	0	0	0	0	0	0	0	0	0	0	0	0	0	0	0	0	0	0	0	0	0	0	0	339803	0	437551	405551	450690	0	0	0	0	0	0	0	0	0	0	0	0	0	0	0	0	0	0	0	0	0	0	0	0	0	0	0	0	0	0	0	0	0	0	0	0	0	0	0	0	0	0	0	0	22491	31522	0	29071	29861	0	27712	0	34033	0	0	0	0	0	0	0	0	0	0	0	0	0	0	0	0
Unk__14264	14264	5.353	673.543	w/o MS2:TG 8:0_8:0_21:1	UNKNOWN	NA	NA	[M+H]+		0.195	FALSE	12.17	673.538	C40H74O6	TG	CKFLGJUFJQDZBL-UHFFFAOYSA-N	O=C(OCC(OC(=O)CCCCCCC)COC(=O)CCCCCCCCCC=CCCCCCCCCC)CCCCCCC	530	TRUE	TRUE	FALSE		FALSE	FALSE	null	null	89.3	99.8	null	null	null	37.28	DDA_Inclusion08				673.54254:252421 674.54589:51205 675.54925:0	NA			0	0	0	0	0	0	0	0	0	0	0	0	0	0	0	0	0	0	0	0	0	0	0	0	0	0	0	0	0	0	0	0	0	0	0	0	0	0	0	0	0	0	0	0	0	0	0	0	0	0	0	0	0	0	0	0	0	0	0	0	0	0	0	0	0	0	0	0	0	0	0	0	0	0	0	0	0	0	0	0	0	0	0	0	0	0	0	0	0	0	0	0	0	0	0	0	0	0	0	82995	85500	75704	57289	58267	46684	106338	123408	127459	250670	233188	243620	146304	160045	155886	100525	117133	92810	178528	180970	179772	146374	142116	166254	0	0	0	0	0	0	0	0	0	0	0	0	0	0	0	0	0	142649	135183	150593	128242	138156	164269	0	0	0	0	41183	0	0	0	0	0	0	0	0	0	0	0	0	0	0	0	0	0	0	0	0	0	0	0	0	0	0	0	0	0	0	0	0	0	0	0	0	0	0	0	0	0	0	0	0	0	0	0	0	0	0	231116	232302	242990	225908	226966	230887	196003	216405	252421	0	0	0	0	0	0	0	0	0	0	0	42098	44878	47109	50111	0
Unk__14091	14091	7.518	666.569	w/o MS2:TG 8:0_8:0_21:2	UNKNOWN	NA	NA	[M+NH4]+	adduct linked to 14219_[M+]+	0.08	FALSE	11.25	666.567	C40H72O6	TG	DEHNXRNVSYXDOL-UHFFFAOYSA-N	O=C(OCC(OC(=O)CCCCCCC)COC(=O)CCCCCCCCCC=CCC=CCCCCCC)CCCCCCC	530	TRUE	TRUE	FALSE		FALSE	FALSE	null	null	97.9	99.9	null	null	null	8.11	NIH_Lip_Std_CSH_POS_Muscle_03				666.56879:112924 667.57214:36000 668.5755:0	NA			0	0	0	0	0	0	0	0	0	0	0	112924	0	0	0	0	0	0	0	0	0	0	0	0	0	0	0	0	0	0	0	0	0	0	0	0	0	0	0	0	0	0	0	0	0	0	0	0	0	0	0	0	0	0	0	0	0	0	0	0	34489	34833	36265	88373	83373	81610	69191	77265	69811	76862	64844	85178	82486	88779	95675	0	0	0	0	0	0	0	0	0	0	0	0	0	0	0	0	0	0	0	0	0	0	0	0	0	0	0	0	0	0	0	0	0	0	35398	27340	0	0	0	0	0	0	0	0	0	0	0	0	0	0	0	0	0	0	0	0	0	0	0	0	0	0	0	0	0	0	0	0	0	0	0	0	0	0	0	0	0	0	0	0	0	0	0	0	0	0	0	0	0	0	0	0	0	0	0	0	0	0	0	0	0	0	0	0	0	0	0	0	0	0	0	0	0	0	0	0	0	0	0	0	0	0	0	0	0	0	0	0	0	0	0	0	0	0	0	0	0	0	0	0	0	0	0	0	0	0	0	0	0	0	0
Unk__14543	14543	8.38	684.616	w/o MS2:TG 8:0_8:0_22:0	UNKNOWN	NA	NA	[M+NH4]+	adduct linked to 14710_[M+]+	0.168	TRUE	13.37	684.614	C41H78O6	TG	VKKGBDRVEPPFDR-UHFFFAOYSA-N	O=C(OCC(OC(=O)CCCCCCC)COC(=O)CCCCCCCCCCCCCCCCCCCCC)CCCCCCC	530	TRUE	TRUE	FALSE		FALSE	FALSE	null	null	98.2	99.9	null	null	null	21.04	NIH_Lip_Std_CSH_POS_Muscle_02				684.61633:1848974 685.61968:1025666 686.62304:233506	71.04945:44520 71.08579:48238 81.07016:42758 83.0858:26276 85.10157:36989 95.08595:49808 97.10143:21481 109.10165:36096 111.11726:7191 123.11726:20526 132.52171:3277 137.1331:5382 180.12909:2881 202.80324:13997 218.92247:4097 239.23909:17191 267.26855:5596 307.81424:2926 383.31723:172095 411.34836:235979 451.5285:3068 505.18832:3837 579.43701:6065 579.53662:128050 659.39362:2924			0	0	0	0	0	0	0	0	0	0	1848974	1731762	0	0	209689	0	0	0	0	0	0	0	0	118069	0	0	0	0	0	0	0	0	0	0	0	0	0	0	0	0	0	0	0	0	0	0	0	0	0	0	0	0	0	0	0	0	0	0	0	0	829818	76958	81394	0	0	0	0	0	0	0	0	0	0	0	0	0	0	0	0	0	0	0	0	0	0	0	0	0	0	0	0	0	0	0	0	0	0	0	0	0	0	0	38944	45653	40744	0	0	0	588751	0	594688	12940	0	0	99955	99147	240676	0	0	0	22408	22797	10632	0	0	0	0	378692	0	0	0	0	0	0	0	0	0	0	0	0	84569	55452	82064	52888	0	0	0	260319	0	261679	698617	0	979872	951703	0	1033533	769439	0	0	0	0	0	0	0	0	0	0	0	0	0	0	0	0	0	0	0	0	0	0	0	0	0	0	0	0	0	0	0	0	0	0	0	1732	1745	0	0	0	0	0	0	0	0	0	0	80205	87867	0	89787	91190	101348	0	0	0	0	0	0	0	0	0	0	0	0	0	0	0	0
Unk__14515	14515	4.313	683.518	w/o MS2:TG 8:0_8:0_22:3	UNKNOWN	NA	NA	[M+2H]2+		0.111	FALSE	11.25	683.522	C41H72O6	TG	RSWFDOWHSKIYNM-UHFFFAOYSA-N	O=C(OCC(OC(=O)CCCCCCC)COC(=O)CCCCCCCCC=CCC=CCC=CCCCCC)CCCCCCC	530	TRUE	TRUE	FALSE		FALSE	FALSE	null	null	90.6	99.8	null	null	null	11.32	PNACIC_UnkLip_P1_WG_P2_QE_B_POS_13Oct20_Lola-WCSH315112				683.51764:79453 684.52099:16502 685.52435:0	NA			0	0	0	0	0	0	0	0	0	0	0	0	0	0	0	0	0	0	0	0	0	0	0	0	0	0	0	0	0	0	0	0	0	0	0	0	0	0	0	0	0	0	0	0	0	0	0	0	57547	59978	64122	56071	48124	77245	62006	50032	70097	60886	68040	0	70576	0	68555	63658	79453	0	60502	67838	75138	51882	68774	56780	76192	51994	59575	0	0	0	0	0	0	0	0	0	0	0	0	0	0	0	0	0	0	0	0	0	0	0	0	0	0	0	0	0	0	0	0	33015	0	0	0	0	0	0	0	0	0	0	0	0	0	0	0	0	0	0	0	0	0	0	0	0	0	0	0	0	0	0	0	0	0	0	0	0	0	0	0	0	0	0	0	0	0	0	0	0	0	0	0	0	0	0	0	0	0	0	0	0	0	0	0	0	0	0	0	0	0	0	0	0	0	0	0	0	0	0	0	0	0	0	0	0	0	0	0	0	0	0	0	0	0	0	0	0	0	0	0	0	0	0	0	0	0	0	0	0	0	0	0	0	0	0	0	0	0	0
Unk__14516	14516	7.178	683.524	w/o MS2:TG 8:0_8:0_22:3	UNKNOWN	NA	NA	[M+Na]+	adduct linked to 14382_[M+H]+	0.062	FALSE	11.25	683.522	C41H72O6	TG	RSWFDOWHSKIYNM-UHFFFAOYSA-N	O=C(OCC(OC(=O)CCCCCCC)COC(=O)CCCCCCCCC=CCC=CCC=CCCCCC)CCCCCCC	530	TRUE	TRUE	FALSE		FALSE	FALSE	null	null	97.2	99.9	null	null	null	2115.12	NIH_Lip_Std_CSH_POS_Muscle_03				683.52448:871652 684.52783:379025 685.53119:0	NA			0	0	0	0	0	0	0	0	0	660328	771117	871652	0	0	0	0	0	0	0	0	0	0	0	0	0	0	0	0	0	0	0	0	0	1833	0	0	0	0	0	0	0	0	0	0	0	0	0	0	0	0	0	0	0	0	0	0	0	0	0	0	0	0	0	0	0	0	0	0	0	0	0	0	0	0	0	0	0	0	0	0	0	0	0	0	0	0	0	0	0	0	0	0	0	0	0	0	0	0	0	0	0	0	0	0	0	0	0	0	348822	312584	322360	0	0	0	0	0	0	0	0	0	0	0	0	0	0	0	0	161897	0	0	0	0	0	0	0	0	0	0	0	0	0	0	0	0	0	0	0	0	0	0	0	0	263946	0	278667	260529	0	0	0	0	0	0	0	0	0	0	0	0	0	0	0	0	0	0	0	0	0	0	0	0	0	0	0	0	0	0	0	0	0	10767	10604	0	0	0	0	0	0	0	0	0	0	0	0	0	0	0	85477	0	0	0	0	0	0	0	0	0	0	0	0	0	0	0	0	0	0	0
Unk__14879	14879	11.219	696.609	w/o MS2:TG 8:0_8:0_23:1	UNKNOWN	NA	NA	[M+H]+		0.062	FALSE	13.14	696.614	C42H78O6	TG	PQMVOOTUDRYZFY-UHFFFAOYSA-N	O=C(OCC(OC(=O)CCCCCCC)COC(=O)CCCCCCCCCCC=CCCCCCCCCCC)CCCCCCC	530	TRUE	TRUE	FALSE		FALSE	FALSE	null	null	87.4	100	null	null	null	21.27	NIH_Lip_Std_CSH_POS_MB_01				696.60852:215984 697.61187:106041 698.61523:0	NA			0	103556	83971	0	0	0	0	0	0	0	0	0	0	0	0	0	0	0	0	0	0	0	0	0	0	0	0	0	0	0	0	0	0	0	0	0	0	0	0	0	0	0	0	0	0	0	0	0	85673	117805	107406	158467	162553	162117	0	0	0	0	0	0	0	0	0	0	0	0	0	0	0	0	0	0	0	0	24074	0	0	0	0	0	0	0	0	0	0	0	0	0	0	0	0	0	0	0	0	0	0	0	0	0	0	0	0	0	0	0	0	0	0	0	0	0	0	0	0	0	0	0	0	0	0	0	0	0	0	0	0	0	0	0	0	0	0	0	0	0	0	0	0	0	0	0	0	0	0	0	0	0	0	0	0	0	0	0	0	0	0	0	0	0	0	0	0	0	0	0	0	0	0	0	0	0	0	0	0	0	0	0	0	0	0	0	0	0	0	0	0	0	0	0	0	0	0	0	0	0	0	0	0	0	0	0	0	0	0	0	0	0	0	0	0	215984	206652	0	0	0	0	0	0	0	1832	33241	24460	0	0	0
Unk__15306	15306	8.049	712.645	w/o MS2:TG 8:0_8:0_24:0	UNKNOWN	NA	NA	[M+H]+		0.142	FALSE	13.53	712.645	C43H82O6	TG	JZQNGQCOZWAAIZ-UHFFFAOYSA-N	O=C(OCC(OC(=O)CCCCCCC)COC(=O)CCCCCCCCCCCCCCCCCCCCCCC)CCCCCCC	530	TRUE	TRUE	FALSE		FALSE	FALSE	null	null	99.9	99.9	null	null	null	61.52	02_Muscle				712.64459:728964 713.64794:335427 714.6513:102036	NA			0	0	0	0	0	0	0	0	0	67791	0	0	0	0	0	0	0	0	0	0	0	0	0	0	0	0	0	0	0	0	0	0	0	0	0	2585	0	0	0	0	0	0	0	0	0	0	0	0	0	0	0	0	5091	0	0	0	0	0	0	0	321138	308642	324931	0	0	0	0	16556	0	0	0	0	0	0	0	0	0	0	0	0	0	0	0	0	0	0	0	0	0	0	0	0	0	0	0	0	0	0	0	0	0	0	120395	124084	0	0	0	0	722427	728964	0	30135	31483	0	500082	490190	0	0	0	0	0	0	0	0	0	0	0	0	0	0	0	0	0	0	0	0	0	0	0	0	0	0	115852	0	143893	0	0	0	0	0	0	0	0	0	125381	145105	124575	0	0	0	0	0	0	0	1048	1129	1078	0	1075	1024	1125	0	0	0	0	0	0	0	0	0	0	0	0	0	0	0	0	0	0	0	1578	2053	3503	3399	3229	0	0	0	0	0	0	0	0	0	0	0	0	0	0	144060	0	0	0	0	0	0	0	0	0	0	0	0	0	0	0	0
Unk__24363	24363	12.057	1135.06	w/o MS2:TG 8:0_8:0_24:0;1O(FA 28:0)	UNKNOWN	NA	NA	[M+H]+		0.027	FALSE	16.72	1135.06	C71H136O8	TG_EST	DIILIMMDGQKWBU-UHFFFAOYSA-N	O=C(OCC(OC(=O)CCCCCCC)COC(=O)CCCCCCCC(OC(=O)CCCCCCCCCCCCCCCCCCCCCCCCCCC)CCCCCCCCCCCCCCC)CCCCCCC	530	TRUE	TRUE	FALSE		FALSE	FALSE	null	null	99.4	99.9	null	null	null	240.38	PNACIC_UnkLip_HTLE_P2_QE_A_POS_13Oct20_Lola-WCSH315112				1135.05615:35775 1136.0595:21488 1137.06286:0	NA			0	0	0	0	0	0	0	0	0	0	0	0	0	0	0	0	0	0	0	0	0	0	0	0	0	0	0	0	0	2349	0	0	0	0	0	0	0	0	0	0	0	0	0	0	0	0	0	0	0	0	0	0	0	0	35775	30227	0	0	0	0	0	0	0	0	0	0	0	0	0	0	0	0	0	0	0	0	0	0	0	0	0	0	0	0	0	0	0	0	0	0	0	0	0	0	0	0	0	0	0	0	0	0	19799	27044	27068	0	0	0	0	0	0	0	0	0	0	0	0	0	0	0	0	0	0	0	0	0	0	0	0	0	0	0	0	0	0	0	0	0	0	0	0	0	0	0	0	0	0	0	0	0	0	0	0	0	0	0	0	0	0	0	0	0	0	0	0	0	0	0	0	0	0	0	0	0	0	0	0	0	0	0	0	0	0	0	0	0	0	0	0	0	0	0	0	0	0	0	0	0	0	0	0	0	0	0	0	0	0	0	0	0	0	0	0	0	0	0	0	0	0	0	0	0	0	0	0	0
Unk__15327	15327	7.677	713.572	w/o MS2:TG 8:0_8:0_24:2	UNKNOWN	NA	NA	[M+H]+		0.009	FALSE	13.09	713.569	C43H78O6	TG	LJVCRWHWIMZEBM-UHFFFAOYSA-N	O=C(OCC(OC(=O)CCCCCCC)COC(=O)CCCCCCCCCCCC=CCC=CCCCCCCC)CCCCCCC	530	TRUE	TRUE	FALSE		FALSE	FALSE	null	null	95.6	99.9	null	null	null	77.42	NIH_Lip_Std_CSH_POS_TissuePool_IE_3				713.57208:1726160 714.57543:823971 715.57879:191749	NA			0	0	0	0	0	0	0	0	0	0	0	0	0	0	0	0	0	0	0	0	0	0	0	0	0	0	0	0	0	0	0	0	0	0	0	0	0	0	0	0	0	0	0	0	0	0	0	0	0	0	0	0	0	0	0	0	0	0	0	0	0	0	0	0	0	0	0	0	0	0	0	0	0	0	0	0	0	0	0	0	0	0	0	0	0	0	0	0	0	0	0	0	0	0	0	0	0	0	0	29319	0	0	0	0	0	0	0	0	0	0	0	0	0	0	0	0	0	0	0	0	0	0	0	0	0	0	0	0	0	0	0	0	0	0	0	0	0	0	0	0	0	0	0	0	0	0	0	0	0	0	0	0	0	0	1726160	0	0	0	0	0	0	0	0	0	0	0	0	0	0	0	0	0	0	0	0	0	0	0	0	0	0	0	0	0	0	0	0	0	0	0	0	0	0	0	0	0	0	0	0	0	0	0	0	0	0	0	0	0	0	0	0	0	0	0	0	0	0	0	0	0	0	0	0	0	0	0
Unk__15164	15164	6.802	707.522	w/o MS2:TG 8:0_8:0_24:5	UNKNOWN	NA	NA	[M+H]+		0.044	FALSE	11.02	707.522	C43H72O6	TG	XJWQGZGLPFKKHV-UHFFFAOYSA-N	O=C(OCC(OC(=O)CCCCCCC)COC(=O)CCCCCCCC=CCC=CCC=CCC=CCC=CCC)CCCCCCC	530	TRUE	TRUE	FALSE		FALSE	FALSE	null	null	100	99.9	null	null	null	13.2	03_Muscle				707.52234:52218 708.52569:18010 709.52905:142363	NA			0	0	0	0	0	0	0	0	0	0	0	0	0	0	0	0	0	0	0	0	0	0	0	0	0	0	0	0	0	0	0	0	0	0	0	0	0	0	0	0	0	0	0	0	0	0	0	0	0	0	0	0	0	0	0	0	0	0	0	0	0	0	0	0	0	0	0	0	0	0	0	0	0	0	0	0	0	0	0	0	0	0	0	0	1801	2057	2604	0	0	0	0	0	0	0	0	0	0	0	0	0	0	0	0	0	0	0	0	0	0	41875	52218	0	0	0	0	0	0	0	0	0	0	0	0	0	0	0	0	0	0	0	0	0	0	0	0	0	0	0	0	0	0	0	0	0	0	0	0	0	0	0	0	0	0	0	0	0	0	0	0	0	0	0	0	0	0	0	0	0	0	0	0	0	0	0	0	0	0	0	0	0	0	0	0	0	0	0	0	0	0	0	1767	2318	2519	3000	3275	0	0	0	0	0	0	0	0	0	0	0	0	0	0	0	0	0	0	0	0	0	0	0	0	0	0	0	0	0	0	0
Unk__15659	15659	12.708	726.667	w/o MS2:TG 8:0_8:0_25:0	UNKNOWN	NA	NA	[M+2H]2+	ion correlated with 24424; ion correlated with 12489	0.177	FALSE	13.59	726.661	C44H84O6	TG	VQNUOYGXNACNLP-UHFFFAOYSA-N	O=C(OCC(OC(=O)CCCCCCC)COC(=O)CCCCCCCCCCCCCCCCCCCCCCCC)CCCCCCC	530	TRUE	TRUE	FALSE		FALSE	FALSE	null	null	81.8	100	null	null	null	11.22	DDA_Inclusion06				726.66693:210638 727.67028:33950 728.67364:0	NA			0	0	0	0	0	0	0	0	0	0	0	0	0	0	0	0	0	0	0	0	0	0	0	0	0	0	0	0	0	0	0	0	0	0	0	0	0	0	0	0	0	0	0	0	0	0	0	0	0	0	0	6975	0	0	0	0	0	0	0	0	0	0	0	0	0	0	0	0	0	0	0	0	0	6759	0	0	0	0	0	0	0	0	0	0	0	0	0	0	0	0	0	0	0	0	0	0	0	0	0	62426	42522	50465	79399	0	63733	47089	58091	36954	74678	46822	0	59048	46071	76459	58425	64657	60891	59928	43610	74940	58366	71304	54523	0	0	0	0	0	0	0	0	0	0	0	0	0	0	0	0	0	0	73012	69072	63894	0	80495	0	0	0	0	0	0	0	0	0	0	0	0	0	0	0	0	0	0	0	0	0	0	0	0	0	0	0	0	0	0	0	0	0	0	0	0	0	0	0	0	0	0	0	0	0	0	0	0	0	0	0	0	0	0	0	0	138060	161163	182171	171400	169491	210638	183575	158818	0	0	0	0	0	0	0	0	0	0	0	47358	82872	65959	52290	0
Unk__15817	15817	9.516	731.617	w/o MS2:TG 8:0_8:0_25:0	UNKNOWN	NA	NA	[M+H]+	adduct linked to 16473_[M+]+	0.031	FALSE	13.59	731.616	C44H84O6	TG	VQNUOYGXNACNLP-UHFFFAOYSA-N	O=C(OCC(OC(=O)CCCCCCC)COC(=O)CCCCCCCCCCCCCCCCCCCCCCCC)CCCCCCC	530	TRUE	TRUE	FALSE		FALSE	FALSE	null	null	99.7	99.9	null	null	null	5.26	PNACIC_UnkLip_HTLE_P2_QE_B_POS_13Oct20_Lola-WCSH315112				731.61676:96834 732.62011:39474 733.62347:0	NA			0	0	0	0	0	0	0	0	0	0	0	0	0	0	0	0	0	0	0	0	0	0	0	0	0	0	0	0	0	0	0	0	0	0	0	0	0	0	0	0	0	0	0	0	0	0	0	0	0	0	0	0	0	0	83505	96834	0	0	0	0	76807	0	0	0	0	0	37598	35430	35513	0	0	0	0	0	0	0	0	0	0	0	0	0	0	0	0	0	0	0	0	0	0	0	0	0	0	0	0	0	0	0	0	0	88758	0	0	0	0	0	0	0	0	0	0	0	0	0	0	0	0	0	0	0	0	0	0	0	0	0	0	0	0	0	0	0	0	0	0	0	0	0	0	0	0	0	0	0	0	0	0	0	0	0	0	0	0	0	0	0	0	0	0	0	0	0	0	0	0	0	0	0	0	0	0	0	0	0	0	0	0	0	0	0	0	0	0	0	0	0	0	0	0	0	0	0	0	0	0	0	0	0	0	0	0	0	0	0	0	0	0	0	0	0	0	0	0	0	0	0	0	0	0	0	0	0	0	0
Unk__15818	15818	9.461	731.619	w/o MS2:TG 8:0_8:0_25:0	UNKNOWN	NA	NA	[M+H]+		0.075	FALSE	13.59	731.616	C44H84O6	TG	VQNUOYGXNACNLP-UHFFFAOYSA-N	O=C(OCC(OC(=O)CCCCCCC)COC(=O)CCCCCCCCCCCCCCCCCCCCCCCC)CCCCCCC	530	TRUE	TRUE	FALSE		FALSE	FALSE	null	null	96.6	99.9	null	null	null	4.81	NIH_Lip_Std_CSH_POS_TissuePool_IE_5				731.61865:138837 732.622:49104 733.62536:0	NA			0	0	0	0	0	0	0	0	0	0	0	0	0	0	0	0	0	0	0	0	0	0	0	0	0	0	0	0	0	0	0	0	0	0	0	0	0	0	0	0	0	0	0	0	0	0	0	0	0	0	0	0	0	0	85337	88244	0	0	0	0	82984	0	0	0	0	0	34408	24880	28185	0	0	0	0	0	0	0	0	0	1205	1393	1460	0	0	0	1240	1262	1398	0	0	0	0	0	0	0	0	0	0	0	0	0	0	0	73558	0	0	0	0	0	0	0	87219	0	0	0	0	0	0	0	0	0	0	0	0	0	0	0	0	0	0	0	0	0	0	0	0	0	0	0	0	0	0	0	0	0	0	0	0	0	0	0	0	0	0	0	0	0	138837	0	0	0	0	0	0	0	0	0	0	0	0	0	0	0	0	0	0	0	0	0	0	0	0	0	0	0	0	0	0	0	0	0	0	0	0	0	0	0	0	0	0	0	0	0	0	0	0	0	35747	35365	0	0	0	0	0	0	0	0	0	0	0	0	0	0	0	0	0	0
Unk__15819	15819	5.896	731.622	w/o MS2:TG 8:0_8:0_25:0	UNKNOWN	NA	NA	[M+H]+	ion correlated with 20129	0.031	FALSE	13.59	731.616	C44H84O6	TG	VQNUOYGXNACNLP-UHFFFAOYSA-N	O=C(OCC(OC(=O)CCCCCCC)COC(=O)CCCCCCCCCCCCCCCCCCCCCCCC)CCCCCCC	530	TRUE	TRUE	FALSE		FALSE	FALSE	null	null	81.4	99.7	null	null	null	86.86	QC06				731.62244:111840 732.62579:0 733.62915:0	NA			0	0	0	0	0	0	0	0	0	0	0	0	0	0	0	0	0	0	0	0	0	0	0	0	0	0	0	0	0	0	0	0	0	0	0	0	0	0	0	0	0	0	0	0	0	0	0	0	0	0	0	0	0	0	0	0	0	0	0	0	0	0	0	0	0	0	0	0	0	0	0	0	0	0	0	15227	15814	0	0	0	0	0	0	0	0	0	0	0	0	0	0	0	0	0	0	0	0	0	0	0	0	0	0	0	0	0	0	0	0	0	0	0	0	0	0	0	0	0	0	0	0	0	0	0	0	0	0	0	0	0	0	0	0	0	0	0	6055	0	0	0	0	0	0	0	0	111840	0	0	0	0	0	0	0	0	0	0	0	0	0	0	0	0	0	0	6248	6875	6340	0	0	0	0	0	0	0	0	0	0	0	0	0	0	0	0	0	0	0	0	0	0	0	0	0	0	0	0	0	0	0	0	0	0	0	0	0	0	0	0	0	0	0	0	0	0	0	0	0	0	0	0	0	0	0	0	0	0	0
Unk__15957	15957	6.508	736.64	w/o MS2:TG 8:0_8:0_26:2	UNKNOWN	NA	NA	[M+H]+		0.035	FALSE	13.35	736.645	C45H82O6	TG	CNHRWYPNIFAJEL-UHFFFAOYSA-N	O=C(OCC(OC(=O)CCCCCCC)COC(=O)CCCCCCCCCCCCCC=CCC=CCCCCCCC)CCCCCCC	530	TRUE	TRUE	FALSE		FALSE	FALSE	null	null	86.9	99.7	null	null	null	17.28	02_Heart				736.63971:153991 737.64306:88814 738.64642:27723	NA			0	0	0	0	0	0	0	0	0	0	0	0	0	0	0	0	0	0	0	0	0	0	0	0	0	0	0	0	0	0	0	0	0	0	0	1157	0	0	0	0	0	0	0	0	0	0	0	0	0	0	0	0	0	0	0	0	0	0	0	0	81607	85044	88229	0	0	0	0	0	0	0	0	0	0	0	0	0	0	0	0	4740	4915	0	0	0	0	0	0	0	0	0	0	0	0	0	0	0	0	0	0	0	0	0	0	153991	0	0	0	0	0	0	0	0	0	0	0	0	0	0	0	0	0	0	0	0	0	0	0	0	0	0	0	0	0	0	0	0	0	0	0	0	0	0	0	0	0	0	0	0	0	0	0	0	0	0	0	0	0	0	0	0	0	0	0	0	0	0	0	0	0	0	0	0	0	0	0	0	0	0	0	0	0	3481	0	0	0	0	0	0	0	0	0	0	0	0	0	0	0	0	0	0	0	0	0	0	0	0	0	0	0	0	0	0	0	0	0	0	0	0	0	0	0	0	0	0	0	0
Unk__16106	16106	5.232	741.604	w/o MS2:TG 8:0_8:0_26:2	UNKNOWN	NA	NA	[M+H]+		0.004	FALSE	13.35	741.6	C45H82O6	TG	CNHRWYPNIFAJEL-UHFFFAOYSA-N	O=C(OCC(OC(=O)CCCCCCC)COC(=O)CCCCCCCCCCCCCC=CCC=CCCCCCCC)CCCCCCC	530	TRUE	TRUE	FALSE		FALSE	FALSE	null	null	93.7	99.7	null	null	null	1384.67	NIH_Lip_Std_CSH_POS_Heart_03				741.604:69233 742.60735:0 743.61071:0	NA			0	0	0	0	0	69233	0	0	0	0	0	0	0	0	0	0	0	0	0	0	0	0	0	0	0	0	0	0	0	0	0	0	0	0	0	0	0	0	0	0	0	0	0	0	0	0	0	0	0	0	0	0	0	0	0	0	0	0	0	0	0	0	0	0	0	0	0	0	0	0	0	0	0	0	0	0	0	0	0	0	0	0	0	0	0	0	0	0	0	0	0	0	0	0	0	0	0	0	0	0	0	0	0	0	0	0	0	0	0	0	0	0	0	0	0	0	0	0	0	0	0	0	0	0	0	0	0	0	0	0	0	0	0	0	0	0	0	0	0	0	0	0	0	0	0	0	0	0	0	0	0	0	0	0	0	0	0	0	0	0	0	0	0	0	0	0	0	0	0	0	0	0	0	0	0	0	0	0	0	0	0	0	0	0	0	0	0	0	0	0	0	0	0	0	0	0	0	0	0	0	0	0	0	0	0	0	0	0	0	0	0	0	0	0	0	0	0	0	0	0	0	0	0	0	0	0
Unk__15924	15924	4.917	735.554	w/o MS2:TG 8:0_8:0_26:5	UNKNOWN	NA	NA	[M+2H]2+		0.075	FALSE	12.42	735.553	C45H76O6	TG	CRKKAJYKPVQATM-UHFFFAOYSA-N	O=C(OCC(OC(=O)CCCCCCC)COC(=O)CCCCCCCCCC=CCC=CCC=CCC=CCC=CCC)CCCCCCC	530	TRUE	TRUE	FALSE		FALSE	FALSE	null	null	99.6	99.7	null	null	null	167.48	NIH_Lip_Std_CSH_POS_PlasmaPool_IE_4				735.55426:397584 736.55761:70327 737.56097:0	NA			0	0	0	0	146743	0	0	0	0	120782	0	117135	177109	0	0	212203	0	0	296438	254827	237187	220850	297528	0	0	0	0	0	0	0	0	0	0	0	0	0	0	0	0	0	0	0	0	0	0	0	0	0	0	0	0	0	0	0	0	0	0	0	0	0	0	0	0	0	0	0	0	0	0	0	0	0	0	0	0	0	0	0	0	0	0	0	0	0	0	0	0	0	0	0	0	0	0	0	0	0	0	0	0	0	0	0	0	0	0	0	0	0	0	0	0	0	0	0	0	0	0	0	0	0	0	0	0	216553	0	0	0	0	0	0	0	0	0	0	0	0	0	0	0	0	0	0	0	0	0	0	237527	229440	281226	316358	397584	344920	0	0	0	0	0	0	0	0	0	0	0	0	0	0	0	0	0	0	0	0	0	0	0	0	0	0	0	0	0	0	0	0	0	0	0	0	0	0	0	0	0	0	0	0	0	0	0	0	0	0	0	0	0	0	0	0	0	0	0	0	0	0	0	0	0	0	0	0	0	0	0	0	0	0
Unk__17092	17092	5.002	773.66	w/o MS2:TG 8:0_8:0_28:0	UNKNOWN	NA	NA	[M+H]+	ion correlated with 23949; ion correlated with 24051; ion correlated with 23153; ion correlated with 25344; ion correlated with 25460; ion correlated with 25530; ion correlated with 22234; ion correlated with 22430; ion correlated with 24467; similar chromatogram in higher mz_18939	0.004	FALSE	13.89	773.663	C47H90O6	TG	PHHBNNKHOXPVFM-UHFFFAOYSA-N	O=C(OCC(OC(=O)CCCCCCC)COC(=O)CCCCCCCCCCCCCCCCCCCCCCCCCCC)CCCCCCC	530	TRUE	TRUE	FALSE		FALSE	FALSE	null	null	96	99.6	null	null	null	8	01_Brain				773.66016:9475 774.66351:0 775.66687:0	NA			0	0	0	0	0	0	0	0	0	0	0	0	0	0	0	0	0	0	0	0	0	0	0	0	0	0	0	0	0	0	0	0	0	0	0	0	0	0	0	0	0	0	0	0	0	0	0	0	0	0	0	0	0	0	0	0	0	0	0	0	0	0	0	0	0	0	0	0	0	0	0	0	0	0	0	0	0	0	0	0	0	0	0	0	0	0	0	0	0	0	0	0	0	0	0	0	0	0	0	9475	0	0	0	0	0	0	0	0	0	0	0	0	0	0	0	0	0	0	0	0	0	0	0	0	0	0	0	0	0	0	0	0	0	0	0	0	0	0	0	0	0	0	0	0	0	0	0	0	0	0	0	0	0	0	0	0	0	0	0	0	0	0	0	0	0	0	0	0	0	0	0	0	0	0	0	0	0	0	0	0	0	0	0	0	0	0	0	0	0	0	0	0	0	0	0	0	0	0	0	0	0	0	0	0	0	0	0	0	0	0	0	0	0	0	0	0	0	0	0	0	0	0	0	0	0	0
Unk__16892	16892	9.104	766.692	w/o MS2:TG 8:0_8:0_28:1	UNKNOWN	NA	NA	[M+H]+		0.097	FALSE	13.7	766.692	C47H88O6	TG	WEIRVCANWBNMHD-UHFFFAOYSA-N	O=C(OCC(OC(=O)CCCCCCC)COC(=O)CCCCCCCCCCCCCCCC=CCCCCCCCCCC)CCCCCCC	530	TRUE	TRUE	FALSE		FALSE	FALSE	null	null	100	99.9	null	null	null	50.45	02_Muscle				766.69165:8401072 767.695:4690300 768.69836:1078112	NA			0	0	0	0	0	0	0	53851	0	0	0	0	0	0	0	0	0	0	0	0	0	0	0	0	0	0	0	0	0	0	0	0	0	0	0	0	0	0	0	0	0	0	0	0	0	0	0	0	0	0	0	0	0	0	0	0	0	0	0	0	194851	0	0	0	0	0	0	0	0	0	0	0	0	0	0	0	0	0	0	0	0	0	0	1207	2336	0	1362	0	0	0	0	0	0	0	0	0	0	0	0	0	0	0	0	0	0	0	0	0	0	8401072	0	0	0	0	7874	0	0	0	0	0	0	106283	0	0	0	0	0	0	0	0	0	0	0	0	0	0	0	0	0	0	1481179	1462670	1591076	1491632	0	0	0	0	0	0	0	0	0	0	0	0	1934621	0	0	0	0	0	0	0	0	0	0	0	0	0	0	0	0	2043	0	0	2182	0	0	0	0	0	0	0	0	1378	0	0	0	0	0	4184	0	0	0	0	1924	0	0	0	0	0	135499	0	39369	0	114437	0	0	118876	0	0	0	0	0	0	0	0	0	0	0	0	0	0	0	0
Unk__17031	17031	3.053	771.648	w/o MS2:TG 8:0_8:0_28:1	UNKNOWN	NA	NA	[M+H]+		0.022	FALSE	13.7	771.647	C47H88O6	TG	WEIRVCANWBNMHD-UHFFFAOYSA-N	O=C(OCC(OC(=O)CCCCCCC)COC(=O)CCCCCCCCCCCCCCCC=CCCCCCCCCCC)CCCCCCC	530	TRUE	TRUE	FALSE		FALSE	FALSE	null	null	99.6	99.4	null	null	null	5.31	NIH_Lip_Std_CSH_POS_PlasmaPool_IE_2				771.64819:144903 772.65154:35969 773.6549:0	NA			0	0	0	0	0	0	0	0	0	0	0	0	0	0	55068	0	0	0	0	0	0	0	104514	0	0	0	0	0	0	0	0	0	0	0	0	0	0	0	0	0	0	0	0	0	0	0	0	0	0	0	0	0	0	0	0	0	0	0	0	0	0	0	0	0	0	0	0	0	0	0	0	0	0	0	0	0	0	0	0	0	0	0	0	0	0	0	0	0	0	0	0	0	0	0	0	0	0	0	0	0	0	0	0	0	0	0	0	0	0	0	0	0	0	0	0	0	0	0	0	0	0	0	0	0	0	0	0	0	0	0	0	0	0	0	0	0	0	0	0	0	0	0	0	0	0	0	0	0	144903	0	0	0	0	0	0	0	0	0	0	0	0	0	0	0	0	0	0	0	0	0	0	0	0	0	0	0	0	0	0	0	0	0	0	0	0	0	0	0	0	0	0	0	0	0	0	0	0	0	0	0	0	0	0	0	0	0	0	0	0	0	0	47267	26461	0	0	0	0	0	0	0	0	0	0	0	0	0
Unk__17032	17032	3.196	771.649	w/o MS2:TG 8:0_8:0_28:1	UNKNOWN	NA	NA	[M+H]+		0.022	FALSE	13.7	771.647	C47H88O6	TG	WEIRVCANWBNMHD-UHFFFAOYSA-N	O=C(OCC(OC(=O)CCCCCCC)COC(=O)CCCCCCCCCCCCCCCC=CCCCCCCCCCC)CCCCCCC	530	TRUE	TRUE	FALSE		FALSE	FALSE	null	null	98.1	99.4	null	null	null	5.99	NIH_Lip_Std_CSH_POS_PlasmaPool_IE_5				771.64923:184444 772.65258:104066 773.65594:0	NA			0	0	0	0	0	0	0	0	0	0	0	0	0	0	70647	0	0	0	0	0	0	0	81422	0	0	0	0	0	0	0	0	0	0	0	0	0	0	0	0	0	0	0	0	0	0	0	0	0	0	0	0	0	0	0	0	0	0	0	0	0	0	0	0	0	0	0	0	0	0	0	0	0	0	0	0	0	0	0	0	0	0	0	0	0	0	0	0	0	0	0	0	0	0	0	0	0	0	0	0	0	0	0	0	0	0	0	0	0	0	0	0	0	0	0	0	0	0	0	0	0	0	0	0	0	0	0	0	0	0	0	0	0	0	0	0	0	0	0	0	0	0	0	0	0	0	0	0	0	116610	0	0	184444	0	0	0	0	0	0	0	0	0	0	0	0	0	0	0	0	0	0	0	0	0	0	0	0	0	0	0	0	0	0	0	0	0	0	0	0	0	0	0	0	0	0	0	0	0	0	0	0	0	0	0	0	0	0	0	0	0	0	0	0	22541	0	0	0	0	0	0	0	0	0	0	0	0	0
Unk__17034	17034	7.133	771.649	w/o MS2:TG 8:0_8:0_28:1	UNKNOWN	NA	NA	[M+H]+		0.004	FALSE	13.7	771.647	C47H88O6	TG	WEIRVCANWBNMHD-UHFFFAOYSA-N	O=C(OCC(OC(=O)CCCCCCC)COC(=O)CCCCCCCCCCCCCCCC=CCCCCCCCCCC)CCCCCCC	530	TRUE	TRUE	FALSE		FALSE	FALSE	null	null	97.5	99.8	null	null	null	4.9	NIH_Lip_Std_CSH_POS_Liver_03				771.64954:115304 772.65289:0 773.65625:0	NA			0	0	0	0	0	0	0	0	115304	0	0	0	0	0	0	0	0	0	0	0	0	0	0	0	0	0	0	0	0	0	0	0	0	0	0	0	0	0	0	0	0	0	0	0	0	0	0	0	0	0	0	0	0	0	0	0	0	0	0	0	0	0	0	0	0	0	0	0	0	0	0	0	0	0	0	0	0	0	0	0	0	0	0	0	0	0	0	0	0	0	0	0	0	0	0	0	0	0	0	0	0	0	0	0	0	0	0	0	0	0	0	0	0	0	0	0	0	0	0	0	0	0	0	0	0	0	0	0	0	0	0	0	0	0	0	0	0	0	0	0	0	0	0	0	0	0	0	0	0	0	0	0	0	0	0	0	0	0	0	0	0	0	0	0	0	0	0	0	0	0	0	0	0	0	0	0	0	0	0	0	0	0	0	0	0	0	0	0	0	0	0	0	0	0	0	0	0	0	0	0	0	0	0	0	0	0	0	0	0	0	0	0	0	0	0	0	0	0	0	0	0	0	0	0	0	0
Unk__16819	16819	8.875	764.676	w/o MS2:TG 8:0_8:0_28:2	UNKNOWN	NA	NA	[M+Na]+	adduct linked to 16139_[M+H]+	0.142	FALSE	13.54	764.676	C47H86O6	TG	QBENZTIGQCMGBK-UHFFFAOYSA-N	O=C(OCC(OC(=O)CCCCCCC)COC(=O)CCCCCCCCCCCCCCCC=CCC=CCCCCCCC)CCCCCCC	530	TRUE	TRUE	FALSE		FALSE	FALSE	null	null	99.8	99.9	null	null	null	124.16	03_Muscle				764.67566:4787330 765.67901:2756862 766.68237:723265	NA			0	0	0	23336	0	0	0	0	0	0	682897	654363	0	0	0	0	0	0	0	0	0	0	0	0	0	0	0	0	0	0	0	0	0	0	0	0	0	0	0	0	0	0	0	0	0	0	0	0	0	0	0	0	0	0	23963	23571	0	0	0	0	131652	0	122224	0	0	0	0	0	0	0	0	0	0	0	0	0	0	0	0	0	0	0	0	0	0	0	0	0	0	0	0	0	0	0	0	0	0	0	0	0	0	0	182157	192057	0	32011	0	0	0	0	4787330	0	83885	0	251498	0	241065	0	0	0	0	43503	44274	0	0	0	156818	0	0	0	0	0	0	0	0	0	0	0	0	0	633191	573104	668242	682092	657509	0	0	0	0	0	0	0	0	318770	0	0	0	0	0	0	0	0	0	0	0	0	0	0	0	0	0	0	0	0	0	0	0	0	0	0	0	0	0	0	0	0	0	0	0	0	0	0	0	14431	15308	0	0	0	0	0	0	765221	0	781603	0	786606	800590	757869	770902	800043	0	0	0	0	0	0	0	0	0	0	0	0	0	0	0	0
Unk__16842	16842	5.284	765.598	w/o MS2:TG 8:0_8:0_28:4	UNKNOWN	NA	NA	[M+H]+	ion correlated with 26943; ion correlated with 22163	0.013	FALSE	13.17	765.6	C47H82O6	TG	AMMLPYPCVAOGHL-UHFFFAOYSA-N	O=C(OCC(OC(=O)CCCCCCC)COC(=O)CCCCCCCCCCCCCCC=CCC=CCC=CCC=CCC)CCCCCCC	530	TRUE	TRUE	FALSE		FALSE	FALSE	null	null	98.2	99.7	null	null	null	11.88	03_Brain				765.59851:289170 766.60186:0 767.60522:0	NA			0	0	0	0	0	0	0	0	0	0	0	0	0	0	0	0	0	0	0	0	0	0	0	0	0	1076	0	0	0	0	0	0	0	0	0	0	0	0	0	0	0	0	0	0	0	0	0	0	0	0	0	0	0	0	0	0	0	0	0	0	0	0	0	0	0	0	0	0	0	0	0	0	0	0	0	0	3212	0	0	0	0	0	0	0	0	0	0	0	0	0	0	0	0	0	0	0	0	0	0	0	0	289170	0	0	0	0	0	0	0	0	0	0	0	0	0	0	0	0	0	0	0	0	0	0	0	0	0	0	0	0	0	0	0	0	0	0	0	0	0	0	0	0	0	0	0	0	0	0	0	0	0	0	0	0	0	0	0	0	0	0	0	0	0	0	0	0	0	0	0	0	0	0	0	0	0	0	0	0	0	0	0	0	0	0	0	0	0	0	0	0	0	0	0	0	0	0	0	0	0	0	0	0	0	0	0	0	0	0	0	0	0	0	0	0	0	0	0	0	0	0	0	0	0	0	0	0
Unk__16843	16843	8.678	765.6	w/o MS2:TG 8:0_8:0_28:4	UNKNOWN	NA	NA	[M+Na]+	adduct linked to 16680_[M+NH4]+	0.044	FALSE	13.17	765.6	C47H82O6	TG	AMMLPYPCVAOGHL-UHFFFAOYSA-N	O=C(OCC(OC(=O)CCCCCCC)COC(=O)CCCCCCCCCCCCCCC=CCC=CCC=CCC=CCC)CCCCCCC	530	TRUE	TRUE	FALSE		FALSE	FALSE	null	null	100	99.9	null	null	null	8.04	03_Muscle				765.6001:156759 766.60345:63298 767.60681:24183	NA			0	0	0	0	0	0	0	0	0	0	0	0	0	0	0	0	0	0	0	0	0	0	0	0	0	0	0	0	0	0	0	0	0	0	0	0	0	0	0	0	0	0	0	0	0	0	0	0	0	0	0	0	0	0	0	0	0	0	0	0	0	0	0	0	0	0	0	0	0	0	0	0	0	0	0	0	0	0	0	0	0	0	0	0	6384	6638	6592	0	0	0	0	0	0	0	0	0	0	0	0	0	0	0	0	0	0	0	0	0	138926	145855	156759	0	0	0	0	0	0	0	0	0	0	0	0	0	0	0	0	0	0	0	0	0	0	0	0	0	0	0	0	0	0	0	0	0	0	0	0	0	0	0	0	0	0	0	0	0	0	0	0	0	0	0	0	0	0	0	0	0	0	0	0	0	0	0	0	0	0	0	0	0	0	0	0	0	0	0	0	0	0	0	0	7347	8138	7483	7603	0	0	0	0	0	0	0	0	0	0	0	0	0	0	0	0	0	0	0	0	0	0	0	0	0	0	0	0	0	0	0
Unk__16610	16610	6.819	758.63	w/o MS2:TG 8:0_8:0_28:5	UNKNOWN	NA	NA	[M+H]+	adduct linked to 17291_[M+]+	0.035	FALSE	13.05	758.629	C47H80O6	TG	SYSVKGRPAUWITH-UHFFFAOYSA-N	O=C(OCC(OC(=O)CCCCCCC)COC(=O)CCCCCCCCCCCC=CCC=CCC=CCC=CCC=CCC)CCCCCCC	530	TRUE	TRUE	FALSE		FALSE	FALSE	null	null	99.3	99.8	null	null	null	28.05	DDA_Inclusion03				758.63049:957710 759.63384:301182 760.6372:0	NA			0	0	0	0	0	0	0	0	0	0	0	0	0	0	0	0	0	0	0	0	0	0	0	0	0	0	0	0	0	0	0	0	0	0	0	0	0	0	0	0	0	0	0	0	0	0	0	0	0	0	0	0	0	0	0	0	0	0	0	0	0	0	0	0	0	0	0	0	0	0	0	0	0	0	0	0	0	0	0	0	0	0	0	0	0	0	0	0	0	0	0	0	0	0	0	0	0	0	0	0	0	0	0	0	0	0	0	0	44038	46028	37941	0	0	0	0	0	0	0	0	0	0	0	0	0	0	0	0	0	0	0	0	0	0	0	0	0	0	0	0	0	0	0	0	0	0	0	0	0	0	0	0	0	0	0	0	0	0	0	0	0	0	0	0	0	0	0	0	0	0	0	0	0	0	0	0	0	0	0	0	0	0	0	0	0	0	0	0	0	0	0	0	0	0	0	0	0	0	0	0	0	0	794378	0	856764	957710	954635	946191	0	0	0	0	0	0	0	0	0	0	0	0	0	0	0	0	0	0	0
Unk__16777	16777	5.343	763.582	w/o MS2:TG 8:0_8:0_28:5	UNKNOWN	NA	NA	[M+H]+		0.018	FALSE	13.05	763.585	C47H80O6	TG	SYSVKGRPAUWITH-UHFFFAOYSA-N	O=C(OCC(OC(=O)CCCCCCC)COC(=O)CCCCCCCCCCCC=CCC=CCC=CCC=CCC=CCC)CCCCCCC	530	TRUE	TRUE	FALSE		FALSE	FALSE	null	null	95.5	99.7	null	null	null	14.11	NIH_Lip_Std_CSH_POS_TissuePool_IE_1				763.58167:353467 764.58502:0 765.58838:0	NA			0	0	0	0	0	0	0	0	0	0	0	0	0	0	0	0	0	0	0	0	0	0	0	0	0	0	0	0	0	0	0	0	0	0	0	0	0	0	0	0	0	0	0	0	0	0	0	0	0	0	0	0	0	0	0	0	0	0	0	0	0	0	0	0	0	0	0	0	0	0	0	0	0	0	0	0	0	0	0	0	0	0	0	0	0	0	0	0	0	0	0	0	0	0	0	0	0	0	0	0	0	0	0	0	0	0	0	0	0	0	0	0	0	0	0	0	0	0	0	0	0	0	0	0	174209	106310	0	0	0	0	0	0	0	0	0	0	0	0	0	0	0	0	0	0	0	0	0	0	0	0	0	0	353467	0	0	0	0	0	0	0	0	0	0	0	0	0	0	0	0	0	0	0	0	0	0	0	0	0	0	0	0	0	0	0	0	0	0	0	4754	0	0	0	0	0	0	0	0	0	0	0	0	0	0	0	0	0	0	0	0	0	0	0	0	0	0	0	0	0	0	0	0	0	0	0	0	0
Unk__16778	16778	8.156	763.584	w/o MS2:TG 8:0_8:0_28:5	UNKNOWN	NA	NA	[M+H]+		0.044	FALSE	13.05	763.585	C47H80O6	TG	SYSVKGRPAUWITH-UHFFFAOYSA-N	O=C(OCC(OC(=O)CCCCCCC)COC(=O)CCCCCCCCCCCC=CCC=CCC=CCC=CCC=CCC)CCCCCCC	530	TRUE	TRUE	FALSE		FALSE	FALSE	null	null	99.7	99.9	null	null	null	22.47	01_Muscle				763.58398:63195 764.58733:149528 765.59069:72072	NA			0	0	0	0	0	0	0	0	0	0	0	0	0	0	0	0	0	0	0	0	0	0	0	0	0	0	0	0	0	0	0	0	0	0	0	0	0	0	0	0	0	0	0	0	0	0	0	0	0	0	0	0	0	0	0	0	0	0	0	0	0	0	0	0	0	0	0	0	0	0	0	0	0	0	0	0	0	0	0	0	0	0	0	0	2785	2810	3127	0	0	0	0	0	0	0	0	0	0	0	0	0	0	0	0	0	0	0	0	0	63195	60836	59230	0	0	0	0	0	0	0	0	0	0	0	0	0	0	0	0	0	0	0	0	0	0	0	0	0	0	0	0	0	0	0	0	0	0	0	0	0	0	0	0	0	0	0	0	0	0	0	0	0	0	0	0	0	0	0	0	0	0	0	0	0	0	0	0	0	0	0	0	0	0	0	0	0	0	0	0	0	0	0	0	3574	3288	3035	3489	0	0	0	0	0	0	0	0	0	0	0	0	0	0	0	0	0	0	0	0	0	0	0	0	0	0	0	0	0	0	0
Unk__16549	16549	5.152	756.611	w/o MS2:TG 8:0_8:0_28:6	UNKNOWN	NA	NA	[M+H]+		0.04	FALSE	12.71	756.614	C47H78O6	TG	ZIBOYFLZQQBQGU-UHFFFAOYSA-N	O=C(OCC(OC(=O)CCCCCCC)COC(=O)CCCCCCCCC=CCC=CCC=CCC=CCC=CCC=CCC)CCCCCCC	530	TRUE	TRUE	FALSE		FALSE	FALSE	null	null	96.8	99.7	null	null	null	323.77	NIH_Lip_Std_CSH_POS_Plasma4_03				756.61115:161760 757.6145:62443 758.61786:0	NA			0	0	0	0	0	0	0	0	0	0	0	0	0	0	0	0	0	0	0	0	0	80757	0	161760	0	0	0	0	0	0	0	0	0	0	0	0	0	0	0	0	0	0	0	0	0	0	0	0	0	0	0	0	0	0	0	0	0	0	0	0	0	0	0	0	0	0	0	0	0	14395	0	0	24638	0	29205	0	0	0	0	0	0	0	0	0	0	0	0	0	0	0	0	0	0	0	0	0	0	0	0	0	0	0	0	0	0	0	0	0	0	0	0	0	0	0	0	0	0	0	0	0	44004	0	0	0	56212	0	0	0	0	0	0	0	0	0	0	0	0	0	0	0	0	0	0	0	0	0	0	0	0	0	157593	0	0	0	0	0	0	0	0	0	0	0	0	0	0	0	0	0	0	0	0	0	0	0	0	0	0	0	0	0	0	0	0	0	0	0	0	0	0	0	0	0	0	0	0	4575	0	0	0	0	0	0	0	0	0	0	0	0	0	0	0	0	0	0	0	0	0	0	0	0	0	0	0	0	0	0
Unk__16550	16550	7.217	756.614	w/o MS2:TG 8:0_8:0_28:6	UNKNOWN	NA	NA	[M+NH4]+	adduct linked to 16705_[M+]+	0.031	FALSE	12.71	756.614	C47H78O6	TG	ZIBOYFLZQQBQGU-UHFFFAOYSA-N	O=C(OCC(OC(=O)CCCCCCC)COC(=O)CCCCCCCCC=CCC=CCC=CCC=CCC=CCC=CCC)CCCCCCC	530	TRUE	TRUE	FALSE		FALSE	FALSE	null	null	100	99.9	null	null	null	23.33	02_Muscle				756.61359:219148 757.61694:145807 758.6203:29987	NA			0	0	0	0	0	0	0	0	0	0	0	0	0	0	0	0	0	0	0	0	0	0	0	0	0	0	0	0	0	0	0	0	0	0	0	0	0	0	0	0	0	0	0	0	0	0	0	0	0	0	0	0	0	0	0	0	0	0	0	0	31459	0	0	0	0	0	0	0	0	0	0	0	0	0	0	0	0	0	0	0	0	0	0	0	0	0	0	0	0	0	0	0	0	0	0	0	0	0	0	0	0	0	0	0	0	0	0	0	216234	219148	200130	0	0	0	0	0	0	0	0	0	0	0	0	0	0	0	0	0	0	0	0	0	0	0	0	0	0	0	0	0	0	0	0	0	0	0	0	0	0	0	125877	0	0	0	0	0	0	0	0	0	0	0	0	0	0	0	0	0	0	0	0	0	0	0	0	0	0	0	0	0	0	0	0	0	0	0	0	0	0	0	0	0	1329	0	0	0	0	0	0	0	0	0	0	0	33929	0	0	0	0	0	0	0	0	0	0	0	0	0	0	0	0	0	0	0	0	0
Unk__16628	16628	5.263	759.551	w/o MS2:TG 8:0_8:0_28:7	UNKNOWN	NA	NA	[M+2H]2+		0.119	FALSE	12.05	759.553	C47H76O6	TG	DXJUDAQWSVSZHG-UHFFFAOYSA-N	O=C(OCC(OC(=O)CCCCCCC)COC(=O)CCCCCCC)CCCCCC=CCC=CCC=CCC=CCC=CCC=CCC=CCC	530	TRUE	TRUE	FALSE		FALSE	FALSE	null	null	95.8	99.7	null	null	null	217.46	NIH_Lip_Std_CSH_POS_Plasma4_02				759.55048:387618 760.55383:0 761.55719:0	NA			0	0	0	0	0	0	0	0	0	0	0	0	210785	0	229087	0	281143	0	244583	0	201324	0	387618	0	0	0	0	0	0	0	0	0	0	0	0	0	0	0	0	0	0	0	0	0	0	0	0	0	0	0	0	0	0	0	0	0	0	0	0	0	0	0	24444	114053	120247	97988	0	0	100703	67621	41539	0	0	128958	0	0	0	0	0	0	0	0	0	0	0	0	0	0	0	0	0	0	0	0	0	0	0	2892	0	0	0	0	14977	0	11496	0	10373	0	14762	15453	25781	0	0	0	0	0	0	59566	13349	16693	0	0	0	0	0	0	0	0	0	0	0	0	0	0	0	0	0	0	0	0	33413	0	0	34839	0	0	0	0	0	0	0	0	0	0	0	0	0	0	0	0	0	0	0	0	0	0	0	0	0	0	0	0	0	0	0	0	0	0	0	0	0	0	0	0	0	0	0	0	0	0	0	0	0	2099	0	0	0	0	0	0	0	0	0	0	0	0	0	0	0	0	0	0	0	0	0	0	0	0	0	0	0	0	0	0	0	0
Unk__17386	17386	5.177	782.716	w/o MS2:TG 8:0_8:0_29:0	UNKNOWN	NA	NA	[M+H]+		0.031	FALSE	13.98	782.723	C48H92O6	TG	PRPRFFOYMLCWLQ-UHFFFAOYSA-N	O=C(OCC(OC(=O)CCCCCCC)COC(=O)CCCCCCCCCCCCCCCCCCCCCCCCCCCC)CCCCCCC	530	TRUE	TRUE	FALSE		FALSE	FALSE	null	null	75.1	99.6	null	null	null	25.24	03_Plasma02				782.71564:54861 783.71899:83118 784.72235:0	NA			0	0	0	0	0	0	0	0	0	0	0	0	0	0	0	0	0	0	0	0	0	0	0	0	0	0	0	0	0	0	0	0	0	0	0	0	0	0	0	0	0	0	0	0	0	0	0	0	0	0	0	0	0	0	0	0	0	0	0	0	0	0	0	0	0	0	0	0	0	0	0	0	0	0	0	0	0	0	0	0	0	0	0	0	0	0	0	0	0	0	0	0	0	0	0	0	0	0	0	0	0	0	0	0	0	0	0	0	0	0	0	42985	0	0	0	0	54861	23094	0	14719	35454	0	37576	0	0	0	0	0	0	0	0	0	0	0	0	0	0	0	0	0	0	0	0	0	30722	0	0	0	0	0	0	0	0	0	0	0	0	0	0	0	0	0	0	0	0	0	0	0	0	0	0	0	0	0	0	0	0	0	0	0	0	0	0	0	0	0	0	0	0	0	0	0	0	0	0	0	0	0	0	0	0	0	0	0	0	0	0	0	0	0	0	0	0	0	0	0	0	0	0	0	0	0	0	0	0	0
Unk__17488	17488	10.086	785.663	w/o MS2:TG 8:0_8:0_29:1	UNKNOWN	NA	NA	[M+H]+	ion correlated with 22734; ion correlated with 20793	0.018	FALSE	13.82	785.663	C48H90O6	TG	VHXLQQFQZDISEY-UHFFFAOYSA-N	O=C(OCC(OC(=O)CCCCCCC)COC(=O)CCCCCCCCCCCCCCC=CCCCCCCCCCCCC)CCCCCCC	530	TRUE	TRUE	FALSE		FALSE	FALSE	null	null	100	99.9	null	null	null	56.81	PNACIC_UnkLip_STLE_P2_QE_B_POS_13Oct20_Lola-WCSH315112				785.66333:355468 786.66668:217929 787.67004:72113	NA			0	0	0	0	0	0	0	0	0	0	0	0	0	0	0	0	0	0	0	0	0	0	0	0	0	0	0	4948	5436	0	0	0	0	0	0	0	0	0	0	0	0	0	0	0	0	0	0	0	0	0	0	0	0	0	0	0	0	0	0	0	0	355468	0	0	0	0	0	0	0	0	0	0	0	68012	0	0	0	0	0	0	0	0	0	0	0	0	0	0	0	0	0	0	0	0	0	0	0	0	0	0	0	0	0	0	0	0	0	0	0	0	0	0	0	0	0	0	0	0	0	0	0	0	0	0	0	0	0	0	0	0	0	0	0	0	0	0	0	0	0	0	0	0	0	0	0	0	0	0	0	0	0	0	0	0	0	0	0	0	0	0	0	0	0	0	0	0	0	0	0	0	0	0	0	0	0	0	0	0	0	0	0	0	0	0	0	0	0	0	0	0	0	0	0	0	0	0	0	0	0	0	0	0	0	0	0	0	0	0	0	0	0	0	0	0	0	0	0	0	0	0	0	0	0	0	0	0
Unk__18000	18000	6.463	801.692	w/o MS2:TG 8:0_8:0_30:0	UNKNOWN	NA	NA	[M+H]+	ion correlated with 27187	0.022	FALSE	14.19	801.694	C49H94O6	TG	RBULVXCVDAPDHO-UHFFFAOYSA-N	O=C(OCC(OC(=O)CCCCCCC)COC(=O)CCCCCCCCCCCCCCCCCCCCCCCCCCCCC)CCCCCCC	530	TRUE	TRUE	FALSE		FALSE	FALSE	null	null	98.4	99.7	null	null	null	44.27	PNACIC_UnkLip_BTLE_P2_QE_B_POS_13Oct20_Lola-WCSH315112				801.6925:110695 802.69585:57364 803.69921:0	NA			0	0	0	0	0	0	0	0	0	0	0	0	0	0	0	0	0	0	0	0	0	0	0	0	0	0	0	0	0	0	0	0	0	0	0	0	0	0	0	0	0	0	0	0	0	0	0	0	106477	110695	0	0	0	0	0	0	0	0	0	0	0	0	0	0	0	0	0	0	0	0	0	0	0	0	0	0	0	0	0	0	0	0	0	0	0	0	0	0	0	0	9378	0	9305	0	0	0	0	0	0	0	0	39664	0	0	0	0	0	0	0	0	0	0	0	0	0	0	0	0	0	0	0	0	0	0	0	0	0	0	0	0	0	0	0	0	0	0	0	0	0	0	0	0	0	0	0	0	0	0	0	0	0	0	0	0	0	0	0	0	0	0	0	0	0	0	0	0	0	0	0	0	0	0	0	0	0	0	0	0	0	0	0	0	0	0	0	0	0	0	0	0	0	0	0	0	0	0	0	0	0	0	0	0	0	0	0	0	0	0	0	0	0	0	0	0	0	0	0	0	0	0	0	0	0	0	0	0
Unk__17731	17731	11.66	792.707	w/o MS2:TG 8:0_8:0_30:2	UNKNOWN	NA	NA	[M+Na]+	ion correlated with 18716; adduct linked to 17559_[M+NH4]+	0.009	FALSE	13.74	792.708	C49H90O6	TG	VNWIDJKCIMPSPM-UHFFFAOYSA-N	O=C(OCC(OC(=O)CCCCCCC)COC(=O)CCCCCCCCCCCCCCCCCC=CCC=CCCCCCCC)CCCCCCC	530	TRUE	TRUE	FALSE		FALSE	FALSE	null	null	99.9	100	null	null	null	11.57	01_Plasma02				792.70721:77849 793.71056:116613 794.71392:555372	NA			0	0	0	0	0	0	0	0	0	0	0	0	0	0	0	0	0	0	0	0	0	0	0	0	0	0	0	0	0	0	0	0	0	0	0	0	0	0	0	0	0	0	0	0	0	0	0	0	0	0	0	0	0	0	0	0	0	4585	0	0	0	0	0	0	0	0	0	0	0	0	0	0	0	0	0	0	0	0	0	0	0	0	0	0	0	0	0	0	0	0	0	0	0	0	0	0	0	0	0	0	0	0	0	0	0	0	0	0	0	0	0	0	0	0	77849	0	0	0	0	0	0	0	0	0	0	0	0	0	0	0	0	0	0	0	0	0	0	0	0	0	0	0	0	0	0	0	0	0	0	0	0	0	0	0	0	0	0	0	0	0	0	0	0	0	0	0	0	0	0	0	0	0	0	0	0	0	0	0	0	0	0	0	0	0	0	0	0	0	0	0	0	0	0	0	0	0	0	0	0	0	0	0	0	0	0	0	0	0	0	0	0	0	0	0	0	0	0	0	0	0	0	0	0	0	0	0
Unk__17734	17734	6.793	792.711	w/o MS2:TG 8:0_8:0_30:2	UNKNOWN	NA	NA	[M+H]+		0.013	FALSE	13.74	792.708	C49H90O6	TG	VNWIDJKCIMPSPM-UHFFFAOYSA-N	O=C(OCC(OC(=O)CCCCCCC)COC(=O)CCCCCCCCCCCCCCCCCC=CCC=CCCCCCCC)CCCCCCC	530	TRUE	TRUE	FALSE		FALSE	FALSE	null	null	93.1	99.9	null	null	null	19.79	NIH_Lip_Std_CSH_POS_TissuePool_IE_4				792.71136:177335 793.71471:63811 794.71807:0	NA			0	0	0	0	0	0	0	0	0	0	0	0	0	0	0	0	0	0	0	0	0	0	0	0	0	0	0	0	0	0	0	0	0	0	0	0	0	0	0	0	0	0	0	0	0	0	0	0	0	0	0	0	0	0	0	0	0	0	0	0	0	0	0	0	0	0	0	0	0	0	0	0	0	0	0	0	0	0	0	0	0	0	0	0	0	0	0	0	0	0	0	0	0	0	0	0	0	0	0	0	0	0	0	0	0	0	0	0	0	0	0	0	0	0	0	0	0	0	0	0	0	0	0	0	0	0	0	0	0	0	0	0	0	0	0	0	0	0	0	0	0	0	0	0	0	0	0	0	0	0	0	0	0	0	0	177335	0	0	0	0	0	0	0	0	0	0	0	0	0	0	0	0	0	0	0	0	0	0	0	0	0	0	0	0	0	0	0	0	0	0	0	0	0	0	0	0	0	0	0	0	0	0	0	0	0	0	140726	91037	0	0	0	0	0	0	0	0	0	0	0	0	0	0	0	0	0	0
Unk__17828	17828	7.356	795.651	w/o MS2:TG 8:0_8:0_30:3	UNKNOWN	NA	NA	[M+H]+		0.031	FALSE	13.58	795.647	C49H88O6	TG	DFQAHNMFLDLQJN-UHFFFAOYSA-N	O=C(OCC(OC(=O)CCCCCCC)COC(=O)CCCCCCCCCCCCCCC=CCC=CCC=CCCCCCCC)CCCCCCC	530	TRUE	TRUE	FALSE		FALSE	FALSE	null	null	92.4	99.8	null	null	null	18.9	02_Brain				795.65125:96466 796.6546:12804 797.65796:8746	NA			0	0	0	0	0	0	0	0	0	0	0	0	0	0	0	0	0	0	0	0	0	0	0	0	0	0	0	0	0	0	1246	0	0	0	0	0	0	0	0	0	0	0	0	0	0	0	0	0	0	0	90196	0	0	0	0	0	0	0	0	0	0	0	0	0	0	0	0	0	0	0	0	0	0	0	0	3965	0	2573	0	0	0	0	0	0	0	0	0	0	0	0	0	0	0	0	0	0	0	0	0	0	96466	0	0	0	0	0	0	0	0	0	0	0	0	0	0	0	0	0	0	0	0	3015	0	0	0	0	0	0	0	0	0	0	0	0	0	0	0	0	0	0	0	0	0	29278	0	0	0	0	0	0	0	0	0	0	0	0	0	0	0	0	0	0	0	0	0	0	0	0	0	0	0	0	0	0	0	0	0	0	0	0	0	0	0	0	0	0	0	0	0	0	0	0	0	0	0	0	0	0	0	0	0	0	0	0	0	0	0	0	0	0	0	0	0	0	0	0	0	0	0	0	0	0	0	0	0	0
Unk__17758	17758	3.137	793.631	w/o MS2:TG 8:0_8:0_30:4	UNKNOWN	NA	NA	[M+H]+		0.044	FALSE	13.5	793.632	C49H86O6	TG	GGTNAURJGSMOFS-UHFFFAOYSA-N	O=C(OCC(OC(=O)CCCCCCC)COC(=O)CCCCCCCCCCCCCCCCC=CCC=CCC=CCC=CCC)CCCCCCC	530	TRUE	TRUE	FALSE		FALSE	FALSE	null	null	100	99.5	null	null	null	7.76	NIH_Lip_Std_CSH_POS_PlasmaPool_IE_5				793.63153:327480 794.63488:194296 795.63824:31350	NA			0	0	0	0	0	0	0	0	0	0	0	0	0	0	0	0	0	0	0	122778	0	107464	160517	85118	0	0	0	0	0	0	0	0	0	0	0	0	0	0	0	0	0	0	0	0	0	0	0	0	0	0	0	0	0	0	0	0	0	0	0	0	0	0	0	0	0	0	0	0	0	0	0	0	0	0	0	0	0	0	0	0	0	0	0	0	0	0	0	0	0	0	0	0	0	0	0	0	0	0	0	0	0	0	0	0	0	0	0	0	0	0	0	0	0	0	0	0	0	0	0	0	0	0	0	0	0	0	0	0	0	0	0	0	0	0	0	0	0	0	0	0	0	0	0	0	0	0	0	176017	0	293156	327240	327480	0	0	0	0	0	0	0	0	0	0	0	0	0	0	0	0	0	0	0	0	0	0	0	0	0	0	0	0	0	0	0	0	0	0	0	0	0	0	0	0	0	0	0	0	0	0	0	0	0	0	0	0	0	0	0	0	0	0	0	96221	72382	0	0	0	0	0	0	0	0	0	0	0	0	0
Unk__17621	17621	8.418	789.6	w/o MS2:TG 8:0_8:0_30:6	UNKNOWN	NA	NA	[M+H]+		0.08	FALSE	13.15	789.6	C49H82O6	TG	INBUMIOXGDOODT-UHFFFAOYSA-N	O=C(OCC(OC(=O)CCCCCCC)COC(=O)CCCCCCCCCCC=CCC=CCC=CCC=CCC=CCC=CCC)CCCCCCC	530	TRUE	TRUE	FALSE		FALSE	FALSE	null	null	99.9	99.9	null	null	null	8.71	01_Muscle				789.60004:59417 790.60339:32927 791.60675:106098	NA			0	0	0	0	0	0	0	0	0	0	0	0	0	0	0	0	0	0	0	0	0	0	0	0	0	0	0	0	0	0	0	0	0	0	0	0	0	0	0	0	0	0	0	0	0	0	0	0	0	0	0	0	0	0	0	0	0	0	0	0	0	0	0	0	0	0	0	0	0	0	0	0	0	0	0	0	0	0	0	1149	0	0	0	0	2595	2549	2509	0	0	0	0	0	0	0	0	0	0	0	0	0	0	0	0	0	0	0	0	0	59417	52571	54793	0	0	0	0	0	0	0	0	0	0	0	0	0	0	0	0	0	0	0	0	0	0	0	0	0	0	0	0	0	0	0	0	0	0	0	0	0	0	0	0	0	0	0	0	0	0	0	0	0	0	0	0	0	0	0	0	0	0	0	0	0	0	0	0	0	0	0	0	1181	1648	1641	1912	0	0	0	0	0	0	0	2498	3183	3037	2879	2787	0	0	0	0	0	0	0	0	0	0	0	0	0	0	0	0	0	0	0	0	0	0	0	0	0	0	0	0	10876	7625	0
Unk__17377	17377	6.348	782.626	w/o MS2:TG 8:0_8:0_30:7	UNKNOWN	NA	NA	[M+H]+		0.049	FALSE	12.84	782.629	C49H80O6	TG	CXBBHPGADCXEDC-UHFFFAOYSA-N	O=C(OCC(OC(=O)CCCCCCC)COC(=O)CCCCCCCC=CCC=CCC=CCC=CCC=CCC=CCC=CCC)CCCCCCC	530	TRUE	TRUE	FALSE		FALSE	FALSE	null	null	94.5	99.8	null	null	null	143.46	NIH_Lip_Std_CSH_POS_PlasmaPool_IE_5				782.62592:2075916 783.62927:651938 784.63263:179693	NA			0	0	0	0	0	0	0	0	0	379205	0	0	0	0	0	0	1768375	0	0	0	893460	1401892	0	1781326	0	0	0	0	0	0	0	0	0	0	0	0	0	0	0	0	0	0	0	0	0	0	0	0	0	0	0	0	0	0	0	0	0	0	0	0	0	0	0	0	0	0	0	0	0	0	166370	0	0	0	0	0	0	0	0	0	0	0	0	0	0	0	0	0	0	0	0	0	0	0	0	0	0	0	0	0	0	0	0	0	0	0	0	0	0	0	0	0	0	0	0	536374	0	0	0	0	0	0	0	929390	0	0	0	0	0	0	0	0	0	0	0	0	0	0	0	0	0	0	0	0	0	0	0	0	0	0	1933597	2075916	0	0	0	0	0	0	0	0	0	0	0	0	0	0	0	0	4745	0	0	0	0	0	0	0	0	0	0	0	0	0	0	0	0	0	0	0	0	0	0	0	0	0	0	0	0	0	0	0	0	0	0	0	0	0	0	0	0	0	0	0	0	0	0	0	0	0	0	0	0	0	0	0	0	0
Unk__18350	18350	5.835	810.753	w/o MS2:TG 8:0_8:0_31:0	UNKNOWN	NA	NA	[M+H]+	ion correlated with 18392; similar chromatogram in higher mz_26956	0.004	FALSE	14.39	810.755	C50H96O6	TG	PYDYTVPPCAOBMK-UHFFFAOYSA-N	O=C(OCC(OC(=O)CCCCCCC)COC(=O)CCCCCCCCCCCCCCCCCCCCCCCCCCCCCC)CCCCCCC	530	TRUE	TRUE	FALSE		FALSE	FALSE	null	null	99.2	99.6	null	null	null	73.34	03_Liver				810.75323:125695 811.75658:0 812.75994:0	NA			0	0	0	0	0	0	0	0	0	0	0	0	0	0	0	0	0	0	0	0	0	0	0	0	0	0	0	0	0	0	0	0	0	0	0	0	0	0	0	0	0	0	0	0	0	0	0	0	0	0	0	0	0	0	0	0	0	0	0	0	0	0	0	0	0	0	0	0	0	0	0	0	0	0	0	0	0	0	0	0	0	0	0	0	0	0	0	0	0	0	0	0	0	0	0	0	0	0	0	0	0	0	0	0	0	0	0	125695	0	0	0	0	0	0	0	0	0	0	0	0	0	0	0	0	0	0	0	0	0	0	0	0	0	0	0	0	0	0	0	0	0	0	0	0	0	0	0	0	0	0	0	0	0	0	0	0	0	0	0	0	0	0	0	0	0	0	0	0	0	0	0	0	0	0	0	0	0	0	0	0	0	0	0	0	0	0	0	0	0	0	0	0	0	0	0	0	0	0	0	0	0	0	0	0	0	0	0	0	0	0	0	0	0	0	0	0	0	0	0	0	0	0	0	0	0	0
Unk__18543	18543	6.191	815.708	w/o MS2:TG 8:0_8:0_31:0	UNKNOWN	NA	NA	[M+H]+	ion correlated with 19079; ion correlated with 19092; ion correlated with 21978	0.031	FALSE	14.39	815.71	C50H96O6	TG	PYDYTVPPCAOBMK-UHFFFAOYSA-N	O=C(OCC(OC(=O)CCCCCCC)COC(=O)CCCCCCCCCCCCCCCCCCCCCCCCCCCCCC)CCCCCCC	530	TRUE	TRUE	FALSE		FALSE	FALSE	null	null	97.5	99.6	null	null	null	93.9	PNACIC_UnkLip_BTLE_P2_QE_B_POS_13Oct20_Lola-WCSH315112				815.70764:106212 816.71099:0 817.71435:0	NA			0	0	0	0	0	0	0	0	0	0	0	0	0	0	0	0	0	0	0	0	0	0	0	0	0	21503	0	0	0	0	0	0	0	0	0	0	0	0	0	0	0	0	0	0	0	0	0	0	93969	106212	99922	0	0	0	0	0	0	0	0	0	0	0	0	0	0	0	0	0	0	0	0	0	0	0	0	9833	9312	9032	0	0	0	0	0	0	0	0	0	0	0	0	0	0	0	0	0	0	0	0	0	0	0	0	0	0	0	0	0	0	0	0	0	0	0	0	0	0	0	0	0	0	0	0	0	0	0	0	0	0	0	0	0	0	0	0	0	0	0	0	0	0	0	0	0	0	0	0	0	0	0	0	0	0	0	0	0	0	0	0	0	0	0	0	0	0	0	0	0	0	0	0	0	0	0	0	0	0	0	0	0	0	0	0	0	0	0	0	0	0	0	0	0	0	0	0	0	0	0	0	0	0	0	0	0	0	0	0	0	0	0	0	0	0	0	0	0	0	0	0	0	0	0	0	0	0	0	0
Unk__18470	18470	7.618	813.7	w/o MS2:TG 8:0_8:0_31:1	UNKNOWN	NA	NA	[M+H]+		0.018	FALSE	14.15	813.694	C50H94O6	TG	BXESBGJPQKVTOD-UHFFFAOYSA-N	O=C(OCC(OC(=O)CCCCCCC)COC(=O)CCCCCCCCCCCCCCCCCCC=CCCCCCCCCCC)CCCCCCC	530	TRUE	TRUE	FALSE		FALSE	FALSE	null	null	86.3	99.8	null	null	null	100.1	02_Liver				813.69971:54479 814.70306:0 815.70642:42751	NA			0	0	0	0	0	0	0	0	0	0	0	0	0	0	0	0	0	0	0	0	0	0	0	0	0	18350	0	0	0	0	0	0	0	0	0	0	0	0	0	0	0	0	0	0	0	0	0	0	0	0	0	0	0	0	0	0	0	0	0	0	0	0	0	0	0	0	0	0	0	0	0	0	0	0	0	0	0	0	0	0	0	0	0	0	0	0	0	0	0	0	0	0	0	0	0	0	0	0	0	0	0	0	0	0	0	48367	54479	0	0	0	0	0	0	0	0	0	0	0	31759	0	0	0	0	0	0	0	0	0	0	0	0	0	0	0	0	0	0	0	0	0	0	0	0	0	0	0	0	0	0	0	0	0	0	0	0	0	0	0	0	0	0	0	0	0	0	0	0	0	0	0	0	0	0	0	0	0	0	0	0	0	0	0	0	0	0	0	0	0	0	0	0	0	0	0	0	0	0	0	0	0	0	0	0	0	0	0	0	0	0	0	0	0	0	0	0	0	0	0	0	0	0	0	0	0	0	0
Unk__18858	18858	9.853	824.769	w/o MS2:TG 8:0_8:0_32:0	UNKNOWN	NA	High TG	[M+NH4]+	adduct linked to 19012_[M+]+	0.261	TRUE	14.58	824.77	C51H98O6	TG	JZFABHSXSAWMSE-UHFFFAOYSA-N	O=C(OCC(OC(=O)CCCCCCC)COC(=O)CCCCCCCCCCCCCCCCCCCCCCCCCCCCCCC)CCCCCCC	530	TRUE	TRUE	FALSE		FALSE	FALSE	null	null	99.9	99.9	null	null	null	88.03	PNACIC_UnkLip_STLE_P2_QE_B_POS_13Oct20_Lola-WCSH315112				824.76935:1013058 825.7727:567504 826.77606:171204	74.09711:38680 75.10017:8117 76.43179:4772 77.90125:5103 79.27166:4972 80.58494:4592 85.1017:73630 92.44532:4733 102.12808:496634 159.93007:4811 164.53716:5004 175.29691:5211 302.6485:32721 332.70578:4718 391.54248:5063 457.43524:6169 687.49115:8468			0	0	0	0	30628	0	0	0	0	0	0	0	0	0	0	252650	177762	0	0	0	0	0	0	0	0	0	105217	0	6730	0	0	0	0	12501	0	0	0	0	0	4471	4698	4693	0	0	0	0	0	0	0	0	0	20636	19985	0	445753	433684	0	97285	69890	0	0	1013058	0	40537	47109	40421	0	0	168989	0	0	0	58797	47704	56816	0	2456	0	0	0	33138	0	0	0	0	0	0	0	0	0	0	0	0	0	0	0	0	0	0	0	0	0	0	0	0	0	0	0	0	0	0	0	0	0	149466	161605	157490	0	0	0	0	0	10444	0	0	0	0	0	0	0	0	0	0	0	0	0	0	6335	0	0	8437	72175	70767	67974	0	71872	0	128752	106429	112020	96096	133496	227488	274772	0	0	0	1380	1703	1641	1525	1801	1751	1818	0	0	0	0	0	0	0	0	0	0	0	0	0	0	3367	0	0	0	0	0	0	0	0	0	0	0	0	0	0	6412	5184	0	0	0	0	0	0	143285	139167	142539	23268	0	144043	0	133047	138305	0	0	0	0	0	0	0	0	0	0	0	0	0	0	0	0
Unk__18782	18782	10.231	822.747	w/o MS2:TG 8:0_8:0_32:1	UNKNOWN	NA	NA	[M+H]+		0.027	FALSE	14.27	822.755	C51H96O6	TG	XXIADXWAWOHFFN-UHFFFAOYSA-N	O=C(OCC(OC(=O)CCCCCCC)COC(=O)CCCCCCCCCCCCCCCCCCCC=CCCCCCCCCCC)CCCCCCC	530	TRUE	TRUE	FALSE		FALSE	FALSE	null	null	77.8	99.9	null	null	null	946.23	2020-03-13_049_HEART-MSMS-6				822.74744:392804 823.75079:98533 824.75415:15953	NA			0	0	0	0	0	0	0	0	0	0	0	0	0	0	0	0	0	0	0	0	0	0	0	0	0	0	0	0	0	0	0	0	0	0	0	0	0	0	0	0	0	0	0	0	0	0	0	0	0	0	0	0	0	0	0	0	0	0	0	0	0	0	0	0	0	0	0	0	0	0	0	0	0	0	0	0	0	0	0	1805	0	0	0	0	0	0	0	0	0	0	0	0	0	0	0	0	0	0	0	0	0	0	0	0	0	0	0	0	0	0	0	0	0	0	0	0	0	0	0	0	0	0	0	0	0	0	0	0	0	0	0	0	0	0	0	0	0	0	0	0	0	0	0	0	0	0	0	0	0	0	0	0	0	0	0	0	0	0	0	0	0	0	0	0	0	0	0	0	0	0	0	0	2247	2099	0	0	0	0	0	0	0	0	392804	0	0	0	138084	0	0	0	0	0	0	0	0	0	0	0	0	167856	0	0	0	0	0	0	0	0	0	0	0	0	0	0	0	0	0	0	0	0	0	0	0	0	0	0
Unk__18783	18783	3.227	822.753	w/o MS2:TG 8:0_8:0_32:1	UNKNOWN	NA	NA	[M+NH4]+	adduct linked to 18946_[M+]+	0.022	FALSE	14.27	822.755	C51H96O6	TG	XXIADXWAWOHFFN-UHFFFAOYSA-N	O=C(OCC(OC(=O)CCCCCCC)COC(=O)CCCCCCCCCCCCCCCCCCCC=CCCCCCCCCCC)CCCCCCC	530	TRUE	TRUE	FALSE		FALSE	FALSE	null	null	99.3	99.4	null	null	null	11.41	DDA_Inclusion06				822.75336:136712 823.75671:141971 824.76007:66949	NA			0	0	0	0	0	0	0	0	0	0	0	0	0	0	0	0	0	0	0	0	0	0	0	0	0	0	0	0	0	0	0	0	0	0	0	0	0	0	0	0	0	0	0	0	0	0	0	0	0	0	0	0	0	0	0	0	0	0	0	0	0	0	0	0	0	0	0	0	0	0	0	0	0	0	0	0	0	0	0	0	0	0	0	0	0	0	0	0	0	0	0	0	0	0	0	0	0	0	0	0	0	0	0	0	7865	0	0	0	0	0	0	0	0	0	0	0	0	0	0	25578	0	0	0	0	0	0	0	0	0	0	0	0	0	0	0	0	0	0	0	0	0	0	0	0	0	0	0	0	0	0	0	0	0	0	0	0	0	0	0	0	0	0	0	0	0	0	0	0	0	0	0	0	0	0	0	0	0	0	0	0	0	0	0	0	0	0	0	0	0	0	0	0	0	0	0	0	0	0	0	0	0	0	0	0	12757	0	0	136712	0	0	0	0	0	0	0	0	0	0	0	0	0	0	14743	0	0	0
Unk__18786	18786	7.876	822.754	w/o MS2:TG 8:0_8:0_32:1	UNKNOWN	NA	NA	[M+Na]+	adduct linked to 17973_[M+H]+	0.022	FALSE	14.27	822.755	C51H96O6	TG	XXIADXWAWOHFFN-UHFFFAOYSA-N	O=C(OCC(OC(=O)CCCCCCC)COC(=O)CCCCCCCCCCCCCCCCCCCC=CCCCCCCCCCC)CCCCCCC	530	TRUE	TRUE	FALSE		FALSE	FALSE	null	null	99.9	99.8	null	null	null	28.91	03_Plasma04				822.75409:113592 823.75744:290237 824.7608:77658	NA			0	0	0	0	0	0	0	0	0	0	0	0	0	0	0	0	0	0	0	0	0	0	0	0	0	0	0	0	0	0	0	0	0	0	0	0	0	0	0	0	0	0	0	0	0	0	0	0	0	0	0	0	0	0	0	0	0	0	0	0	0	0	0	0	0	0	0	0	0	0	0	0	0	0	0	0	0	0	0	0	0	0	0	0	0	0	0	0	0	0	0	0	0	0	0	0	0	0	0	0	0	0	0	0	0	0	0	0	0	0	0	1308	0	0	0	0	0	0	0	0	0	0	113592	0	0	0	0	0	0	0	0	0	0	0	0	0	0	0	0	0	0	0	0	97587	0	0	0	0	0	0	0	0	0	0	0	96801	0	0	0	0	0	0	0	0	0	0	0	0	0	0	0	0	0	0	0	0	0	0	0	0	0	0	0	0	0	0	0	0	0	0	0	0	0	0	0	0	0	0	0	0	0	0	0	0	0	0	0	0	60034	0	0	0	0	0	0	0	0	0	0	0	0	0	0	0	0	0
Unk__18788	18788	5.257	822.755	w/o MS2:TG 8:0_8:0_32:1	UNKNOWN	NA	NA	[M+H]+		0.022	FALSE	14.27	822.755	C51H96O6	TG	XXIADXWAWOHFFN-UHFFFAOYSA-N	O=C(OCC(OC(=O)CCCCCCC)COC(=O)CCCCCCCCCCCCCCCCCCCC=CCCCCCCCCCC)CCCCCCC	530	TRUE	TRUE	FALSE		FALSE	FALSE	null	null	100	99.7	null	null	null	12.25	DDA_Inclusion08				822.7547:110016 823.75805:110762 824.76141:0	NA			0	0	0	0	0	0	0	0	0	0	0	0	0	0	0	0	0	0	0	0	0	0	0	0	0	0	0	0	0	0	0	0	0	0	0	0	0	0	0	0	0	0	0	0	0	0	0	0	0	0	0	0	0	0	0	0	0	0	0	0	0	0	0	0	0	0	0	0	0	0	0	0	0	0	0	0	0	0	0	0	0	0	0	0	0	0	0	0	0	0	0	0	0	0	0	0	0	0	0	0	0	0	0	0	12435	0	0	0	0	0	0	0	0	0	0	0	0	0	0	0	0	0	0	0	0	0	0	0	0	0	0	0	0	0	0	0	0	0	0	0	0	0	0	0	0	0	0	0	0	0	0	0	0	0	0	0	0	0	0	0	0	0	0	0	0	0	0	0	0	0	0	0	0	0	0	0	0	0	0	0	0	0	0	0	0	0	0	0	0	0	0	0	0	0	0	0	0	0	0	0	0	0	0	0	60110	0	69651	26162	0	110016	0	0	0	0	0	0	0	0	0	0	0	0	0	0	0	0
Unk__18946	18946	3.534	827.708	w/o MS2:TG 8:0_8:0_32:1	UNKNOWN	NA	NA	[M+Na]+	ion correlated with 21623; ion correlated with 21056; adduct linked to 18783_[M+NH4]+	0.009	FALSE	14.27	827.71	C51H96O6	TG	XXIADXWAWOHFFN-UHFFFAOYSA-N	O=C(OCC(OC(=O)CCCCCCC)COC(=O)CCCCCCCCCCCCCCCCCCCC=CCCCCCCCCCC)CCCCCCC	530	TRUE	TRUE	FALSE		FALSE	FALSE	null	null	98.7	99.4	null	null	null	5.85	DDA_Inclusion06				827.70831:42767 828.71166:58070 829.71502:0	NA			0	0	0	0	0	0	0	0	0	0	0	0	0	0	0	0	0	0	0	0	0	0	0	0	0	0	0	0	0	0	0	0	0	0	0	0	0	0	0	0	0	0	0	0	0	0	0	0	0	0	0	0	0	0	0	0	0	0	0	0	0	0	0	0	0	0	0	0	0	0	0	0	0	0	0	0	0	0	0	0	0	0	0	0	0	0	0	0	0	0	0	0	0	0	0	0	0	0	0	0	0	0	30243	0	0	0	0	0	0	0	0	0	0	0	0	0	0	0	0	0	0	0	0	0	0	0	0	0	0	0	0	0	0	0	0	0	0	0	0	0	0	0	0	0	0	0	0	0	0	0	0	0	0	0	0	0	0	0	0	0	0	0	0	0	0	0	0	0	0	0	0	0	0	0	0	0	0	0	0	0	0	0	0	0	0	0	0	0	0	0	0	0	0	0	0	0	0	0	0	0	0	0	0	0	0	0	0	42767	0	0	0	0	0	0	0	0	0	0	0	0	0	0	0	0	0	0
Unk__18947	18947	3.313	827.709	w/o MS2:TG 8:0_8:0_32:1	UNKNOWN	NA	NA	[M+H]+	ion correlated with 18821	0.009	FALSE	14.27	827.71	C51H96O6	TG	XXIADXWAWOHFFN-UHFFFAOYSA-N	O=C(OCC(OC(=O)CCCCCCC)COC(=O)CCCCCCCCCCCCCCCCCCCC=CCCCCCCCCCC)CCCCCCC	530	TRUE	TRUE	FALSE		FALSE	FALSE	null	null	99.8	99.4	null	null	null	14.37	03_Plasma03				827.70923:32412 828.71258:12204 829.71594:8441	NA			0	0	0	0	0	0	0	0	0	0	0	0	0	0	0	0	0	0	0	0	0	0	0	0	0	0	0	0	0	0	0	0	0	0	0	0	0	0	0	0	0	0	0	0	0	0	0	0	0	0	0	0	0	0	0	0	0	0	0	0	0	0	0	0	0	0	0	0	0	0	0	0	0	0	0	0	0	0	0	0	0	0	0	0	0	0	0	0	0	0	0	0	0	0	0	0	0	0	0	0	0	0	21988	0	0	0	0	0	0	0	0	0	0	0	0	0	0	0	0	32412	0	0	0	0	0	0	0	0	0	0	0	0	0	0	0	0	0	0	0	0	0	0	0	0	0	0	0	0	0	0	0	0	0	0	0	0	0	0	0	0	0	0	0	0	0	0	0	0	0	0	0	0	0	0	0	0	0	0	0	0	0	0	0	0	0	0	0	0	0	0	0	0	0	0	0	0	0	0	0	0	0	0	0	0	0	0	0	0	0	0	0	0	0	0	0	0	0	0	0	0	0	0	0	0	0	0
Unk__18716	18716	11.655	820.738	w/o MS2:TG 8:0_8:0_32:2	UNKNOWN	NA	NA	[M+Na]+	adduct linked to 18541_[M+NH4]+	0.088	FALSE	14.06	820.739	C51H94O6	TG	XJRNFRCYKQXMGQ-UHFFFAOYSA-N	O=C(OCC(OC(=O)CCCCCCC)COC(=O)CCCCCCCCCCCCCCCCCCCC=CCC=CCCCCCCC)CCCCCCC	530	TRUE	TRUE	FALSE		FALSE	FALSE	null	null	99.8	100	null	null	null	18.97	01_Plasma02				820.73834:365437 821.74169:477020 822.74505:1459842	NA			0	0	0	0	0	0	0	0	0	0	0	0	0	0	0	0	0	0	0	0	0	0	0	0	0	0	0	0	1872	0	0	0	0	14577	0	0	0	0	0	0	0	0	0	0	0	0	0	0	39622	0	0	0	0	0	0	18414	0	0	0	0	0	0	0	0	0	5210	0	0	0	0	21449	0	0	0	0	1968	0	2199	0	0	0	0	0	0	0	4462	4415	0	0	0	0	0	0	0	0	0	0	0	0	0	37512	0	0	0	0	0	0	0	0	0	27552	0	0	44104	365437	0	0	26637	0	0	0	0	0	0	0	0	0	0	0	0	0	0	0	0	0	0	0	0	0	0	0	0	0	0	0	0	0	0	0	0	0	0	0	0	0	0	0	0	0	0	0	0	0	0	0	0	0	0	0	0	0	0	0	0	0	0	0	0	0	0	0	0	0	0	0	0	0	0	0	0	3568	0	8198	4219	4678	0	0	0	0	0	0	0	0	0	0	0	0	0	0	0	0	0	0	0	0	0	1275	0	0	0	0	0	0	0	0	0
Unk__18882	18882	6.475	825.692	w/o MS2:TG 8:0_8:0_32:2	UNKNOWN	NA	NA	[M+H]+	ion correlated with 26494	0.013	FALSE	14.06	825.694	C51H94O6	TG	XJRNFRCYKQXMGQ-UHFFFAOYSA-N	O=C(OCC(OC(=O)CCCCCCC)COC(=O)CCCCCCCCCCCCCCCCCCCC=CCC=CCCCCCCC)CCCCCCC	530	TRUE	TRUE	FALSE		FALSE	FALSE	null	null	96.5	99.7	null	null	null	7.37	NIH_Lip_Std_CSH_POS_Brain_01				825.69159:392082 826.69494:486303 827.6983:288569	NA			392082	0	0	0	0	0	0	0	0	0	0	0	0	0	0	0	0	0	0	0	0	0	0	0	0	0	12781	0	0	0	0	0	0	0	0	0	0	0	0	0	0	0	0	0	0	0	0	0	0	0	0	0	0	0	0	0	0	0	0	0	0	0	0	0	0	0	0	0	0	0	0	0	0	0	0	0	0	0	0	0	0	0	0	0	0	0	0	0	0	0	0	0	0	0	0	0	0	0	0	0	0	0	0	0	0	0	0	0	0	0	0	0	0	0	0	0	0	0	0	0	0	0	0	0	0	0	0	0	0	0	0	0	0	0	0	0	0	0	0	0	0	0	0	0	0	0	0	0	0	0	0	0	0	0	0	0	0	0	0	0	0	0	0	0	0	0	0	0	0	0	0	0	0	0	0	0	0	0	0	0	0	0	0	0	0	0	0	0	0	0	0	0	0	0	0	0	0	0	0	0	0	0	0	21287	0	0	0	0	0	0	0	0	0	0	0	0	0	0	0	0	0	0	0	0	0	0
Unk__18883	18883	12.549	825.694	w/o MS2:TG 8:0_8:0_32:2	UNKNOWN	NA	NA	[M+H]+		0.018	FALSE	14.06	825.694	C51H94O6	TG	XJRNFRCYKQXMGQ-UHFFFAOYSA-N	O=C(OCC(OC(=O)CCCCCCC)COC(=O)CCCCCCCCCCCCCCCCCCCC=CCC=CCCCCCCC)CCCCCCC	530	TRUE	TRUE	FALSE		FALSE	FALSE	null	null	99.8	100	null	null	null	13.28	01_Plasma02				825.69366:105196 826.69701:92812 827.70037:478142	NA			0	0	0	0	0	0	0	0	0	0	0	0	0	0	0	0	0	0	0	0	0	0	0	0	0	0	0	0	0	0	0	0	0	0	0	0	0	0	0	0	0	0	0	0	0	0	0	0	0	0	0	0	0	0	0	0	0	0	0	0	0	0	0	0	0	0	0	0	0	0	0	0	0	0	0	0	0	0	0	0	0	0	0	0	0	0	0	0	0	0	0	0	0	0	0	0	0	0	0	0	0	0	0	0	0	0	0	7459	0	17886	14289	0	0	0	105196	0	0	0	0	0	0	0	0	0	0	0	0	0	0	0	0	0	0	0	0	0	0	0	0	0	0	0	0	0	0	0	0	0	0	0	0	0	0	0	0	0	0	0	0	0	0	0	0	0	0	0	0	0	0	0	0	0	0	0	0	0	0	0	0	0	0	0	0	0	0	0	0	0	0	0	0	0	0	0	0	0	0	0	0	0	0	0	0	0	0	0	0	0	0	0	0	0	0	0	0	0	0	0	0	0	0	0	0	0	0	0
Unk__18815	18815	6.055	823.678	w/o MS2:TG 8:0_8:0_32:3	UNKNOWN	NA	NA	[M+H]+		0.018	FALSE	13.8	823.679	C51H92O6	TG	SVUUFERWFZNDEK-UHFFFAOYSA-N	O=C(OCC(OC(=O)CCCCCCC)COC(=O)CCCCCCCCCCCCCCCCC=CCC=CCC=CCCCCCCC)CCCCCCC	530	TRUE	TRUE	FALSE		FALSE	FALSE	null	null	100	99.7	null	null	null	12.11	NIH_Lip_Std_CSH_POS_PlasmaPool_IE_5				823.67828:472630 824.68163:205601 825.68499:0	NA			0	0	0	0	0	0	0	0	0	0	0	0	0	0	331702	0	0	0	0	0	0	0	0	0	0	0	0	0	0	0	0	0	0	0	0	0	0	0	0	0	0	0	0	0	0	0	0	0	0	0	0	0	0	0	0	0	0	0	0	0	0	0	0	0	0	0	0	0	0	0	0	0	0	0	0	1341	0	0	0	0	0	0	0	0	0	0	0	0	0	0	0	0	0	0	0	0	0	0	0	0	0	0	0	0	0	0	0	0	0	0	0	0	0	0	0	0	0	0	0	0	0	0	0	0	0	247651	0	0	0	0	0	0	0	0	0	0	0	0	0	0	0	0	0	0	0	0	0	0	0	0	0	472630	0	0	0	0	0	0	0	0	0	0	0	0	0	0	0	0	0	0	0	0	0	0	0	0	0	0	0	0	0	0	0	0	0	0	0	0	0	0	0	0	0	0	0	0	0	0	0	0	0	0	0	0	0	0	0	0	0	0	0	0	0	0	0	0	0	0	0	0	0	0	0	0	0	0
Unk__18506	18506	8.498	814.692	w/o MS2:TG 8:0_8:0_32:5	UNKNOWN	NA	NA	[M+H]+		0.022	FALSE	13.53	814.692	C51H88O6	TG	SIHZFWMUAUPTIK-UHFFFAOYSA-N	O=C(OCC(OC(=O)CCCCCCC)COC(=O)CCCCCCCCCCCCCCCC=CCC=CCC=CCC=CCC=CCC)CCCCCCC	530	TRUE	TRUE	FALSE		FALSE	FALSE	null	null	100	99.9	null	null	null	9.09	01_Muscle				814.69177:190368 815.69512:110126 816.69848:34259	NA			0	0	0	0	0	0	0	0	0	0	0	0	0	0	0	0	0	0	0	0	0	0	0	0	0	0	0	0	0	0	0	0	0	0	0	0	0	0	0	0	0	0	0	0	0	0	0	0	0	0	0	0	0	0	0	0	0	0	0	0	0	0	0	0	0	0	0	0	0	0	0	0	0	0	0	0	0	0	0	0	0	0	0	0	0	0	0	0	0	0	0	0	0	0	0	0	0	0	0	0	0	0	0	0	0	0	0	0	190368	167673	183791	0	0	0	0	0	0	0	0	0	0	0	0	0	0	0	0	0	0	0	0	0	0	0	0	0	0	0	0	0	0	0	37354	0	0	0	0	0	0	0	0	0	0	0	0	0	0	0	0	0	0	0	0	0	0	0	0	0	0	0	0	0	0	0	0	0	0	0	0	0	0	0	0	0	0	0	0	0	0	0	0	0	0	0	0	0	0	0	0	0	0	0	0	37449	0	0	0	0	0	0	0	0	0	0	0	0	0	0	0	0	0	0	0	0	0	0
Unk__18418	18418	6.609	812.674	w/o MS2:TG 8:0_8:0_32:6	UNKNOWN	NA	NA	[M+H]+	adduct linked to 19169_[M+]+	0.04	TRUE	13.38	812.676	C51H86O6	TG	HPQLLEUHJABHAT-UHFFFAOYSA-N	O=C(OCC(OC(=O)CCCCCCC)COC(=O)CCCCCCCCCCCCC=CCC=CCC=CCC=CCC=CCC=CCC)CCCCCCC	530	TRUE	TRUE	FALSE		FALSE	FALSE	null	null	97.8	99.8	null	null	null	1368.08	2020-03-13_037_NISTplasma4-MSMS-1				812.67285:325836 813.6762:170577 814.67956:0	45.03222:33 58.59167:235 58.61235:21 86.09585:317 98.98375:62 125.00068:77 177.78976:5 183.4998:27 184.0733:24732 184.22984:11 184.25856:35 184.28935:46 184.3259:35 184.3726:28 184.42078:56 184.49055:20 184.52905:76 184.59962:12 184.63739:26 184.72238:8 185.00139:25 185.07565:2966 185.16658:11 185.2093:9 185.28008:8 185.39926:32 185.42696:10 185.81018:11 186.23672:16 186.32326:8 186.71596:14 188.47765:16 190.12624:6 200.16658:133 211.16551:31 243.05145:12 243.68904:14 265.4975:24 277.70172:9 611.58459:122 611.66992:9 621.50647:22 726.53992:45 735.57709:16 753.58496:51 794.62183:154 794.6629:208 811.66241:93 812.3092:35 812.50128:65 812.6723:2484			0	0	0	0	0	0	0	0	0	0	0	0	0	0	0	0	0	0	0	0	0	0	0	0	50360	0	53435	0	0	0	0	0	0	0	0	0	0	0	0	0	0	0	0	0	0	0	0	0	0	0	0	0	0	0	0	0	0	0	0	0	0	0	0	0	0	0	0	0	0	0	0	0	0	0	0	0	0	0	0	0	0	0	0	0	0	0	0	0	0	0	0	0	0	0	0	0	0	0	0	0	80275	0	0	0	0	0	0	0	0	0	0	0	0	0	0	0	0	0	0	0	0	0	0	0	0	0	0	0	0	0	0	0	0	0	0	0	0	0	0	0	0	0	0	0	0	0	0	0	0	0	0	0	0	0	0	0	0	0	0	0	0	0	0	0	0	2319	3866	0	1989	0	8209	0	0	0	0	0	0	0	0	0	0	0	0	0	0	0	0	0	0	0	0	0	0	0	0	325836	0	0	326837	0	0	0	0	0	0	0	0	0	0	0	0	0	0	0	0	0	0	0	0	0	0	0	0	0	0	0
Unk__18602	18602	8.983	817.631	w/o MS2:TG 8:0_8:0_32:6	UNKNOWN	NA	NA	[M+Na]+	adduct linked to 18419_[M+NH4]+	0.062	FALSE	13.38	817.632	C51H86O6	TG	HPQLLEUHJABHAT-UHFFFAOYSA-N	O=C(OCC(OC(=O)CCCCCCC)COC(=O)CCCCCCCCCCCCC=CCC=CCC=CCC=CCC=CCC=CCC)CCCCCCC	530	TRUE	TRUE	FALSE		FALSE	FALSE	null	null	99.8	99.9	null	null	null	12.74	03_Muscle				817.63104:113648 818.63439:70936 819.63775:260477	NA			0	0	0	0	0	0	0	0	0	0	0	0	0	0	0	0	0	0	0	0	0	0	0	0	0	0	0	0	0	0	0	0	0	0	0	0	0	0	0	0	0	0	0	0	0	0	0	0	0	0	0	0	0	0	0	0	0	0	0	0	62628	0	0	0	0	0	0	0	0	0	0	0	0	0	0	0	0	0	0	0	0	0	0	0	4299	4637	4110	0	0	0	0	0	0	0	0	0	0	0	0	0	0	0	0	0	0	0	0	0	100453	92360	113648	0	7179	0	37520	0	36457	0	0	0	4002	0	0	0	0	0	0	0	0	0	0	0	0	0	0	0	0	0	0	0	0	0	0	0	0	0	0	0	0	0	0	0	0	0	0	0	0	0	0	0	0	0	0	0	0	0	0	0	0	0	0	0	0	0	0	0	0	0	0	0	0	0	0	0	0	0	0	0	0	0	0	0	4953	3866	3941	0	0	0	0	0	0	0	0	0	0	0	0	0	0	0	0	0	0	0	0	0	0	0	0	0	0	0	0	0	0	0
Unk__18603	18603	8.777	817.632	w/o MS2:TG 8:0_8:0_32:6	UNKNOWN	NA	NA	[M+H]+		0.053	FALSE	13.38	817.632	C51H86O6	TG	HPQLLEUHJABHAT-UHFFFAOYSA-N	O=C(OCC(OC(=O)CCCCCCC)COC(=O)CCCCCCCCCCCCC=CCC=CCC=CCC=CCC=CCC=CCC)CCCCCCC	530	TRUE	TRUE	FALSE		FALSE	FALSE	null	null	100	99.9	null	null	null	22.77	02_Muscle				817.63171:127785 818.63506:90704 819.63842:0	NA			0	0	0	0	0	0	0	0	0	0	0	0	0	0	0	0	0	0	0	0	0	0	0	0	0	0	0	0	0	0	0	0	0	0	0	0	0	0	0	0	0	0	0	0	0	0	0	0	0	0	0	0	0	0	0	0	0	0	0	0	0	0	0	0	0	0	0	0	0	0	0	0	0	0	0	0	0	0	0	0	0	0	0	0	4577	4706	4519	0	0	0	0	0	0	0	0	0	0	0	0	0	0	0	0	0	0	0	0	0	125353	127785	123596	0	0	0	0	0	0	0	0	0	0	0	0	0	0	0	0	0	0	0	0	0	0	0	0	0	0	0	0	0	0	0	0	0	0	0	0	0	0	0	0	0	0	0	0	0	0	0	0	0	0	0	0	0	0	0	0	0	0	0	0	0	0	0	0	0	0	0	0	0	0	0	0	0	0	0	0	0	0	3931	3661	4450	3453	4838	5013	0	0	0	0	0	0	0	0	0	0	0	0	0	0	0	0	0	0	0	0	0	0	0	0	0	0	0	0	0	0	0
Unk__18455	18455	3.364	813.603	w/o MS2:TG 8:0_8:0_32:8	UNKNOWN	NA	NA	[M+H]+		0.04	FALSE	12.9	813.6	C51H82O6	TG	JJERLDVXKGXFOI-UHFFFAOYSA-N	O=C(OCC(OC(=O)CCCCCCC)COC(=O)CCCCCCC)CCCCCCC=CCC=CCC=CCC=CCC=CCC=CCC=CCC=CCC	530	TRUE	TRUE	FALSE		FALSE	FALSE	null	null	96	99.6	null	null	null	7.64	NIH_Lip_Std_CSH_POS_Muscle_03				813.60327:52921 814.60662:0 815.60998:0	NA			0	0	0	0	0	0	0	0	0	0	0	52921	0	0	0	0	0	0	0	0	0	0	0	0	0	0	0	0	0	0	0	0	0	0	1206	0	0	0	0	0	0	0	0	0	0	0	0	0	0	0	0	0	0	0	0	0	0	0	0	0	0	0	0	0	0	0	0	0	0	0	0	0	0	0	0	0	0	0	0	0	0	0	0	0	1664	1773	1728	0	0	0	0	0	0	0	0	0	0	0	0	0	0	0	0	0	0	0	0	0	0	0	0	0	0	0	0	0	0	0	0	0	0	0	0	0	0	0	0	0	0	0	0	0	0	0	0	0	0	0	0	0	0	0	0	0	0	0	0	0	0	0	0	0	0	0	0	0	0	0	0	0	0	0	0	0	0	0	0	0	0	0	0	0	0	0	0	0	0	0	0	0	0	0	0	0	0	0	0	0	0	0	0	1779	1689	1387	1693	0	0	0	0	0	0	0	0	0	0	0	0	0	0	0	0	0	0	0	0	0	0	0	0	0	0	0	0	0	0	0
Unk__19811	19811	8.546	852.795	w/o MS2:TG 8:0_8:0_34:0	UNKNOWN	NA	NA	[M+H]+	ion correlated with 16291; ion correlated with 16230; ion correlated with 17052; ion correlated with 21180; ion correlated with 21415; ion correlated with 22786; ion correlated with 20655; adduct linked to 20314_[M+NH4]+	0.004	FALSE	14.96	852.802	C53H102O6	TG	VQYLXXPIAZUCDF-UHFFFAOYSA-N	O=C(OCC(OC(=O)CCCCCCC)COC(=O)CCCCCCCCCCCCCCCCCCCCCCCCCCCCCCCCC)CCCCCCC	530	TRUE	TRUE	FALSE		FALSE	FALSE	null	null	82.1	99.8	null	null	null	8.61	DDA_Inclusion03				852.79523:112944 853.79858:79793 854.80194:0	NA			0	0	0	0	0	0	0	0	0	0	0	0	0	0	0	0	0	0	0	0	0	0	0	0	0	0	0	0	0	0	0	0	0	0	0	0	0	0	0	0	0	0	0	0	0	0	0	0	0	0	0	0	0	0	0	0	0	0	0	0	0	0	0	0	0	0	0	0	0	0	0	0	0	0	0	0	0	0	0	0	0	0	0	0	0	0	0	0	0	0	0	0	0	0	0	0	0	0	0	0	0	0	0	0	0	0	0	0	0	0	0	0	0	0	0	0	0	0	0	0	0	0	0	0	0	0	0	0	0	0	0	0	0	0	0	0	0	0	0	0	0	0	0	0	0	0	0	0	0	0	0	0	0	0	0	0	0	0	0	0	0	0	0	0	0	0	0	0	0	0	0	0	0	0	0	0	0	0	0	0	0	0	0	0	0	0	0	0	0	0	0	0	0	0	0	0	0	0	0	0	0	0	0	0	112944	0	0	0	0	0	0	0	0	0	0	0	0	0	0	0	0	0	0	0	0	0
Unk__19813	19813	10.271	852.801	w/o MS2:TG 8:0_8:0_34:0	UNKNOWN	NA	NA	[M+H]+		0.168	TRUE	14.96	852.802	C53H102O6	TG	VQYLXXPIAZUCDF-UHFFFAOYSA-N	O=C(OCC(OC(=O)CCCCCCC)COC(=O)CCCCCCCCCCCCCCCCCCCCCCCCCCCCCCCCC)CCCCCCC	530	TRUE	TRUE	FALSE		FALSE	FALSE	null	null	99.9	99.9	null	null	null	243.65	PNACIC_UnkLip_HTLE_P2_QE_B_POS_13Oct20_Lola-WCSH315112				852.8006:2312169 853.80395:1415916 854.80731:478505	70.23199:4636 74.09713:51032 75.1:5856 85.10165:201150 102.12808:1355519 109.48652:5268 238.9373:5716 267.09177:6043 302.6604:29298 316.91599:5033 606.79016:5550 687.6347:9777 852.71747:15842			0	0	0	0	0	0	0	0	0	201690	0	0	0	0	41875	0	0	0	0	0	0	0	0	38407	0	0	0	0	16105	36305	0	0	0	0	0	0	1766	0	0	0	0	0	0	0	0	1779	0	2010	51443	0	0	0	0	57737	2120597	2312169	0	0	0	0	0	0	0	57497	0	0	0	0	0	0	0	92320	0	183767	0	0	0	0	0	0	20209	0	0	0	0	0	0	0	0	1193	0	0	0	0	0	0	1383	0	1318	0	0	0	484011	549435	0	74039	67372	0	0	0	0	0	50957	0	0	0	332186	0	0	0	0	55724	59315	0	0	0	58758	0	0	0	0	0	0	0	0	0	0	0	0	0	0	172838	0	0	0	0	0	0	265181	247867	269147	0	0	0	0	0	0	0	0	0	0	0	0	0	0	0	0	0	0	11835	0	0	0	0	0	0	0	0	7803	0	0	0	0	0	0	0	0	0	4236	0	0	0	0	0	4511	0	2351	0	0	0	0	0	0	0	0	0	0	0	0	0	1701	0	0	0	0	0	0	0	0	0	0	0	0	0	0	0
Unk__19815	19815	3.166	852.801	w/o MS2:TG 8:0_8:0_34:0	UNKNOWN	NA	NA	[M+H]+	ion correlated with 22205	0.004	FALSE	14.96	852.802	C53H102O6	TG	VQYLXXPIAZUCDF-UHFFFAOYSA-N	O=C(OCC(OC(=O)CCCCCCC)COC(=O)CCCCCCCCCCCCCCCCCCCCCCCCCCCCCCCCC)CCCCCCC	530	TRUE	TRUE	FALSE		FALSE	FALSE	null	null	100	99.3	null	null	null	4.48	01_Heart				852.80139:7213 853.80474:0 854.8081:0	NA			0	0	0	0	0	0	0	0	0	0	0	0	0	0	0	0	0	0	0	0	0	0	0	0	0	0	0	0	0	0	0	0	0	0	0	0	0	0	0	0	0	0	0	0	0	0	0	0	0	0	0	0	0	0	0	0	0	0	0	0	0	0	0	0	0	0	0	0	0	0	0	0	0	0	0	0	0	0	0	0	0	0	0	0	0	0	0	0	0	0	0	0	0	0	0	0	0	0	0	0	0	0	7213	0	0	0	0	0	0	0	0	0	0	0	0	0	0	0	0	0	0	0	0	0	0	0	0	0	0	0	0	0	0	0	0	0	0	0	0	0	0	0	0	0	0	0	0	0	0	0	0	0	0	0	0	0	0	0	0	0	0	0	0	0	0	0	0	0	0	0	0	0	0	0	0	0	0	0	0	0	0	0	0	0	0	0	0	0	0	0	0	0	0	0	0	0	0	0	0	0	0	0	0	0	0	0	0	0	0	0	0	0	0	0	0	0	0	0	0	0	0	0	0	0	0	0
Unk__19960	19960	7.494	857.755	w/o MS2:TG 8:0_8:0_34:0	UNKNOWN	NA	NA	[M+H]+		0.084	FALSE	14.96	857.757	C53H102O6	TG	VQYLXXPIAZUCDF-UHFFFAOYSA-N	O=C(OCC(OC(=O)CCCCCCC)COC(=O)CCCCCCCCCCCCCCCCCCCCCCCCCCCCCCCCC)CCCCCCC	530	TRUE	TRUE	FALSE		FALSE	FALSE	null	null	97.5	99.7	null	null	null	180.66	02_Brain				857.75464:2475070 858.75799:1391062 859.76135:314089	NA			0	140046	0	0	0	0	0	0	0	0	0	0	0	0	0	0	0	0	0	0	0	0	0	0	0	0	0	0	0	0	0	0	0	0	0	0	0	0	0	0	0	0	0	0	0	0	0	0	0	0	0	0	0	0	0	0	0	0	0	0	0	0	0	0	0	0	0	0	0	0	0	0	0	0	0	0	0	0	0	0	0	0	0	0	0	0	0	0	0	0	0	0	0	0	0	0	0	0	0	2300341	2475070	0	0	0	0	0	0	0	0	0	0	0	0	0	0	0	0	0	0	0	0	0	0	0	0	0	0	0	0	0	0	0	0	0	0	0	0	0	0	0	109418	110457	109912	120111	109449	93390	0	0	0	0	0	0	0	0	0	0	0	0	0	0	0	0	0	0	0	0	0	0	0	0	0	0	0	0	2612	0	0	0	0	0	0	0	0	0	0	0	0	0	0	0	0	0	0	0	0	0	0	0	0	0	0	134909	144272	137201	143203	140458	142131	147172	142925	148275	0	0	0	0	0	0	0	0	0	0	0	0	0	0	0	0
Unk__19739	19739	6.729	850.784	w/o MS2:TG 8:0_8:0_34:1	UNKNOWN	NA	NA	[M+H]+	adduct linked to 20408_[M+]+	0.027	FALSE	14.63	850.786	C53H100O6	TG	LNWINIFTXVAUIE-UHFFFAOYSA-N	O=C(OCC(OC(=O)CCCCCCC)COC(=O)CCCCCCCCCCCCCCCCCCCCCC=CCCCCCCCCCC)CCCCCCC	530	TRUE	TRUE	FALSE		FALSE	FALSE	null	null	99	99.7	null	null	null	6.28	DDA_Inclusion07				850.78442:162578 851.78777:219182 852.79113:90729	NA			0	0	0	0	0	0	0	0	0	0	0	0	0	0	0	0	0	0	0	0	0	0	0	0	0	0	0	0	0	0	0	0	0	0	0	0	0	0	0	0	0	0	0	0	0	0	0	0	0	0	0	0	0	0	0	0	0	0	0	0	0	0	0	0	0	0	0	0	0	0	0	0	0	0	0	0	0	0	0	0	0	0	0	0	0	0	0	0	0	0	0	0	0	0	0	0	0	0	0	0	0	0	0	0	0	0	0	16714	0	0	0	27991	0	0	22726	0	0	0	0	0	0	0	0	0	0	0	0	0	0	0	0	0	0	0	0	0	0	0	0	0	0	0	0	11316	0	0	0	0	0	0	0	0	0	0	0	0	0	0	0	0	0	0	0	0	0	0	0	0	0	0	0	0	0	0	0	0	0	0	0	0	0	0	0	0	0	0	0	0	0	0	0	0	0	0	0	0	0	0	0	0	0	0	0	0	0	0	0	0	162578	0	0	0	0	0	0	0	0	0	0	0	0	0	15801	0	0	0
Unk__19741	19741	3.924	850.785	w/o MS2:TG 8:0_8:0_34:1	UNKNOWN	NA	NA	[M+NH4]+	adduct linked to 19894_[M+]+	0.027	FALSE	14.63	850.786	C53H100O6	TG	LNWINIFTXVAUIE-UHFFFAOYSA-N	O=C(OCC(OC(=O)CCCCCCC)COC(=O)CCCCCCCCCCCCCCCCCCCCCC=CCCCCCCCCCC)CCCCCCC	530	TRUE	TRUE	FALSE		FALSE	FALSE	null	null	99.5	99.4	null	null	null	7.3	01_Heart				850.78485:112891 851.7882:110926 852.79156:62673	NA			0	0	0	0	0	0	0	0	0	0	0	0	0	0	0	0	0	0	0	0	0	0	0	0	0	0	0	0	0	0	0	0	0	0	0	0	0	0	0	0	0	0	0	0	0	0	0	0	0	0	0	0	0	0	0	0	0	0	0	0	0	0	0	0	0	0	0	0	0	0	0	0	0	0	0	0	0	0	0	0	0	0	0	0	0	0	0	0	0	0	0	0	0	0	0	0	0	0	0	0	0	0	112891	0	23754	0	0	0	0	0	0	28886	0	14513	0	0	0	0	0	0	0	0	0	0	0	0	0	0	0	0	0	0	0	0	0	0	0	0	0	0	0	0	0	0	0	0	0	0	0	0	0	0	0	0	0	0	0	0	0	0	0	0	0	0	0	0	0	0	0	0	0	0	0	0	0	0	0	0	0	0	0	0	0	0	0	0	0	0	0	0	0	0	0	0	0	0	0	0	0	0	0	0	0	0	0	0	0	46244	0	30768	0	0	0	0	0	0	0	0	0	0	0	0	0	0	0	0
Unk__19891	19891	6.995	855.738	w/o MS2:TG 8:0_8:0_34:1	UNKNOWN	NA	NA	[M+H]+		0.018	FALSE	14.63	855.741	C53H100O6	TG	LNWINIFTXVAUIE-UHFFFAOYSA-N	O=C(OCC(OC(=O)CCCCCCC)COC(=O)CCCCCCCCCCCCCCCCCCCCCC=CCCCCCCCCCC)CCCCCCC	530	TRUE	TRUE	FALSE		FALSE	FALSE	null	null	95.8	99.7	null	null	null	15.7	DDA_Inclusion06				855.73828:76016 856.74163:0 857.74499:0	NA			0	0	0	0	0	0	0	0	0	0	0	0	0	0	0	0	0	0	0	0	0	0	0	0	0	0	0	0	0	0	0	0	0	0	0	0	0	0	0	0	0	0	0	0	0	0	0	0	0	0	0	0	0	0	0	0	0	0	0	0	0	0	0	0	0	0	0	0	0	0	0	0	0	0	0	0	0	0	0	0	0	0	0	0	0	0	0	0	0	0	0	0	0	0	0	0	0	0	0	61166	63391	0	0	0	0	0	0	0	0	0	0	0	0	0	0	0	0	0	0	0	0	0	0	0	0	0	0	0	0	0	0	0	0	0	0	0	0	0	0	0	0	0	0	0	0	0	0	0	0	0	0	0	0	0	0	0	0	0	0	0	0	0	0	0	0	0	0	0	0	0	0	0	0	0	0	0	0	0	0	0	0	0	0	0	0	0	0	0	0	0	0	0	0	0	0	0	0	0	0	0	0	0	0	0	0	0	0	76016	16271	0	0	0	0	0	0	0	0	0	0	0	0	0	0	0	0	0
Unk__19892	19892	7.364	855.739	w/o MS2:TG 8:0_8:0_34:1	UNKNOWN	NA	NA	[M+H]+	ion correlated with 3522	0.084	FALSE	14.63	855.741	C53H100O6	TG	LNWINIFTXVAUIE-UHFFFAOYSA-N	O=C(OCC(OC(=O)CCCCCCC)COC(=O)CCCCCCCCCCCCCCCCCCCCCC=CCCCCCCCCCC)CCCCCCC	530	TRUE	TRUE	FALSE		FALSE	FALSE	null	null	97.6	99.7	null	null	null	637.01	02_Brain				855.73901:8537161 856.74236:5544638 857.74572:1316155	NA			0	0	0	0	0	0	0	0	0	0	0	0	0	0	0	0	0	0	0	0	0	0	0	0	0	0	0	0	0	0	0	0	0	0	0	0	0	0	0	0	0	0	0	0	0	0	0	0	0	0	0	0	0	0	0	0	0	0	0	0	0	0	0	0	0	0	0	0	0	0	0	0	0	0	0	0	0	0	0	0	0	0	0	0	0	0	0	0	0	0	0	0	0	0	0	0	0	0	0	8412914	8537161	7914270	0	0	0	0	0	0	0	0	0	7621	0	0	0	0	0	0	0	0	0	0	0	0	0	0	0	0	0	0	0	0	0	0	0	0	0	0	0	0	498847	458949	446537	499902	500424	397235	0	0	0	0	0	0	0	0	0	0	0	0	0	0	0	0	0	0	0	0	0	0	0	0	0	0	0	0	0	0	0	0	0	0	0	0	0	0	0	0	0	0	0	0	0	0	0	0	0	0	0	0	0	0	0	542313	598721	563491	603375	575850	588660	35601	666191	599663	0	0	0	0	0	0	0	0	0	0	0	0	0	0	0	0
Unk__19893	19893	6.138	855.739	w/o MS2:TG 8:0_8:0_34:1	UNKNOWN	NA	NA	[M+H]+		0.027	FALSE	14.63	855.741	C53H100O6	TG	LNWINIFTXVAUIE-UHFFFAOYSA-N	O=C(OCC(OC(=O)CCCCCCC)COC(=O)CCCCCCCCCCCCCCCCCCCCCC=CCCCCCCCCCC)CCCCCCC	530	TRUE	TRUE	FALSE		FALSE	FALSE	null	null	97.9	99.6	null	null	null	11.52	DDA_Inclusion05				855.73914:46822 856.74249:0 857.74585:0	NA			0	0	0	0	0	0	0	0	0	0	0	0	0	0	0	0	0	0	0	0	0	0	0	0	0	0	0	0	0	0	0	0	0	0	0	0	0	0	0	0	0	0	0	0	0	0	0	0	0	0	0	0	0	0	0	0	0	0	0	0	0	0	0	0	0	0	0	0	0	0	0	0	0	0	0	0	0	0	0	0	0	0	0	0	0	0	0	0	0	0	0	0	0	0	0	0	0	0	0	38188	27059	43682	0	0	0	0	0	0	0	0	0	0	0	0	0	0	0	0	0	0	0	0	0	0	0	0	0	0	0	0	0	0	0	0	0	0	0	0	0	0	0	0	0	0	0	0	0	0	0	0	0	0	0	0	0	0	0	0	0	0	0	0	0	0	0	0	0	0	0	0	0	0	0	0	0	0	0	0	0	0	0	0	0	0	0	0	0	0	0	0	0	0	0	0	0	0	0	0	0	0	0	0	0	0	0	0	46822	25991	0	0	0	0	0	0	0	0	0	0	0	0	0	0	8233	0	0	0
Unk__19894	19894	3.578	855.74	w/o MS2:TG 8:0_8:0_34:1	UNKNOWN	NA	NA	[M+Na]+	adduct linked to 19741_[M+NH4]+	0.027	FALSE	14.63	855.741	C53H100O6	TG	LNWINIFTXVAUIE-UHFFFAOYSA-N	O=C(OCC(OC(=O)CCCCCCC)COC(=O)CCCCCCCCCCCCCCCCCCCCCC=CCCCCCCCCCC)CCCCCCC	530	TRUE	TRUE	FALSE		FALSE	FALSE	null	null	99.4	99.4	null	null	null	11.71	01_Heart				855.74011:79459 856.74346:102324 857.74682:45614	NA			0	0	0	0	0	0	0	0	0	0	0	0	0	0	0	0	0	0	0	0	0	0	0	0	0	0	0	0	0	0	0	0	0	0	0	0	0	0	0	0	0	0	0	0	0	0	0	0	0	0	0	0	0	0	0	0	0	0	0	0	0	0	0	0	0	0	0	0	0	0	0	0	0	0	0	0	0	0	0	0	0	0	0	0	0	0	0	0	0	0	0	0	0	0	0	0	0	0	0	0	0	0	79459	0	0	0	0	7398	0	0	0	10263	0	0	0	0	0	0	0	0	0	0	0	0	0	0	0	0	0	0	0	0	0	0	0	0	0	0	0	0	0	0	0	0	0	0	0	0	0	0	0	0	0	0	0	0	0	0	0	0	0	0	0	0	0	0	0	0	0	0	0	0	0	0	0	0	0	0	0	0	0	0	0	0	0	0	0	0	0	0	0	0	0	0	0	0	0	0	0	0	0	0	0	0	17021	0	0	46878	0	23434	0	0	0	0	0	0	0	0	0	0	0	0	0	0	0	0
Unk__19898	19898	9.051	855.745	w/o MS2:TG 8:0_8:0_34:1	UNKNOWN	NA	Healthy AfrAm	[M+NH4]+	similar chromatogram in higher mz_21127; found in higher mz's MsMs_20992; adduct linked to 20058_[M+]+	0.173	FALSE	14.63	855.741	C53H100O6	TG	LNWINIFTXVAUIE-UHFFFAOYSA-N	O=C(OCC(OC(=O)CCCCCCC)COC(=O)CCCCCCCCCCCCCCCCCCCCCC=CCCCCCCCCCC)CCCCCCC	530	TRUE	TRUE	FALSE		FALSE	FALSE	null	null	92	99.8	null	null	null	356.36	NIH_Lip_Std_CSH_POS_BR_01				855.7453:376771 856.74865:314936 857.75201:90251	NA			0	0	0	0	0	25199	0	0	0	0	48422	67672	0	0	0	0	0	0	277411	265385	247551	0	0	0	0	0	0	0	0	0	0	0	0	0	0	0	0	0	0	0	0	0	0	0	0	0	0	0	0	0	0	0	0	0	0	0	0	0	0	0	0	0	0	0	0	0	0	0	0	52335	52461	45709	0	0	0	0	0	0	0	0	4550	0	0	0	3339	0	2827	0	0	0	0	0	0	9089	9341	8951	0	0	0	0	0	0	0	0	0	0	0	0	23428	0	0	0	0	0	0	0	0	84674	87109	82768	0	0	0	0	376771	338908	0	0	0	0	0	0	0	0	0	0	0	0	9614	9903	12975	7395	0	0	6002	16045	62893	0	85228	87304	0	88061	0	0	0	0	0	0	0	0	0	0	0	0	0	0	0	0	0	0	0	0	0	0	0	0	0	0	0	0	0	0	0	0	0	0	0	0	0	2551	2454	2802	0	3306	3165	0	0	0	0	0	0	0	0	62829	0	18756	0	0	0	0	10011	0	0	0	0	0	0	0	0	0	0	0	0	0	0	0
Unk__19661	19661	9.766	848.764	w/o MS2:TG 8:0_8:0_34:2	UNKNOWN	NA	NA	[M+H]+		0.049	FALSE	14.3	848.77	C53H98O6	TG	VZLKOMBMLGTLFF-UHFFFAOYSA-N	O=C(OCC(OC(=O)CCCCCCC)COC(=O)CCCCCCCCCCCCCCCCCCCCCC=CCC=CCCCCCCC)CCCCCCC	530	TRUE	TRUE	FALSE		FALSE	FALSE	null	null	83.6	99.9	null	null	null	193.04	NIH_Lip_Std_CSH_POS_TissuePool_IE_4				848.76422:58028276 849.76757:12073545 850.77093:2243606	NA			0	0	0	0	0	0	0	0	0	0	0	0	0	0	0	0	0	0	0	0	0	0	0	0	0	0	0	0	0	0	0	0	0	0	0	0	0	0	0	0	0	0	0	0	0	0	0	0	0	0	0	0	0	0	0	0	0	0	0	0	0	0	0	0	0	0	0	0	0	0	0	0	0	0	0	0	0	0	0	0	2011	0	0	0	5144	3965	0	0	0	0	0	0	0	0	0	0	0	0	0	0	0	0	0	0	0	0	0	0	0	11968	0	0	0	0	0	0	0	0	0	34774	0	164227	0	0	0	0	0	0	0	0	0	0	0	0	0	0	0	0	0	0	0	0	0	0	0	0	0	0	0	0	0	0	0	0	0	58028276	0	0	0	0	0	0	0	0	0	0	0	0	0	0	0	0	0	0	0	0	0	0	0	0	0	0	0	0	0	0	0	0	0	0	34011	0	0	0	0	3644	0	3905	0	0	0	0	0	0	0	0	2076074	0	0	0	0	0	0	0	0	0	0	0	0	0	0	0	0	0	0	0
Unk__19663	19663	5.065	848.769	w/o MS2:TG 8:0_8:0_34:2	UNKNOWN	NA	NA	[M+H]+		0.022	FALSE	14.3	848.77	C53H98O6	TG	VZLKOMBMLGTLFF-UHFFFAOYSA-N	O=C(OCC(OC(=O)CCCCCCC)COC(=O)CCCCCCCCCCCCCCCCCCCCCC=CCC=CCCCCCCC)CCCCCCC	530	TRUE	TRUE	FALSE		FALSE	FALSE	null	null	99.6	99.6	null	null	null	31.87	01_Heart				848.76935:350868 849.7727:402522 850.77606:1279166	NA			0	0	0	0	0	0	0	0	0	0	0	0	0	0	0	0	0	0	0	0	0	0	0	0	0	0	0	0	0	0	0	0	0	0	0	0	0	0	0	0	0	0	0	0	0	0	0	0	0	0	0	0	0	0	0	0	0	0	0	0	0	0	0	0	0	0	0	0	0	0	0	0	0	0	0	0	0	0	0	0	0	0	0	0	0	0	0	0	0	0	0	0	0	0	0	0	0	0	0	0	0	0	350868	0	0	0	0	0	0	0	0	0	0	0	28691	0	0	0	0	0	0	0	0	0	0	0	0	0	0	0	0	0	0	0	0	0	0	0	0	0	0	0	0	0	0	0	0	0	0	0	0	0	0	0	0	0	0	0	0	0	0	0	0	0	0	0	0	0	0	0	0	0	0	0	0	0	0	0	0	0	0	0	0	0	0	0	0	0	0	0	0	0	0	0	0	0	0	0	0	0	0	72230	0	0	89142	0	0	0	0	33588	0	0	0	0	0	0	0	0	0	0	0	0	0	0	0	0
Unk__19664	19664	3.163	848.77	w/o MS2:TG 8:0_8:0_34:2	UNKNOWN	NA	NA	[M+NH4]+	adduct linked to 19838_[M+]+	0.027	FALSE	14.3	848.77	C53H98O6	TG	VZLKOMBMLGTLFF-UHFFFAOYSA-N	O=C(OCC(OC(=O)CCCCCCC)COC(=O)CCCCCCCCCCCCCCCCCCCCCC=CCC=CCCCCCCC)CCCCCCC	530	TRUE	TRUE	FALSE		FALSE	FALSE	null	null	99.9	99.4	null	null	null	7.05	03_Plasma03				848.76978:163226 849.77313:165341 850.77649:250224	NA			0	0	0	0	0	0	0	0	0	0	0	0	0	0	0	0	0	0	0	0	0	0	0	0	0	0	0	0	0	0	0	0	0	0	0	0	0	0	0	0	0	0	0	0	0	0	0	0	0	0	0	0	0	0	0	0	0	0	0	0	0	0	0	0	0	0	0	0	0	0	0	0	0	0	0	0	0	0	0	0	0	0	0	0	0	0	0	0	0	0	0	0	0	0	0	0	0	0	0	0	0	0	0	0	25768	0	0	0	0	0	0	0	0	0	0	0	0	0	0	163226	0	0	0	0	0	0	0	0	0	0	0	0	0	0	0	0	0	0	0	0	0	0	0	22118	0	0	0	0	0	0	0	0	0	0	0	0	0	0	0	0	0	0	0	0	0	0	0	0	0	0	0	0	0	0	0	0	0	0	0	0	0	0	0	0	0	0	0	0	0	0	0	0	0	0	0	0	0	0	0	0	0	0	0	0	39384	0	0	0	22414	22030	0	0	0	0	0	0	0	0	0	0	0	0	0	0	0	0
Unk__19665	19665	6.434	848.77	w/o MS2:TG 8:0_8:0_34:2	UNKNOWN	NA	NA	[M+NH4]+	adduct linked to 19836_[M+]+	0.04	FALSE	14.3	848.77	C53H98O6	TG	VZLKOMBMLGTLFF-UHFFFAOYSA-N	O=C(OCC(OC(=O)CCCCCCC)COC(=O)CCCCCCCCCCCCCCCCCCCCCC=CCC=CCCCCCCC)CCCCCCC	530	TRUE	TRUE	FALSE		FALSE	FALSE	null	null	100	99.7	null	null	null	18.65	QC04				848.77002:358846 849.77337:422173 850.77673:407522	NA			0	0	0	0	0	0	0	0	0	0	0	0	0	0	0	0	0	0	0	0	0	0	0	0	0	0	0	0	0	0	0	0	0	0	0	0	0	0	0	0	0	0	0	0	0	0	0	0	0	0	0	0	0	0	0	0	0	0	0	0	0	0	0	0	0	0	0	0	0	0	0	0	0	0	0	0	0	0	0	0	0	0	0	0	0	0	0	0	0	0	0	0	0	0	0	0	0	0	0	0	0	0	19878	0	0	0	0	33468	0	0	0	39571	0	0	0	0	0	0	0	0	0	0	0	0	0	0	0	0	0	0	0	0	0	0	0	0	0	0	0	0	0	0	0	358846	0	0	0	0	0	0	0	0	0	0	0	0	0	0	0	0	0	0	0	0	0	0	0	0	0	0	0	0	0	0	0	0	0	0	0	0	0	0	0	0	0	0	0	0	0	0	0	0	0	0	0	0	0	0	0	0	0	129413	0	0	0	0	242302	76464	173532	0	0	0	0	0	0	0	0	0	0	0	0	0	17126	0	0	0
Unk__19666	19666	12.309	848.77	w/o MS2:TG 8:0_8:0_34:2	UNKNOWN	NA	NA	[M+H]+		0.124	FALSE	14.3	848.77	C53H98O6	TG	VZLKOMBMLGTLFF-UHFFFAOYSA-N	O=C(OCC(OC(=O)CCCCCCC)COC(=O)CCCCCCCCCCCCCCCCCCCCCC=CCC=CCCCCCCC)CCCCCCC	530	TRUE	TRUE	FALSE		FALSE	FALSE	null	null	100	100	null	null	null	26.48	PNACIC_UnkLip_HTLE_P2_QE_C_POS_13Oct20_Lola-WCSH315112				848.77008:174387 849.77343:178505 850.77679:291155	NA			0	0	0	0	0	0	21907	0	0	0	0	0	0	0	0	0	0	0	0	0	0	0	0	0	0	0	0	0	22819	0	0	0	0	167304	0	0	0	0	0	0	0	0	0	0	0	0	0	0	0	0	0	25118	24964	0	82081	81997	174387	0	0	36504	0	0	0	0	0	0	0	0	0	22905	0	0	30581	17193	0	0	0	0	0	0	0	0	0	0	27882	0	27049	0	0	0	0	0	0	0	0	0	0	0	0	0	0	0	0	0	0	8013	0	115647	0	0	0	0	0	41983	0	7280	0	0	0	6198	15533	3777	0	0	0	0	0	0	0	0	0	0	0	0	0	0	0	0	0	0	0	0	15906	0	0	0	0	0	0	0	0	0	0	0	0	0	0	0	0	0	0	0	0	0	0	0	0	0	0	0	1784	0	0	0	0	0	0	3923	4292	0	0	0	0	0	0	0	0	0	0	0	0	0	0	0	0	0	0	0	0	0	0	18398	0	0	0	18018	0	0	0	0	0	0	0	0	0	0	0	0	0	0	0	0	6519	0	0	0
Unk__19669	19669	3.811	848.771	w/o MS2:TG 8:0_8:0_34:2	UNKNOWN	NA	NA	[M+NH4]+	adduct linked to 19838_[M+]+	0.031	FALSE	14.3	848.77	C53H98O6	TG	VZLKOMBMLGTLFF-UHFFFAOYSA-N	O=C(OCC(OC(=O)CCCCCCC)COC(=O)CCCCCCCCCCCCCCCCCCCCCC=CCC=CCCCCCCC)CCCCCCC	530	TRUE	TRUE	FALSE		FALSE	FALSE	null	null	99.4	99.5	null	null	null	7.97	DDA_Inclusion06				848.7713:110637 849.77465:80987 850.77801:140521	NA			0	0	0	0	0	0	0	0	0	0	0	0	0	0	0	0	0	0	0	0	0	0	0	0	0	0	0	0	0	0	0	0	0	0	0	0	0	0	0	0	0	0	0	0	0	0	0	0	0	0	0	0	0	0	0	0	0	0	0	0	0	0	0	0	0	0	0	0	0	0	0	0	0	0	0	0	0	0	0	0	0	0	0	0	0	0	0	0	0	0	0	0	0	0	0	0	0	0	0	0	0	0	0	0	27731	0	0	18737	0	0	0	30259	0	0	37811	0	0	0	0	105496	0	0	0	0	0	0	0	0	0	0	0	0	0	0	0	0	0	0	0	0	0	0	0	0	0	0	0	0	0	0	0	0	0	0	0	0	0	0	0	0	0	0	0	0	0	0	0	0	0	0	0	0	0	0	0	0	0	0	0	0	0	0	0	0	0	0	0	0	0	0	0	0	0	0	0	0	0	0	0	0	0	0	0	0	0	0	0	110637	0	36134	0	0	0	0	0	0	0	0	0	0	0	0	0	0	0	0
Unk__19834	19834	6.888	853.723	w/o MS2:TG 8:0_8:0_34:2	UNKNOWN	NA	NA	[M+H]+	ion correlated with 18114	0.04	FALSE	14.3	853.726	C53H98O6	TG	VZLKOMBMLGTLFF-UHFFFAOYSA-N	O=C(OCC(OC(=O)CCCCCCC)COC(=O)CCCCCCCCCCCCCCCCCCCCCC=CCC=CCCCCCCC)CCCCCCC	530	TRUE	TRUE	FALSE		FALSE	FALSE	null	null	97.5	99.7	null	null	null	29.01	03_Brain				853.72333:301931 854.72668:240142 855.73004:130160	NA			0	0	0	0	0	0	0	0	0	0	0	0	0	0	0	0	0	0	0	0	0	0	0	0	0	0	0	0	0	0	0	0	0	0	0	0	0	0	0	0	0	0	0	0	0	0	0	0	0	0	0	0	0	0	0	0	0	0	0	0	0	0	0	0	0	0	0	0	0	0	0	0	0	0	0	0	0	0	0	0	0	0	0	0	0	0	0	0	0	0	0	0	0	0	0	0	0	0	0	282576	286977	301931	0	40100	0	0	0	0	0	0	0	29216	0	0	0	0	0	0	0	0	0	0	0	0	0	0	0	0	0	0	0	0	0	0	0	0	0	0	0	0	0	0	0	107947	0	0	0	0	0	0	0	0	0	0	0	0	0	0	0	0	0	0	0	0	0	0	0	0	0	0	0	0	0	0	0	0	0	0	0	0	0	0	0	0	0	0	0	0	0	0	0	0	0	0	0	0	0	0	0	0	0	0	0	0	0	0	0	35297	85523	0	0	0	0	0	0	0	0	0	0	0	0	0	11581	0	0	0
Unk__19835	19835	3.705	853.724	w/o MS2:TG 8:0_8:0_34:2	UNKNOWN	NA	NA	[M+H]+	adduct linked to 20508_[M+]+	0.022	FALSE	14.3	853.726	C53H98O6	TG	VZLKOMBMLGTLFF-UHFFFAOYSA-N	O=C(OCC(OC(=O)CCCCCCC)COC(=O)CCCCCCCCCCCCCCCCCCCCCC=CCC=CCCCCCCC)CCCCCCC	530	TRUE	TRUE	FALSE		FALSE	FALSE	null	null	98.7	99.4	null	null	null	10.95	DDA_Inclusion06				853.724:121963 854.72735:127900 855.73071:134399	NA			0	0	0	0	0	0	0	0	0	0	0	0	0	0	0	0	0	0	0	0	0	0	0	0	0	0	0	0	0	0	0	0	0	0	0	0	0	0	0	0	0	0	0	0	0	0	0	0	0	0	0	0	0	0	0	0	0	0	0	0	0	0	0	0	0	0	0	0	0	0	0	0	0	0	0	0	0	0	0	0	0	0	0	0	0	0	0	0	0	0	0	0	0	0	0	0	0	0	0	0	0	0	65700	0	0	0	0	0	0	0	0	0	0	0	0	0	0	0	0	68315	0	0	0	0	0	0	0	0	0	0	0	0	0	0	0	0	0	0	0	0	0	0	0	0	0	0	0	0	0	0	0	0	0	0	0	0	0	0	0	0	0	0	0	0	0	0	0	0	0	0	0	0	0	0	0	0	0	0	0	0	0	0	0	0	0	0	0	0	0	0	0	0	0	0	0	0	0	0	0	0	0	0	0	0	38357	0	0	121963	31274	0	0	0	0	0	0	0	0	0	0	0	0	0	0	0	0	0
Unk__19836	19836	4.707	853.724	w/o MS2:TG 8:0_8:0_34:2	UNKNOWN	NA	NA	[M+Na]+	adduct linked to 19665_[M+NH4]+	0.022	FALSE	14.3	853.726	C53H98O6	TG	VZLKOMBMLGTLFF-UHFFFAOYSA-N	O=C(OCC(OC(=O)CCCCCCC)COC(=O)CCCCCCCCCCCCCCCCCCCCCC=CCC=CCCCCCCC)CCCCCCC	530	TRUE	TRUE	FALSE		FALSE	FALSE	null	null	98.8	99.5	null	null	null	4.62	DDA				853.72406:66661 854.72741:22131 855.73077:38279	NA			0	0	0	0	0	0	0	0	0	0	0	0	0	0	0	0	0	0	0	0	0	0	0	0	0	0	0	0	0	0	0	0	0	0	0	0	0	0	0	0	0	0	0	0	0	0	0	0	0	0	0	0	0	0	0	0	0	0	0	0	0	0	0	0	0	0	0	0	0	0	0	0	0	0	0	0	0	0	0	0	0	0	0	0	0	0	0	0	0	0	0	0	0	0	0	0	0	0	0	0	0	0	0	0	0	0	0	0	0	0	0	16904	0	0	0	0	0	0	0	0	0	0	0	0	0	0	0	0	0	0	0	0	0	0	0	0	0	0	0	0	0	0	0	0	0	0	0	0	0	0	0	0	0	0	0	0	0	0	0	0	0	0	0	0	0	0	0	0	0	0	0	0	0	0	0	0	0	0	0	0	0	0	0	0	0	0	0	0	0	0	0	0	0	0	0	0	0	0	0	0	0	66661	0	0	39419	0	0	28049	0	0	0	0	0	0	0	0	0	0	0	0	0	0	13746	0	0	0
Unk__19837	19837	12.287	853.725	w/o MS2:TG 8:0_8:0_34:2	UNKNOWN	NA	NA	[M+NH4]+	ion correlated with 19592; adduct linked to 19238_[M+H]+	0.071	FALSE	14.3	853.726	C53H98O6	TG	VZLKOMBMLGTLFF-UHFFFAOYSA-N	O=C(OCC(OC(=O)CCCCCCC)COC(=O)CCCCCCCCCCCCCCCCCCCCCC=CCC=CCCCCCCC)CCCCCCC	530	TRUE	TRUE	FALSE		FALSE	FALSE	null	null	99.9	100	null	null	null	14.63	01_Plasma02				853.72516:350752 854.72851:502343 855.73187:721176	NA			0	0	0	0	0	0	0	0	0	0	0	0	0	0	0	0	0	0	0	0	0	0	0	0	0	0	0	0	0	0	0	0	0	0	0	0	0	0	0	0	12159	0	0	0	0	0	0	0	0	0	0	0	0	0	0	0	0	0	0	0	0	0	0	0	0	0	0	0	0	0	0	0	0	0	0	0	0	0	0	0	0	0	0	0	0	0	7062	0	0	0	0	0	0	0	0	0	0	0	0	0	0	0	0	0	16764	13131	0	0	13203	0	31878	0	0	63489	350752	0	0	0	0	0	0	34585	0	0	0	0	0	0	0	0	0	0	0	0	0	0	0	0	0	0	0	0	17348	0	20133	0	0	0	0	0	0	0	0	0	0	0	0	0	0	0	0	0	0	0	0	0	0	0	0	0	0	0	0	0	0	0	0	0	0	0	0	0	0	0	0	0	0	0	0	0	0	0	0	0	2255	0	0	0	0	0	0	0	0	15807	0	15351	31947	0	17956	0	0	0	0	0	0	0	0	0	0	0	0	0	0	0	0	0
Unk__19838	19838	3.378	853.725	w/o MS2:TG 8:0_8:0_34:2	UNKNOWN	NA	NA	[M+Na]+	adduct linked to 19669_[M+NH4]+; adduct linked to 19664_[M+NH4]+	0.031	FALSE	14.3	853.726	C53H98O6	TG	VZLKOMBMLGTLFF-UHFFFAOYSA-N	O=C(OCC(OC(=O)CCCCCCC)COC(=O)CCCCCCCCCCCCCCCCCCCCCC=CCC=CCCCCCCC)CCCCCCC	530	TRUE	TRUE	FALSE		FALSE	FALSE	null	null	100	99.4	null	null	null	6.83	03_Plasma03				853.72528:115727 854.72863:101240 855.73199:126174	NA			0	0	0	0	0	0	0	0	0	0	0	0	0	0	0	0	0	0	0	0	0	0	0	0	0	0	0	0	0	0	0	0	0	0	0	0	0	0	0	0	0	0	0	0	0	0	0	0	0	0	0	0	0	0	0	0	0	0	0	0	0	0	0	0	0	0	0	0	0	0	0	0	0	0	0	0	0	0	0	0	0	0	0	0	0	0	0	0	0	0	0	0	0	0	0	0	0	0	0	0	0	0	55445	0	17334	0	0	0	0	0	0	0	0	0	0	0	0	0	0	115727	0	0	0	0	0	0	0	0	0	0	0	0	0	0	0	0	0	0	0	0	0	0	0	8956	0	0	0	0	0	0	0	0	0	0	0	0	0	0	0	0	0	0	0	0	0	0	0	0	0	0	0	0	0	0	0	0	0	0	0	0	0	0	0	0	0	0	0	0	0	0	0	0	0	0	0	0	0	0	0	0	0	0	0	0	0	0	0	63510	35988	28387	0	0	0	0	0	0	0	0	0	0	0	0	0	0	0	0
Unk__19841	19841	8.646	853.73	w/o MS2:TG 8:0_8:0_34:2	UNKNOWN	NA	Healthy AfrAm	[M+H]+		0.075	FALSE	14.3	853.726	C53H98O6	TG	VZLKOMBMLGTLFF-UHFFFAOYSA-N	O=C(OCC(OC(=O)CCCCCCC)COC(=O)CCCCCCCCCCCCCCCCCCCCCC=CCC=CCCCCCCC)CCCCCCC	530	TRUE	TRUE	FALSE		FALSE	FALSE	null	null	89.5	99.8	null	null	null	22.79	NIH_Lip_Std_CSH_POS_Plasma3_01				853.73029:260305 854.73364:118282 855.737:0	NA			0	0	0	0	0	0	0	0	0	0	0	0	0	0	0	0	0	0	260305	0	0	0	0	0	0	0	0	0	0	0	0	0	0	0	0	0	0	0	0	0	0	0	0	0	0	0	0	0	0	0	0	0	0	0	0	0	0	0	0	0	0	0	0	0	0	0	0	0	0	0	38230	44069	0	0	0	0	0	0	0	0	0	0	0	0	0	0	0	0	0	0	0	0	0	7323	7230	7569	0	0	0	0	0	0	0	0	0	0	0	0	0	0	0	15202	0	0	0	0	0	77385	83230	78134	0	0	0	0	0	0	0	0	0	0	0	0	0	0	0	0	0	0	6778	6537	0	0	0	0	123006	0	0	0	0	0	65196	0	0	0	0	0	0	0	0	0	0	0	0	0	0	0	0	0	0	0	0	0	0	0	0	0	0	0	0	0	0	0	0	0	0	0	0	0	0	0	0	0	0	0	0	0	0	0	0	0	0	0	0	16660	0	0	0	0	0	22114	6571	0	0	0	0	0	0	0	0	0	0	0	0	0	0	0
Unk__19588	19588	9.692	846.749	w/o MS2:TG 8:0_8:0_34:3	UNKNOWN	NA	NA	[M+H]+		0.058	FALSE	14.1	846.755	C53H96O6	TG	JLQAKOSOIVPICE-UHFFFAOYSA-N	O=C(OCC(OC(=O)CCCCCCC)COC(=O)CCCCCCCCCCCCCCCCCCC=CCC=CCC=CCCCCCCC)CCCCCCC	530	TRUE	TRUE	FALSE		FALSE	FALSE	null	null	87.4	99.9	null	null	null	66.98	NIH_Lip_Std_CSH_POS_TissuePool_IE_5				846.74933:6822255 847.75268:1669295 848.75604:366464	NA			0	0	0	0	0	0	0	0	0	0	0	0	0	0	0	0	0	0	0	0	0	0	0	0	0	0	0	0	0	0	0	0	0	0	0	0	0	0	0	0	0	0	0	0	0	0	0	0	0	0	0	0	0	0	94566	0	0	556317	0	0	0	0	0	0	267321	0	815414	851444	0	0	0	0	0	0	0	0	0	0	1667	0	2160	0	0	0	0	0	0	0	0	0	0	0	1182	0	0	0	0	0	0	0	0	0	0	0	0	0	0	0	0	0	0	0	25756	0	0	0	0	0	0	0	0	0	0	0	0	0	0	0	0	0	0	0	0	0	0	0	0	0	0	0	0	0	0	0	0	0	0	0	0	0	0	0	0	0	0	0	6822255	0	0	0	0	0	0	0	0	0	0	0	0	0	0	0	0	0	0	0	0	0	0	0	0	0	0	0	0	0	0	0	0	0	0	0	0	0	0	0	0	0	0	0	0	0	0	249312	0	0	216753	0	231688	0	0	0	0	0	0	0	0	0	0	0	0	0	0	0	0	0
Unk__19589	19589	3.534	846.754	w/o MS2:TG 8:0_8:0_34:3	UNKNOWN	NA	NA	[M+Na]+	adduct linked to 19427_[M+NH4]+	0.009	FALSE	14.1	846.755	C53H96O6	TG	JLQAKOSOIVPICE-UHFFFAOYSA-N	O=C(OCC(OC(=O)CCCCCCC)COC(=O)CCCCCCCCCCCCCCCCCCC=CCC=CCC=CCCCCCCC)CCCCCCC	530	TRUE	TRUE	FALSE		FALSE	FALSE	null	null	99.7	99.5	null	null	null	15.61	DDA_Inclusion06				846.75378:132371 847.75713:201802 848.76049:655970	NA			0	0	0	0	0	0	0	0	0	0	0	0	0	0	0	0	0	0	0	0	0	0	0	0	0	0	0	0	0	0	0	0	0	0	0	0	0	0	0	0	0	0	0	0	0	0	0	0	0	0	0	0	0	0	0	0	0	0	0	0	0	0	0	0	0	0	0	0	0	0	0	0	0	0	0	0	0	0	0	0	0	0	0	0	0	0	0	0	0	0	0	0	0	0	0	0	0	0	0	0	0	0	21185	0	0	0	0	0	0	0	0	0	0	0	0	0	0	0	0	0	0	0	0	0	0	0	0	0	0	0	0	0	0	0	0	0	0	0	0	0	0	0	0	0	0	0	0	0	0	0	0	0	0	0	0	0	0	0	0	0	0	0	0	0	0	0	0	0	0	0	0	0	0	0	0	0	0	0	0	0	0	0	0	0	0	0	0	0	0	0	0	0	0	0	0	0	0	0	0	0	0	0	0	0	0	0	0	132371	0	0	0	0	0	0	0	0	0	0	0	0	0	0	0	0	0	0
Unk__19591	19591	4.423	846.754	w/o MS2:TG 8:0_8:0_34:3	UNKNOWN	NA	NA	[M+H]+		0.027	FALSE	14.1	846.755	C53H96O6	TG	JLQAKOSOIVPICE-UHFFFAOYSA-N	O=C(OCC(OC(=O)CCCCCCC)COC(=O)CCCCCCCCCCCCCCCCCCC=CCC=CCC=CCCCCCCC)CCCCCCC	530	TRUE	TRUE	FALSE		FALSE	FALSE	null	null	99.9	99.6	null	null	null	5.95	DDA				846.75409:52351 847.75744:90683 848.7608:307745	NA			0	0	0	0	0	0	0	0	0	0	0	0	0	0	0	0	0	0	0	0	0	0	0	0	0	0	0	0	0	0	0	0	0	0	0	0	0	0	0	0	0	0	0	0	0	0	0	0	0	0	0	0	0	0	0	0	0	0	0	0	0	0	0	0	0	0	0	0	0	0	0	0	0	0	0	0	0	0	0	0	0	0	0	0	0	0	0	0	0	0	0	0	0	0	0	0	0	0	0	0	0	0	0	0	0	0	0	13926	0	0	0	9474	0	0	16453	0	0	0	0	0	0	0	0	0	0	0	0	0	0	0	0	0	0	0	0	0	0	0	0	0	0	0	0	0	0	0	0	0	0	0	0	0	0	0	0	0	0	0	0	0	0	0	0	0	0	0	0	0	0	0	0	0	0	0	0	0	0	0	0	0	0	0	0	0	0	0	0	0	0	0	0	0	0	0	0	0	0	0	0	0	0	52351	0	0	34263	0	0	24986	0	0	0	0	0	0	0	0	0	0	0	0	0	0	0	0	0	0
Unk__19592	19592	12.296	846.754	w/o MS2:TG 8:0_8:0_34:3	UNKNOWN	NA	NA	[M+NH4]+	ion correlated with 19837; adduct linked to 19001_[M+H]+	0.053	FALSE	14.1	846.755	C53H96O6	TG	JLQAKOSOIVPICE-UHFFFAOYSA-N	O=C(OCC(OC(=O)CCCCCCC)COC(=O)CCCCCCCCCCCCCCCCCCC=CCC=CCC=CCCCCCCC)CCCCCCC	530	TRUE	TRUE	FALSE		FALSE	FALSE	null	null	100	100	null	null	null	14.56	01_Plasma02				846.75421:619655 847.75756:956034 848.76092:4285678	NA			0	0	0	0	0	0	0	0	0	0	0	0	0	0	0	0	0	0	0	0	0	0	0	0	0	0	0	0	0	0	0	0	0	9633	0	0	0	0	0	0	0	0	0	0	0	0	0	0	0	0	0	0	0	0	0	0	13855	0	0	0	0	0	0	0	17740	0	0	0	0	0	0	0	0	0	0	0	0	0	0	0	0	0	0	0	7981	0	0	0	0	0	0	0	0	0	0	0	0	0	0	0	0	0	0	0	0	0	0	41413	0	0	52625	0	0	111026	619655	0	0	0	0	0	0	0	5073	0	0	0	0	0	0	0	0	0	0	0	0	0	0	0	0	0	0	0	0	21009	0	0	0	0	0	0	0	0	0	0	0	0	0	0	0	0	0	0	0	0	0	0	0	0	0	0	0	0	0	0	0	0	0	0	0	0	0	0	0	0	0	0	0	0	0	0	0	0	0	0	0	0	0	0	0	0	0	0	0	0	15959	0	18438	0	0	0	0	0	0	0	0	0	0	0	0	0	0	0	0	0	0	0
Unk__19594	19594	6.249	846.755	w/o MS2:TG 8:0_8:0_34:3	UNKNOWN	NA	NA	[M+H]+		0.018	FALSE	14.1	846.755	C53H96O6	TG	JLQAKOSOIVPICE-UHFFFAOYSA-N	O=C(OCC(OC(=O)CCCCCCC)COC(=O)CCCCCCCCCCCCCCCCCCC=CCC=CCC=CCCCCCCC)CCCCCCC	530	TRUE	TRUE	FALSE		FALSE	FALSE	null	null	99.8	99.6	null	null	null	16.52	DDA_Inclusion03				846.75513:117516 847.75848:103382 848.76184:515515	NA			0	0	0	0	0	0	0	0	0	0	0	0	0	0	0	0	0	0	0	0	0	0	0	0	0	0	0	0	0	0	0	0	0	0	0	0	0	0	0	0	0	0	0	0	0	0	0	0	0	0	0	0	0	0	0	0	0	0	0	0	0	0	0	0	0	0	0	0	0	0	0	0	0	0	0	0	0	0	0	0	0	0	0	0	0	0	0	0	0	0	0	0	0	0	0	0	0	0	0	0	0	0	0	0	0	0	0	0	0	0	0	0	0	0	0	0	0	0	0	0	0	0	0	0	0	0	0	0	0	0	0	0	0	0	0	0	0	0	0	0	0	0	0	0	0	0	0	0	0	0	0	0	0	0	0	0	0	0	0	0	0	0	0	0	0	0	0	0	0	0	0	1356	1194	0	0	0	0	0	0	0	0	0	0	0	0	0	0	0	0	0	0	0	0	0	0	0	0	0	0	0	0	0	0	0	117516	0	86451	0	0	0	0	0	0	0	0	0	0	0	0	0	0	0	0	0	0	0
Unk__19769	19769	3.308	851.709	w/o MS2:TG 8:0_8:0_34:3	UNKNOWN	NA	NA	[M+H]+		0.009	FALSE	14.1	851.71	C53H96O6	TG	JLQAKOSOIVPICE-UHFFFAOYSA-N	O=C(OCC(OC(=O)CCCCCCC)COC(=O)CCCCCCCCCCCCCCCCCCC=CCC=CCC=CCCCCCCC)CCCCCCC	530	TRUE	TRUE	FALSE		FALSE	FALSE	null	null	99.6	99.4	null	null	null	14.22	03_Plasma03				851.70898:71587 852.71233:59059 853.71569:265242	NA			0	0	0	0	0	0	0	0	0	0	0	0	0	0	0	0	0	0	0	0	0	0	0	0	0	0	0	0	0	0	0	0	0	0	0	0	0	0	0	0	0	0	0	0	0	0	0	0	0	0	0	0	0	0	0	0	0	0	0	0	0	0	0	0	0	0	0	0	0	0	0	0	0	0	0	0	0	0	0	0	0	0	0	0	0	0	0	0	0	0	0	0	0	0	0	0	0	0	0	0	0	0	0	0	0	0	0	0	0	0	0	0	0	0	0	0	0	0	0	71587	0	0	0	0	0	0	0	0	0	0	0	0	0	0	0	0	0	0	0	0	0	0	0	0	0	0	0	0	0	0	0	0	0	0	0	0	0	0	0	0	0	0	0	0	0	0	0	0	0	0	0	0	0	0	0	0	0	0	0	0	0	0	0	0	0	0	0	0	0	0	0	0	0	0	0	0	0	0	0	0	0	0	0	0	0	0	0	0	0	0	0	0	0	0	0	0	0	0	0	0	0	0	13564	0	0	0
Unk__19771	19771	12.248	851.711	w/o MS2:TG 8:0_8:0_34:3	UNKNOWN	NA	NA	[M+Na]+	adduct linked to 19001_[M+H]+	0.022	FALSE	14.1	851.71	C53H96O6	TG	JLQAKOSOIVPICE-UHFFFAOYSA-N	O=C(OCC(OC(=O)CCCCCCC)COC(=O)CCCCCCCCCCCCCCCCCCC=CCC=CCC=CCCCCCCC)CCCCCCC	530	TRUE	TRUE	FALSE		FALSE	FALSE	null	null	99.1	100	null	null	null	609.05	2020-03-13_017_NISTplasma2				851.71124:400698 852.71459:256376 853.71795:78894	NA			0	0	0	0	0	0	0	0	0	0	0	0	0	0	0	0	0	0	0	0	0	0	0	0	0	0	0	0	0	0	0	0	0	0	0	0	0	0	0	0	0	0	0	0	0	0	0	0	0	0	0	0	0	0	0	0	0	0	0	0	0	0	0	0	0	0	0	0	0	0	0	0	0	0	0	0	0	0	0	0	0	0	0	0	0	0	0	0	0	0	0	0	400698	0	0	0	0	0	0	0	0	0	0	0	0	0	0	25825	0	31120	35434	0	0	0	183560	0	0	0	0	0	0	0	0	0	0	0	0	0	0	0	0	0	0	0	0	0	0	0	0	0	0	0	0	0	0	0	0	0	0	0	0	0	0	0	0	0	0	0	0	0	0	0	0	0	0	0	0	0	0	0	0	0	0	0	0	0	0	0	0	0	0	0	0	0	0	0	0	0	0	0	0	0	0	0	0	0	0	0	0	0	0	0	0	0	0	0	0	0	0	0	0	0	0	0	0	0	0	0	0	0	0	0	0	0	0	0
Unk__19518	19518	8.472	844.739	w/o MS2:TG 8:0_8:0_34:4	UNKNOWN	NA	NA	[M+H]+		0.049	FALSE	13.83	844.739	C53H94O6	TG	NBOUVXSQNXDJHU-UHFFFAOYSA-N	O=C(OCC(OC(=O)CCCCCCC)COC(=O)CCCCCCCCCCCCCCCCCCCCC=CCC=CCC=CCC=CCC)CCCCCCC	530	TRUE	TRUE	FALSE		FALSE	FALSE	null	null	100	99.9	null	null	null	137.67	03_Muscle				844.73859:6755898 845.74194:4140875 846.7453:867511	NA			0	0	0	0	0	0	0	0	0	0	0	0	0	0	0	0	0	0	0	0	0	0	0	0	0	0	2070	0	0	0	0	0	0	0	0	0	0	0	0	0	0	0	0	0	0	0	0	0	0	0	0	0	0	0	0	0	0	0	0	0	38442	0	34379	0	0	0	0	0	0	0	0	0	0	0	0	0	0	0	0	0	0	0	0	0	0	0	0	2345	0	0	0	0	0	0	0	0	0	0	0	0	0	0	0	0	0	0	0	0	52741	0	6755898	0	166312	0	0	0	0	0	0	0	0	0	0	0	0	0	0	0	0	0	0	0	0	0	0	0	0	0	0	0	0	0	0	0	0	0	0	0	0	0	0	0	0	0	500528	0	0	0	0	0	0	0	0	0	0	0	0	0	0	0	0	0	0	0	0	0	0	0	0	0	0	0	0	0	0	0	0	0	0	0	0	0	0	0	0	0	0	0	0	0	0	0	0	0	148229	0	0	0	0	31865	0	0	0	0	0	0	0	0	0	0	1083	0	0	0	0	0
Unk__19544	19544	9.505	845.665	w/o MS2:TG 8:0_8:0_34:6	UNKNOWN	NA	NA	[M+H]+		0.053	FALSE	13.57	845.663	C53H90O6	TG	FMHRVDXNFRLMDD-UHFFFAOYSA-N	O=C(OCC(OC(=O)CCCCCCC)COC(=O)CCCCCCCCCCCCCCC=CCC=CCC=CCC=CCC=CCC=CCC)CCCCCCC	530	TRUE	TRUE	FALSE		FALSE	FALSE	null	null	98.1	99.9	null	null	null	278.02	NIH_Lip_Std_CSH_POS_PlasmaPool_IE_2				845.66498:154824 846.66833:108413 847.67169:0	NA			0	0	0	0	0	0	0	0	0	0	0	0	0	0	81656	0	0	0	0	0	0	0	0	0	0	0	0	0	0	0	0	0	0	0	0	0	0	0	0	0	0	0	0	0	0	0	0	0	0	0	0	0	0	0	0	0	0	0	0	0	0	0	0	0	0	0	0	0	55666	0	0	0	0	0	0	0	0	0	0	0	0	0	0	0	0	0	0	0	0	0	4700	4490	4371	0	0	0	0	0	0	0	0	0	0	0	0	0	0	0	152263	154291	0	40053	0	25851	0	102960	0	0	0	0	0	0	29366	0	0	0	0	0	0	0	0	0	0	0	0	0	0	0	0	0	0	0	0	0	0	0	0	0	154824	0	0	0	0	0	0	0	0	0	0	0	0	0	0	0	0	0	0	0	0	0	0	0	0	0	0	0	0	0	0	0	0	0	0	0	0	0	0	0	0	0	0	0	0	0	0	0	0	0	0	0	0	0	0	0	0	0	0	0	0	0	0	0	0	0	0	0	0	0	0	0	0	0	0	0	0	0
Unk__19313	19313	8.471	838.688	w/o MS2:TG 8:0_8:0_34:7	UNKNOWN	NA	NA	[M+H]+		0.022	FALSE	13.48	838.692	C53H88O6	TG	WLKZYJUOVQJYSR-UHFFFAOYSA-N	O=C(OCC(OC(=O)CCCCCCC)COC(=O)CCCCCCCCCCCC=CCC=CCC=CCC=CCC=CCC=CCC=CCC)CCCCCCC	530	TRUE	TRUE	FALSE		FALSE	FALSE	null	null	92.4	99.8	null	null	null	41.38	NIH_Lip_Std_CSH_POS_TissuePool_01				838.68793:2641456 839.69128:795168 840.69464:202977	NA			0	0	0	0	0	0	0	0	0	0	0	0	0	0	0	0	0	0	0	0	0	0	0	0	0	0	0	0	0	0	0	0	0	0	0	0	0	0	0	0	0	0	0	0	0	0	0	0	0	0	0	0	0	0	0	0	0	0	0	0	0	0	0	0	0	0	0	0	0	0	0	0	0	0	0	0	0	0	0	0	0	0	0	0	0	0	0	0	0	0	0	0	0	0	0	0	0	0	0	0	0	0	0	0	0	0	0	0	0	0	0	0	0	0	0	0	0	0	0	0	0	0	0	0	0	0	2641456	0	0	0	0	0	0	0	0	0	0	0	0	0	819506	0	0	0	0	0	0	0	0	0	0	0	0	0	0	0	0	0	0	0	0	0	0	0	0	0	0	0	0	0	0	0	0	0	0	0	0	0	0	0	0	0	0	0	0	0	0	0	0	0	0	1976	2204	0	0	0	0	0	0	0	0	0	0	0	0	0	0	0	0	0	0	0	113875	0	0	0	0	0	0	0	0	0	0	0	0	0
Unk__19477	19477	7.741	843.646	w/o MS2:TG 8:0_8:0_34:7	UNKNOWN	NA	NA	[M+Na]+	adduct linked to 18750_[M+H]+	0.027	FALSE	13.48	843.647	C53H88O6	TG	WLKZYJUOVQJYSR-UHFFFAOYSA-N	O=C(OCC(OC(=O)CCCCCCC)COC(=O)CCCCCCCCCCCC=CCC=CCC=CCC=CCC=CCC=CCC=CCC)CCCCCCC	530	TRUE	TRUE	FALSE		FALSE	FALSE	null	null	98.8	99.8	null	null	null	12.47	NIH_Lip_Std_CSH_POS_Liver_02				843.64575:80681 844.6491:0 845.65246:0	NA			0	0	0	0	0	0	0	80681	0	0	0	0	0	0	0	0	37804	0	0	0	0	0	0	0	0	0	0	0	0	0	0	0	0	0	0	0	0	0	0	0	0	0	0	0	0	0	0	0	0	0	0	0	0	0	0	0	0	0	0	0	0	0	0	0	0	0	0	0	0	0	0	0	0	0	0	0	0	0	0	0	0	0	0	0	0	0	0	0	0	0	0	0	0	0	0	0	0	0	0	0	0	0	0	0	0	0	0	0	0	0	0	0	9050	0	33999	0	0	0	0	0	0	0	0	0	0	0	0	0	0	0	0	0	0	0	0	0	0	0	0	0	0	0	0	0	0	0	0	0	0	0	0	44627	0	0	0	0	0	0	0	0	0	0	2140	0	0	0	0	0	0	0	0	0	0	0	0	0	0	0	0	0	0	0	0	0	0	0	0	0	0	0	0	0	0	0	0	0	0	0	0	0	0	0	0	0	0	0	0	0	0	0	0	0	0	0	0	0	0	0	0	0	0	0	0	0	0	0
Unk__19412	19412	5.958	841.638	w/o MS2:TG 8:0_8:0_34:8	UNKNOWN	NA	NA	[M+H]+		0.053	FALSE	13.34	841.632	C53H86O6	TG	IFMIVQOGOGTDDE-UHFFFAOYSA-N	O=C(OCC(OC(=O)CCCCCCC)COC(=O)CCCCCCCCC=CCC=CCC=CCC=CCC=CCC=CCC=CCC=CCC)CCCCCCC	530	TRUE	TRUE	FALSE		FALSE	FALSE	null	null	80.5	99.8	null	null	null	133.85	2020-03-13_056_LIVER-MSMS-6				841.63831:200515 842.64166:51257 843.64502:7639	NA			0	0	0	0	0	0	0	0	0	0	0	0	0	0	0	0	0	0	0	0	0	0	0	0	0	0	0	0	0	0	0	0	0	0	0	0	0	0	0	0	0	0	0	0	0	0	0	0	0	0	0	0	0	0	0	0	0	0	0	0	0	0	0	34761	0	0	0	0	0	0	0	0	0	0	0	2713	0	2746	0	0	0	0	0	3019	0	0	0	0	0	0	0	0	4069	0	0	0	0	0	0	43199	0	0	159889	152537	142971	0	0	0	0	0	0	0	0	0	0	0	0	0	0	0	0	31073	0	0	0	0	0	0	0	0	0	0	0	0	0	0	0	0	0	0	0	0	0	0	0	0	0	0	0	0	0	0	0	0	0	0	0	0	0	0	0	0	0	0	0	0	0	0	0	0	0	0	0	0	0	0	0	0	0	0	0	0	0	0	0	0	0	0	200515	0	0	0	0	0	0	0	0	0	0	0	0	0	0	0	0	0	0	0	60982	0	0	0	0	0	0	0	0	0	0	0	0	0	0	0	0	0
Unk__19169	19169	6.57	834.658	w/o MS2:TG 8:0_8:0_34:9	UNKNOWN	NA	NA	[M+Na]+	adduct linked to 18418_[M+H]+	0.155	FALSE	13.07	834.661	C53H84O6	TG	VMMSLIPGPYUXCT-UHFFFAOYSA-N	O=C(OCC(OC(=O)CCCCCCC)COC(=O)CCCCCCC)CCCCCC=CCC=CCC=CCC=CCC=CCC=CCC=CCC=CCC=CCC	530	TRUE	TRUE	FALSE		FALSE	FALSE	null	null	96.5	99.8	null	null	null	1652.53	NIH_Lip_Std_CSH_POS_PlasmaPool_IE_5				834.6579:3806993 835.66125:1062180 836.66461:224743	NA			1232658	0	0	0	0	0	0	0	0	0	0	0	2455370	0	2215557	2959964	2957656	0	2341798	2076231	1891129	2585320	2554173	3627612	0	0	0	0	0	0	0	0	0	0	0	0	0	0	0	0	0	0	0	0	0	0	0	0	0	0	0	0	0	0	0	0	0	0	0	650290	0	0	0	0	0	0	0	0	0	0	0	0	0	651798	0	0	44029	3246	0	0	0	0	0	0	0	0	0	0	0	0	0	0	0	0	0	0	0	0	0	0	0	142443	0	0	0	0	0	0	0	0	0	729343	730691	777924	861109	0	920240	660317	631580	0	784024	714597	0	0	0	0	0	0	0	0	0	0	0	0	0	0	0	0	0	0	0	0	0	0	0	0	2907225	3011720	3448849	3317692	3257037	3806993	0	0	0	0	0	0	0	0	0	0	0	0	0	0	0	0	0	0	0	0	9516	0	7811	0	0	0	0	0	0	0	0	0	0	0	0	0	0	0	0	0	0	0	0	56402	0	0	55240	0	0	0	0	0	0	0	0	0	0	0	0	0	0	0	0	0	0	0	0	0	0	0	0	0	0	0
Unk__20175	20175	8.747	864.801	w/o MS2:TG 8:0_8:0_35:1	UNKNOWN	NA	NA	[M+H]+		0.018	FALSE	14.73	864.802	C54H102O6	TG	OVVKXWWCKQETBC-UHFFFAOYSA-N	O=C(OCC(OC(=O)CCCCCCC)COC(=O)CCCCCCCCCCCCCCCCCCCCCCC=CCCCCCCCCCC)CCCCCCC	530	TRUE	TRUE	FALSE		FALSE	FALSE	null	null	100	99.9	null	null	null	4.74	PNACIC_UnkLip_STLE_P2_QE_A_POS_13Oct20_Lola-WCSH315112				864.80127:440640 865.80462:171997 866.80798:0	NA			0	0	0	0	0	0	0	0	0	0	0	0	0	0	0	0	0	0	0	0	0	0	0	0	0	0	0	0	0	0	0	0	0	0	0	0	0	0	0	0	0	0	0	0	0	0	0	0	0	0	0	0	0	0	0	0	0	0	0	0	440640	0	389478	0	0	0	0	0	0	0	0	0	0	0	0	0	0	0	0	0	0	0	0	0	0	0	0	0	0	0	0	0	0	0	0	0	0	0	0	0	0	0	0	0	0	0	0	0	0	0	0	0	0	0	0	0	0	0	0	0	0	0	0	0	0	0	0	0	0	0	0	0	0	0	0	0	0	0	0	0	0	0	0	0	0	0	0	0	0	0	0	0	0	0	0	0	0	0	0	0	0	0	0	0	0	0	0	0	0	0	0	0	0	0	0	0	0	0	0	0	0	0	0	0	0	0	0	0	0	0	0	0	0	0	0	0	0	0	0	0	0	0	50708	0	0	0	0	33712	0	0	0	0	0	0	0	0	0	0	0	0	0	0	0	0	0	0
Unk__20177	20177	4.659	864.801	w/o MS2:TG 8:0_8:0_35:1	UNKNOWN	NA	NA	[M+NH4]+	adduct linked to 20296_[M+]+	0.013	FALSE	14.73	864.802	C54H102O6	TG	OVVKXWWCKQETBC-UHFFFAOYSA-N	O=C(OCC(OC(=O)CCCCCCC)COC(=O)CCCCCCCCCCCCCCCCCCCCCCC=CCCCCCCCCCC)CCCCCCC	530	TRUE	TRUE	FALSE		FALSE	FALSE	null	null	100	99.6	null	null	null	4.07	DDA_Inclusion05				864.80139:51025 865.80474:0 866.8081:0	NA			0	0	0	0	0	0	0	0	0	0	0	0	0	0	0	0	0	0	0	0	0	0	0	0	0	0	0	0	0	0	0	0	0	0	0	0	0	0	0	0	0	0	0	0	0	0	0	0	0	0	0	0	0	0	0	0	0	0	0	0	0	0	0	0	0	0	0	0	0	0	0	0	0	0	0	0	0	0	0	0	0	0	0	0	0	0	0	0	0	0	0	0	0	0	0	0	0	0	0	0	0	0	0	0	0	0	0	0	0	0	0	0	0	0	5715	0	0	0	0	0	0	0	0	0	0	0	0	0	0	0	0	0	0	0	0	0	0	0	0	0	0	0	0	0	0	0	0	0	0	0	0	0	0	0	0	0	0	0	0	0	0	0	0	0	0	0	0	0	0	0	0	0	0	0	0	0	0	0	0	0	0	0	0	0	0	0	0	0	0	0	0	0	0	0	0	0	0	0	0	0	0	0	0	0	0	0	51025	36720	0	0	0	0	0	0	0	0	0	0	0	0	0	0	0	0	0	0
Unk__20308	20308	7.621	869.755	w/o MS2:TG 8:0_8:0_35:1	UNKNOWN	NA	NA	[M+H]+	ion correlated with 20846; ion correlated with 13457; ion correlated with 20082	0.062	FALSE	14.73	869.757	C54H102O6	TG	OVVKXWWCKQETBC-UHFFFAOYSA-N	O=C(OCC(OC(=O)CCCCCCC)COC(=O)CCCCCCCCCCCCCCCCCCCCCCC=CCCCCCCCCCC)CCCCCCC	530	TRUE	TRUE	FALSE		FALSE	FALSE	null	null	97.7	99.7	null	null	null	39.01	02_Brain				869.75476:561592 870.75811:408864 871.76147:100325	NA			0	0	0	0	0	0	0	0	0	0	0	0	0	0	0	0	0	0	0	0	0	0	0	0	0	0	0	0	0	0	0	0	0	0	0	0	0	0	0	0	0	0	0	0	0	0	0	0	0	0	0	0	0	0	0	0	0	0	0	0	0	0	0	0	0	0	0	0	0	0	0	0	0	0	0	0	0	0	0	0	0	0	0	0	0	0	0	0	0	0	0	0	0	0	0	0	0	0	0	553497	561592	560043	0	0	0	0	0	0	0	0	0	0	0	0	0	0	0	0	0	0	0	0	0	0	0	0	0	0	0	0	0	0	0	0	0	0	0	0	0	0	20048	23678	20853	22184	27087	21800	0	0	0	0	0	0	0	0	0	0	0	0	0	0	0	0	0	0	0	0	0	0	0	0	0	0	0	0	0	0	0	0	0	0	0	0	0	0	0	0	0	0	0	0	0	0	0	0	0	0	0	0	0	0	0	0	0	26012	24346	38571	35202	0	29476	0	0	0	0	0	0	0	0	0	0	0	0	0	0	0	0	0
Unk__20702	20702	10.508	880.828	w/o MS2:TG 8:0_8:0_36:0	UNKNOWN	NA	NA	[M+H]+		0.018	FALSE	15.4	880.833	C55H106O6	TG	BSJPVRXTJVRYDO-UHFFFAOYSA-N	O=C(OCC(OC(=O)CCCCCCC)COC(=O)CCCCCCCCCCCCCCCCCCCCCCCCCCCCCCCCCCC)CCCCCCC	530	TRUE	TRUE	FALSE		FALSE	FALSE	null	null	90.1	99.9	null	null	null	149.86	NIH_Lip_Std_CSH_POS_TissuePool_IE_5				880.82825:606747 881.8316:70271 882.83496:0	NA			0	0	0	0	0	0	0	0	0	0	0	0	0	0	0	0	0	0	0	0	0	0	0	0	0	0	0	0	0	0	0	0	0	0	0	0	0	0	0	18561	0	0	0	0	0	0	0	0	0	0	0	0	0	0	0	0	0	0	0	0	0	0	0	0	0	0	0	0	0	0	0	0	0	0	0	0	0	0	0	0	0	0	0	0	0	0	0	0	0	0	0	0	0	0	0	0	0	0	0	0	0	0	0	0	0	0	0	0	0	0	0	0	0	0	0	214798	0	0	0	0	0	0	0	0	0	0	0	0	0	0	0	0	0	0	0	0	0	0	0	0	0	0	0	0	0	0	0	0	0	0	0	0	0	0	545525	0	606747	0	0	0	0	0	0	0	0	0	0	0	0	0	0	0	0	0	0	0	0	0	0	0	0	0	0	0	0	0	0	0	0	0	0	0	0	0	0	0	0	0	0	0	0	0	0	0	0	0	0	0	0	0	0	0	0	0	0	0	0	0	0	0	0	0	0	0	0	0
Unk__20616	20616	8.109	878.815	w/o MS2:TG 8:0_8:0_36:1	UNKNOWN	NA	NA	[M+H]+	similar chromatogram in higher mz_21472	0.035	FALSE	14.93	878.817	C55H104O6	TG	SQUKIHAMTAEABK-UHFFFAOYSA-N	O=C(OCC(OC(=O)CCCCCCC)COC(=O)CCCCCCCCCCCCCCCCCCCCCCCC=CCCCCCCCCCC)CCCCCCC	530	TRUE	TRUE	FALSE		FALSE	FALSE	null	null	97.2	99.7	null	null	null	5.33	DDA_Inclusion08				878.8147:66645 879.81805:101579 880.82141:0	NA			0	0	0	0	0	0	0	0	0	0	0	0	0	0	0	0	0	0	0	0	0	0	0	0	0	0	0	0	0	0	0	0	0	0	0	0	0	0	0	0	0	0	0	0	0	0	0	0	18833	0	0	0	0	0	0	0	0	0	0	0	0	0	0	0	0	0	0	19043	0	19691	0	0	0	21152	0	0	0	0	0	0	0	0	0	0	0	0	0	0	0	0	0	0	0	0	0	0	0	0	0	0	0	0	0	0	0	0	0	0	0	0	0	0	0	0	0	0	0	0	1336	0	0	0	0	0	0	0	0	0	0	0	0	0	0	0	0	0	0	0	0	0	0	0	0	0	0	0	0	0	0	0	0	0	0	0	0	0	0	0	0	0	0	0	0	0	0	0	0	0	0	0	0	0	0	0	0	0	0	0	0	0	0	0	0	0	0	0	0	0	0	0	0	0	0	0	0	0	0	0	0	0	0	0	0	0	0	60640	0	29979	0	66645	0	0	0	0	0	0	0	0	0	0	0	0	0	0	0	0
Unk__20617	20617	3.312	878.815	w/o MS2:TG 8:0_8:0_36:1	UNKNOWN	NA	NA	[M+H]+		0.035	FALSE	14.93	878.817	C55H104O6	TG	SQUKIHAMTAEABK-UHFFFAOYSA-N	O=C(OCC(OC(=O)CCCCCCC)COC(=O)CCCCCCCCCCCCCCCCCCCCCCCC=CCCCCCCCCCC)CCCCCCC	530	TRUE	TRUE	FALSE		FALSE	FALSE	null	null	97.9	99.3	null	null	null	3.52	DDA_Inclusion07				878.815:57631 879.81835:107984 880.82171:0	NA			0	0	0	0	0	0	0	0	0	0	0	0	0	0	0	0	0	0	0	0	0	0	0	0	0	0	0	0	0	0	0	0	0	0	0	0	0	0	0	0	0	0	0	0	0	0	0	0	0	0	0	0	0	0	0	0	0	0	0	0	0	0	0	0	0	0	0	0	0	0	0	0	0	0	0	0	0	0	0	0	0	0	0	0	0	0	0	0	0	0	0	0	0	0	0	0	0	0	0	0	0	0	0	0	0	0	0	0	0	0	8625	0	0	0	22414	0	0	6343	0	0	0	0	0	0	0	0	0	0	0	0	0	0	0	0	0	0	0	0	0	0	0	0	0	0	0	11659	0	0	0	0	0	0	0	0	0	0	0	0	0	0	0	0	0	0	0	0	0	0	0	0	0	0	0	0	0	0	0	0	0	0	0	0	0	0	0	0	0	0	0	0	0	0	0	0	0	0	0	0	0	0	0	0	0	0	30730	20835	29916	0	57631	0	0	0	0	0	0	0	0	0	0	0	0	0	0	0	0	0
Unk__20621	20621	5.874	878.817	w/o MS2:TG 8:0_8:0_36:1	UNKNOWN	NA	NA	[M+H]+	ion correlated with 22181	0.004	FALSE	14.93	878.817	C55H104O6	TG	SQUKIHAMTAEABK-UHFFFAOYSA-N	O=C(OCC(OC(=O)CCCCCCC)COC(=O)CCCCCCCCCCCCCCCCCCCCCCCC=CCCCCCCCCCC)CCCCCCC	530	TRUE	TRUE	FALSE		FALSE	FALSE	null	null	100	99.6	null	null	null	4.72	01_Heart				878.8172:118174 879.82055:109510 880.82391:66033	NA			0	0	0	0	0	0	0	0	0	0	0	0	0	0	0	0	0	0	0	0	0	0	0	0	0	0	0	0	0	0	0	0	0	0	0	0	0	0	0	0	0	0	0	0	0	0	0	0	0	0	0	0	0	0	0	0	0	0	0	0	0	0	0	0	0	0	0	0	0	0	0	0	0	0	0	0	0	0	0	0	0	0	0	0	0	0	0	0	0	0	0	0	0	0	0	0	0	0	0	0	0	0	118174	0	0	0	0	0	0	0	0	0	0	0	0	0	0	0	0	0	0	0	0	0	0	0	0	0	0	0	0	0	0	0	0	0	0	0	0	0	0	0	0	0	0	0	0	0	0	0	0	0	0	0	0	0	0	0	0	0	0	0	0	0	0	0	0	0	0	0	0	0	0	0	0	0	0	0	0	0	0	0	0	0	0	0	0	0	0	0	0	0	0	0	0	0	0	0	0	0	0	0	0	0	0	0	0	0	0	0	0	0	0	0	0	0	0	0	0	0	0	0	0	0	0	0
Unk__20796	20796	9.065	883.77	w/o MS2:TG 8:0_8:0_36:1	UNKNOWN	NA	NA	[M+H]+		0.066	FALSE	14.93	883.773	C55H104O6	TG	SQUKIHAMTAEABK-UHFFFAOYSA-N	O=C(OCC(OC(=O)CCCCCCC)COC(=O)CCCCCCCCCCCCCCCCCCCCCCCC=CCCCCCCCCCC)CCCCCCC	530	TRUE	TRUE	FALSE		FALSE	FALSE	null	null	97.5	99.8	null	null	null	93.28	02_Brain				883.77026:506278 884.77361:277086 885.77697:116098	NA			0	0	0	0	0	0	0	0	0	0	0	0	0	0	0	0	0	0	0	0	0	0	0	0	0	0	0	0	0	0	0	0	0	0	0	0	0	0	0	0	0	0	0	0	0	0	0	0	0	0	0	0	0	0	0	0	0	0	0	0	0	0	0	0	0	0	0	0	0	0	0	0	0	0	0	0	0	0	0	0	6147	0	0	0	7405	6861	6963	0	0	0	0	0	0	0	0	0	0	0	0	0	506278	0	0	0	33347	0	0	0	0	0	0	0	0	0	0	0	0	0	0	8309	0	7628	0	0	50562	0	0	0	0	0	0	0	0	0	0	0	0	0	1589	1620	30271	0	0	0	44335	0	0	0	0	0	0	0	0	0	0	0	0	0	0	0	0	0	0	0	0	0	0	0	0	0	0	0	0	0	0	0	0	0	0	0	0	0	0	0	0	0	0	0	0	0	0	0	0	0	0	0	0	0	0	0	0	0	0	61896	0	0	46089	0	0	0	0	0	0	0	0	0	0	0	0	0	0	0	0	0	0	0
Unk__20189	20189	6.175	865.634	w/o MS2:TG 8:0_8:0_36:10	UNKNOWN	NA	NA	[M+H]+		0.04	FALSE	13.14	865.632	C55H86O6	TG	KSSKUXVUGXZENJ-UHFFFAOYSA-N	O=C(OCC(OC(=O)CCCCCCC)COC(=O)CCCCCCC)CCCCC=CCC=CCC=CCC=CCC=CCC=CCC=CCC=CCC=CCC=CCC	530	TRUE	TRUE	FALSE		FALSE	FALSE	null	null	96.6	99.8	null	null	null	20.39	03_Brain				865.63434:366604 866.63769:113079 867.64105:25840	NA			143301	0	0	0	0	0	0	0	0	0	0	0	0	0	0	0	0	0	0	0	0	0	0	0	0	0	0	0	0	0	0	0	0	0	0	0	0	0	0	0	0	0	0	0	0	0	0	0	0	0	0	0	0	0	0	0	0	0	0	0	0	0	0	0	0	0	0	0	0	0	0	0	0	0	0	3130	0	2899	0	0	0	0	0	0	0	0	0	0	0	0	0	0	0	0	0	0	0	0	0	0	0	366604	0	0	0	0	0	14388	0	0	0	0	0	0	0	0	0	0	0	0	0	0	0	0	0	0	0	0	0	0	0	0	0	0	0	0	0	0	0	0	0	0	0	0	0	0	0	0	0	0	0	0	0	0	0	0	0	0	0	0	0	0	0	0	0	0	0	0	0	0	2531	0	0	0	0	2595	0	0	0	0	0	0	0	0	0	0	0	0	0	0	0	0	0	0	0	0	0	0	0	0	0	219160	0	0	0	0	0	0	0	0	0	0	0	0	0	0	0	0	0	0	0	0	9790	0	0	0
Unk__20548	20548	0.447	876.801	w/o MS2:TG 8:0_8:0_36:2	UNKNOWN	NA	NA	[M+2H]2+	ion correlated with 20657	0.027	FALSE	14.66	876.802	C55H102O6	TG	RNPAKTRKCHCWDH-UHFFFAOYSA-N	O=C(OCC(OC(=O)CCCCCCC)COC(=O)CCCCCCCCCCCCCCCCCCCCCCCC=CCC=CCCCCCCC)CCCCCCC	530	TRUE	TRUE	FALSE		FALSE	FALSE	null	null	100	99	null	null	null	13.16	02_Muscle				876.80121:103919 877.80456:131433 878.80792:0	NA			0	0	0	0	0	0	0	0	0	0	0	0	0	0	0	0	0	0	0	0	0	0	0	0	0	0	0	0	0	0	0	0	0	0	0	0	0	0	0	0	0	0	0	0	0	0	0	0	0	0	0	0	0	0	0	0	0	0	0	0	0	96729	89944	0	0	0	0	0	0	0	0	0	0	0	0	0	0	0	0	0	0	0	0	0	0	0	0	0	0	0	0	0	0	0	0	0	0	0	0	0	0	0	0	0	0	0	0	0	70975	103919	80901	0	0	0	0	0	0	0	0	0	0	0	0	0	0	0	0	0	0	0	0	0	0	0	0	0	0	0	0	0	12742	0	0	0	0	0	0	0	0	0	0	0	0	0	0	0	0	0	0	0	0	0	0	0	0	0	0	0	0	0	0	0	0	0	0	0	0	0	0	0	0	0	0	0	0	0	0	0	0	0	0	0	0	0	0	0	0	0	0	0	0	0	0	0	0	0	0	0	0	0	0	0	0	0	0	0	0	0	0	0	0	0	0	0	0	0
Unk__20550	20550	6.408	876.802	w/o MS2:TG 8:0_8:0_36:2	UNKNOWN	NA	NA	[M+H]+		0.018	FALSE	14.66	876.802	C55H102O6	TG	RNPAKTRKCHCWDH-UHFFFAOYSA-N	O=C(OCC(OC(=O)CCCCCCC)COC(=O)CCCCCCCCCCCCCCCCCCCCCCCC=CCC=CCCCCCCC)CCCCCCC	530	TRUE	TRUE	FALSE		FALSE	FALSE	null	null	100	99.5	null	null	null	9.05	DDA_Inclusion03				876.80157:295184 877.80492:625763 878.80828:513161	NA			0	0	0	0	0	0	0	0	0	0	0	0	0	0	0	0	0	0	0	0	0	0	0	0	0	0	0	0	0	0	0	0	0	0	0	0	0	0	0	0	0	0	0	0	0	0	0	0	0	0	0	0	0	0	0	0	0	0	0	0	0	0	0	0	0	0	0	0	0	0	0	0	0	0	0	0	0	0	0	0	0	0	0	0	0	0	0	0	0	0	0	0	0	0	0	0	0	0	0	0	0	0	0	0	0	0	0	0	0	0	0	0	0	0	0	0	0	0	0	0	0	0	0	0	0	0	0	0	0	0	0	0	0	0	0	0	0	0	0	0	0	0	0	0	0	0	0	0	0	0	0	0	0	0	0	0	0	0	0	0	0	0	0	0	0	0	0	0	0	0	0	0	0	0	0	0	0	0	0	0	0	0	0	0	0	0	0	0	0	0	0	0	0	0	0	0	0	0	0	0	0	0	0	0	295184	0	0	0	32691	51520	0	0	0	0	0	0	0	0	0	0	0	0	57858	0	0	0
Unk__20551	20551	3.17	876.802	w/o MS2:TG 8:0_8:0_36:2	UNKNOWN	NA	NA	[M+NH4]+	adduct linked to 20729_[M+]+	0.058	FALSE	14.66	876.802	C55H102O6	TG	RNPAKTRKCHCWDH-UHFFFAOYSA-N	O=C(OCC(OC(=O)CCCCCCC)COC(=O)CCCCCCCCCCCCCCCCCCCCCCCC=CCC=CCCCCCCC)CCCCCCC	530	TRUE	TRUE	FALSE		FALSE	FALSE	null	null	100	99.5	null	null	null	6.19	DDA_Inclusion06				876.80164:124659 877.80499:117122 878.80835:42773	NA			0	0	0	0	0	0	0	0	0	0	0	0	0	0	0	0	0	0	0	0	0	0	0	0	0	0	0	0	0	0	0	0	0	0	0	0	0	0	0	0	0	0	0	0	0	0	0	0	0	0	0	0	0	0	0	0	0	0	0	0	0	0	0	0	0	0	0	0	0	0	0	0	0	0	0	0	0	0	0	0	0	0	0	0	0	0	0	0	0	0	0	0	0	0	0	0	0	0	0	0	0	0	0	0	69101	0	0	0	0	0	0	0	9996	34942	0	0	0	14497	0	21232	0	0	0	0	0	0	0	0	0	0	0	0	0	0	0	0	0	0	0	0	0	0	0	0	0	38405	0	0	0	0	0	0	0	0	0	0	0	0	0	0	0	0	0	0	0	0	0	0	0	0	0	0	0	0	0	0	0	0	0	0	0	0	0	0	0	0	0	0	0	0	0	0	0	0	0	0	0	0	0	0	0	0	0	0	54509	38505	38771	124659	74998	89751	0	0	0	0	0	0	0	0	0	0	0	9886	0	0	0	0
Unk__20552	20552	4.725	876.802	w/o MS2:TG 8:0_8:0_36:2	UNKNOWN	NA	NA	[M+H]+	similar chromatogram in higher mz_21369	0.049	FALSE	14.66	876.802	C55H102O6	TG	RNPAKTRKCHCWDH-UHFFFAOYSA-N	O=C(OCC(OC(=O)CCCCCCC)COC(=O)CCCCCCCCCCCCCCCCCCCCCCCC=CCC=CCCCCCCC)CCCCCCC	530	TRUE	TRUE	FALSE		FALSE	FALSE	null	null	99.7	99.5	null	null	null	13.08	DDA				876.80231:172166 877.80566:183569 878.80902:135414	NA			0	0	0	0	0	0	0	0	0	0	0	0	0	0	0	0	0	0	0	0	0	0	0	0	0	0	0	0	0	0	0	0	0	0	0	0	0	0	0	0	0	0	0	0	0	0	0	0	0	0	0	0	0	0	0	0	0	0	0	0	0	0	0	0	0	0	0	0	0	0	0	0	0	0	0	0	0	0	0	0	0	0	0	0	0	0	0	0	0	0	0	0	0	0	0	0	0	0	0	0	0	0	0	0	88249	0	0	0	0	0	35139	0	10148	0	0	0	19751	0	36322	0	30168	0	0	0	0	0	0	0	0	0	0	0	0	0	0	0	0	0	0	0	0	0	0	0	0	0	0	0	0	0	0	0	0	0	0	0	0	0	0	0	0	0	0	0	0	0	0	0	0	0	0	0	0	0	0	0	0	0	0	0	0	0	0	0	0	0	0	0	0	0	0	0	0	0	0	0	0	0	0	0	0	172166	0	0	139893	0	0	165908	49023	75036	0	0	0	0	0	0	0	0	0	0	0	0	0	0	0	0
Unk__20729	20729	5.976	881.755	w/o MS2:TG 8:0_8:0_36:2	UNKNOWN	NA	NA	[M+Na]+	adduct linked to 20551_[M+NH4]+	0.035	FALSE	14.66	881.757	C55H102O6	TG	RNPAKTRKCHCWDH-UHFFFAOYSA-N	O=C(OCC(OC(=O)CCCCCCC)COC(=O)CCCCCCCCCCCCCCCCCCCCCCCC=CCC=CCCCCCCC)CCCCCCC	530	TRUE	TRUE	FALSE		FALSE	FALSE	null	null	98.6	99.6	null	null	null	9.47	01_Heart				881.75519:101599 882.75854:50978 883.7619:135694	NA			0	0	0	0	0	0	0	0	0	0	0	0	0	0	0	0	0	0	0	0	0	0	0	0	0	0	0	0	0	0	0	0	0	0	0	0	0	0	0	0	0	0	0	0	0	0	0	0	28950	0	0	0	0	0	0	0	0	0	0	0	0	0	0	0	0	0	0	0	0	0	0	0	0	0	0	0	0	0	0	0	0	0	0	0	0	0	0	0	0	0	0	0	0	0	0	0	0	0	0	0	0	0	101599	0	0	0	0	23752	0	0	0	0	0	0	0	0	0	0	0	0	0	0	2917	0	0	0	0	0	0	0	0	0	0	0	0	0	0	0	0	0	0	0	0	0	0	0	0	0	0	0	0	0	0	0	0	0	0	0	0	0	0	0	0	0	0	0	0	0	0	0	0	0	0	0	1610	0	0	0	0	0	0	0	0	0	0	0	0	0	0	0	0	0	0	0	0	0	0	0	0	0	0	0	0	0	88735	0	0	54419	0	15924	0	0	0	0	0	0	0	0	0	0	0	0	0	0	0	0
Unk__20730	20730	8.938	881.757	w/o MS2:TG 8:0_8:0_36:2	UNKNOWN	NA	Healthy AfrAm	[M+H]+		0.084	FALSE	14.66	881.757	C55H102O6	TG	RNPAKTRKCHCWDH-UHFFFAOYSA-N	O=C(OCC(OC(=O)CCCCCCC)COC(=O)CCCCCCCCCCCCCCCCCCCCCCCC=CCC=CCCCCCCC)CCCCCCC	530	TRUE	TRUE	FALSE		FALSE	FALSE	null	null	100	99.8	null	null	null	85.44	DDA_Inclusion02				881.75659:161834 882.75994:352221 883.7633:205274	NA			0	0	0	0	0	0	0	0	0	0	0	0	0	0	0	0	0	0	62098	0	69947	0	0	0	0	0	0	0	0	0	0	0	0	0	0	0	0	0	0	0	0	0	0	0	0	0	0	0	0	0	0	0	0	0	0	0	0	0	0	0	0	0	0	0	0	11076	0	0	0	19021	0	20705	0	0	0	0	0	0	0	0	0	0	0	0	0	0	0	0	0	0	0	0	0	2536	2381	2488	0	0	0	9647	0	0	0	0	0	0	0	0	0	0	0	17876	0	0	0	0	0	16248	19430	19089	0	0	0	0	0	126441	0	0	0	0	0	0	0	0	0	0	0	0	0	3142	0	0	0	0	0	0	0	0	0	0	0	0	0	0	0	0	0	0	0	0	0	0	0	0	0	0	0	0	0	0	0	0	0	0	0	0	0	0	0	0	0	0	0	0	0	0	0	0	0	0	0	0	0	0	0	0	0	0	0	0	0	0	0	161834	0	0	0	39485	0	15534	3045	0	0	0	0	0	0	0	0	0	0	0	0	0	0	0
Unk__20732	20732	4.579	881.758	w/o MS2:TG 8:0_8:0_36:2	UNKNOWN	NA	NA	[M+H]+		0.018	FALSE	14.66	881.757	C55H102O6	TG	RNPAKTRKCHCWDH-UHFFFAOYSA-N	O=C(OCC(OC(=O)CCCCCCC)COC(=O)CCCCCCCCCCCCCCCCCCCCCCCC=CCC=CCCCCCCC)CCCCCCC	530	TRUE	TRUE	FALSE		FALSE	FALSE	null	null	99.7	99.5	null	null	null	10.38	DDA_Inclusion06				881.75769:77707 882.76104:39292 883.7644:16311	NA			0	0	0	0	0	0	0	0	0	0	0	0	0	0	0	0	0	0	0	0	0	0	0	0	0	0	0	0	0	0	0	0	0	0	0	0	0	0	0	0	0	0	0	0	0	0	0	0	0	0	0	0	0	0	0	0	0	0	0	0	0	0	0	0	0	0	0	0	0	0	0	0	0	0	0	0	0	0	0	0	0	0	0	0	0	0	0	0	0	0	0	0	0	0	0	0	0	0	0	0	0	0	0	0	0	0	0	0	0	0	0	0	0	0	38156	0	0	0	0	0	0	0	0	0	0	0	0	0	0	0	0	0	0	0	0	0	0	0	0	0	0	0	0	0	0	0	0	0	0	0	0	0	0	0	0	0	0	0	0	0	0	0	0	0	0	0	0	0	0	0	0	0	0	0	0	0	0	0	0	0	0	0	0	0	0	0	0	0	0	0	0	0	0	0	0	0	0	0	0	0	0	0	0	0	0	0	0	77707	27131	50096	0	0	0	0	0	0	0	0	0	0	0	0	0	0	0	0
Unk__20733	20733	3.226	881.759	w/o MS2:TG 8:0_8:0_36:2	UNKNOWN	NA	NA	[M+H]+		0.035	FALSE	14.66	881.757	C55H102O6	TG	RNPAKTRKCHCWDH-UHFFFAOYSA-N	O=C(OCC(OC(=O)CCCCCCC)COC(=O)CCCCCCCCCCCCCCCCCCCCCCCC=CCC=CCCCCCCC)CCCCCCC	530	TRUE	TRUE	FALSE		FALSE	FALSE	null	null	98.2	99.4	null	null	null	8.27	DDA_Inclusion07				881.75879:90321 882.76214:76778 883.7655:25129	NA			0	0	0	0	0	0	0	0	0	0	0	0	0	0	0	0	0	0	0	0	0	0	0	0	0	0	0	0	0	0	0	0	0	0	0	0	0	0	0	0	0	0	0	0	0	0	0	0	0	0	0	0	0	0	0	0	0	0	0	0	0	0	0	0	0	0	0	0	0	0	0	0	0	0	0	0	0	0	0	0	0	0	0	0	0	0	0	0	0	0	0	0	0	0	0	0	0	0	0	0	0	0	0	0	28490	0	0	0	0	0	0	0	0	14080	15296	0	0	0	0	0	7379	0	0	0	0	0	0	0	0	0	0	0	0	0	0	0	0	0	0	0	0	0	0	0	0	27149	0	0	0	0	0	0	0	0	0	0	0	0	0	0	0	0	0	0	0	0	0	0	0	0	0	0	0	0	0	0	0	0	0	0	0	0	0	0	0	0	0	0	0	0	0	0	0	0	0	0	0	0	0	0	0	0	0	0	0	26760	0	0	90321	75184	0	0	0	0	0	0	0	0	0	0	0	0	0	0	0	0
Unk__20735	20735	10.197	881.76	w/o MS2:TG 8:0_8:0_36:2	UNKNOWN	NA	NA	[M+H]+		0.066	FALSE	14.66	881.757	C55H102O6	TG	RNPAKTRKCHCWDH-UHFFFAOYSA-N	O=C(OCC(OC(=O)CCCCCCC)COC(=O)CCCCCCCCCCCCCCCCCCCCCCCC=CCC=CCCCCCCC)CCCCCCC	530	TRUE	TRUE	FALSE		FALSE	FALSE	null	null	96.3	99.9	null	null	null	225.54	01_Muscle				881.75964:1002189 882.76299:817614 883.76635:150095	NA			0	0	0	0	0	0	0	0	0	0	0	0	0	0	0	0	0	0	0	0	0	0	0	0	0	0	68566	78451	0	0	0	0	0	46329	52118	46019	0	0	0	0	0	0	0	0	0	0	0	0	0	0	0	0	0	0	0	0	0	0	0	0	0	0	0	0	0	0	0	0	0	16001	0	12761	0	0	0	0	0	0	0	0	0	0	0	0	0	446806	0	0	0	0	0	0	0	0	0	0	0	0	0	0	0	0	0	0	0	0	0	0	1002189	0	0	0	0	0	0	264608	0	0	0	0	0	0	0	0	0	0	0	0	0	0	0	0	0	0	0	0	11501	11365	0	0	0	0	0	0	0	0	0	0	0	0	0	0	0	0	0	0	0	0	0	0	0	0	0	0	0	0	0	0	0	0	12845	0	0	0	0	0	0	0	0	0	0	0	0	0	0	0	0	0	0	0	0	0	0	0	0	0	0	0	0	0	0	0	0	0	0	0	0	0	0	0	3045	0	0	0	0	0	0	0	0	0	0	0	0	11683	0	0
Unk__20478	20478	5.663	874.785	w/o MS2:TG 8:0_8:0_36:3	UNKNOWN	NA	NA	[M+H]+		0.027	FALSE	14.43	874.786	C55H100O6	TG	SMVJWGZQUSFCNG-UHFFFAOYSA-N	O=C(OCC(OC(=O)CCCCCCC)COC(=O)CCCCCCCCCCCCCCCCCCCCC=CCC=CCC=CCCCCCCC)CCCCCCC	530	TRUE	TRUE	FALSE		FALSE	FALSE	null	null	99.9	99.6	null	null	null	76.42	DDA_Inclusion05				874.78534:844139 875.78869:919374 876.79205:2655939	NA			0	0	0	0	0	0	0	0	0	0	0	0	0	0	0	0	0	0	0	0	0	0	0	0	0	0	0	0	0	0	0	0	0	0	0	0	0	0	0	0	0	0	0	0	0	0	0	0	0	0	0	0	0	0	0	0	0	0	0	0	0	0	0	0	0	0	0	0	0	0	0	0	0	0	0	0	0	0	0	0	0	0	0	0	0	0	0	0	0	0	0	0	0	0	0	0	0	0	0	0	0	0	497048	0	0	0	0	0	0	0	0	0	0	0	0	0	0	0	0	0	0	0	0	0	0	0	0	0	0	0	0	0	0	0	0	0	0	0	0	0	0	0	0	0	0	0	0	0	0	0	0	0	0	0	0	0	0	0	0	0	0	0	0	0	0	0	0	0	0	0	0	0	0	0	0	0	0	0	0	0	0	0	0	0	0	0	0	0	0	0	0	0	0	0	0	0	0	0	0	0	0	0	0	0	476780	0	844139	48677	292905	0	0	0	0	0	0	0	0	0	0	0	0	0	31376	0	0	0
Unk__20479	20479	6.999	874.785	w/o MS2:TG 8:0_8:0_36:3	UNKNOWN	NA	NA	[M+NH4]+	adduct linked to 20654_[M+]+	0.049	FALSE	14.43	874.786	C55H100O6	TG	SMVJWGZQUSFCNG-UHFFFAOYSA-N	O=C(OCC(OC(=O)CCCCCCC)COC(=O)CCCCCCCCCCCCCCCCCCCCC=CCC=CCC=CCCCCCCC)CCCCCCC	530	TRUE	TRUE	FALSE		FALSE	FALSE	null	null	99.9	99.7	null	null	null	32.37	QC04				874.7854:653571 875.78875:759876 876.79211:1718342	NA			0	0	0	0	0	0	0	0	0	0	0	0	0	0	0	0	0	0	0	0	0	0	0	0	0	0	0	0	0	0	0	0	0	0	0	0	0	0	0	0	0	0	0	0	0	0	0	0	0	0	0	0	0	0	0	0	0	0	0	0	0	0	0	0	0	0	0	0	0	0	0	0	0	0	0	0	0	0	0	0	0	0	0	0	0	0	0	0	0	0	0	0	0	0	0	0	0	0	0	0	11732	0	0	0	0	0	0	50425	0	0	0	64322	0	0	0	0	0	0	0	0	7004	0	0	0	0	0	0	0	0	0	0	0	0	0	0	0	0	0	0	0	0	0	0	653571	0	0	0	0	0	0	0	0	0	0	0	0	0	0	0	0	0	0	0	0	0	0	0	0	0	0	0	0	0	0	0	0	0	0	0	0	0	0	0	0	0	0	0	0	0	0	0	0	0	0	0	0	0	0	0	0	0	0	455552	0	0	0	388624	394328	58629	110420	0	0	0	0	0	0	0	0	0	0	0	0	28864	0	0	0
Unk__20481	20481	3.102	874.785	w/o MS2:TG 8:0_8:0_36:3	UNKNOWN	NA	NA	[M+H]+		0.053	FALSE	14.43	874.786	C55H100O6	TG	SMVJWGZQUSFCNG-UHFFFAOYSA-N	O=C(OCC(OC(=O)CCCCCCC)COC(=O)CCCCCCCCCCCCCCCCCCCCC=CCC=CCC=CCCCCCCC)CCCCCCC	530	TRUE	TRUE	FALSE		FALSE	FALSE	null	null	100	99.4	null	null	null	10.16	DDA_Inclusion06				874.78552:573859 875.78887:606286 876.79223:1673152	NA			0	0	0	0	0	0	0	0	0	0	0	0	0	0	0	0	0	0	0	0	0	0	0	0	0	0	0	0	0	0	0	0	0	0	0	0	0	0	0	0	0	0	0	0	0	0	0	0	0	0	0	0	0	0	0	0	0	0	0	0	0	0	0	0	0	0	0	0	0	0	0	0	0	0	0	0	0	0	0	0	0	0	0	0	0	0	0	0	0	0	0	0	0	0	0	0	0	0	0	0	0	0	0	0	44965	0	0	0	0	0	0	0	5407	15145	18880	0	0	6168	0	282708	0	0	11123	0	0	0	0	0	0	0	0	0	0	0	0	0	0	0	0	0	0	0	0	31047	0	0	0	0	0	0	0	0	0	0	0	0	0	0	0	0	0	0	0	0	0	0	0	0	0	0	0	0	0	0	0	0	0	0	0	0	0	0	0	0	0	0	0	0	0	0	0	0	0	0	0	0	0	0	0	0	0	0	0	0	53285	0	0	573859	46391	59253	0	0	0	0	0	0	0	0	0	0	0	0	0	0	0	0
Unk__20482	20482	4.589	874.786	w/o MS2:TG 8:0_8:0_36:3	UNKNOWN	NA	NA	[M+NH4]+	similar chromatogram in higher mz_20550; adduct linked to 20656_[M+]+	0.04	FALSE	14.43	874.786	C55H100O6	TG	SMVJWGZQUSFCNG-UHFFFAOYSA-N	O=C(OCC(OC(=O)CCCCCCC)COC(=O)CCCCCCCCCCCCCCCCCCCCC=CCC=CCC=CCCCCCCC)CCCCCCC	530	TRUE	TRUE	FALSE		FALSE	FALSE	null	null	100	99.5	null	null	null	9.13	DDA				874.78564:227189 875.78899:180461 876.79235:371555	NA			0	0	0	0	0	0	0	0	0	0	0	0	0	0	0	0	0	0	0	0	0	0	0	0	0	0	0	0	0	0	0	0	0	0	0	0	0	0	0	0	0	0	0	0	0	0	0	0	0	0	0	0	0	0	0	0	0	0	0	0	0	0	0	0	0	0	0	0	0	0	0	0	0	0	0	0	0	0	0	0	0	0	0	0	0	0	0	0	0	0	0	0	0	0	0	0	0	0	0	0	0	0	0	0	0	0	0	35474	0	0	0	48797	0	0	16879	0	0	0	0	38711	0	0	12571	0	0	0	0	0	0	0	0	0	0	0	0	0	0	0	0	0	0	0	0	0	0	53845	0	0	0	0	0	0	0	0	0	0	0	0	0	0	0	0	0	0	0	0	0	0	0	0	0	0	0	0	0	0	0	0	0	0	0	0	0	0	0	0	0	0	0	0	0	0	0	0	0	0	0	0	0	0	0	227189	0	0	182535	0	0	100185	0	0	0	0	0	0	0	0	0	0	0	0	0	0	0	0	0	0
Unk__20650	20650	12.762	879.74	w/o MS2:TG 8:0_8:0_36:3	UNKNOWN	NA	NA	[M+H]+		0.071	FALSE	14.43	879.741	C55H100O6	TG	SMVJWGZQUSFCNG-UHFFFAOYSA-N	O=C(OCC(OC(=O)CCCCCCC)COC(=O)CCCCCCCCCCCCCCCCCCCCC=CCC=CCC=CCCCCCCC)CCCCCCC	530	TRUE	TRUE	FALSE		FALSE	FALSE	null	null	99.8	100	null	null	null	7.77	03_Muscle				879.74054:82100 880.74389:89472 881.74725:153401	NA			0	0	0	0	0	0	0	0	0	0	0	0	0	0	0	0	0	0	0	0	0	0	0	0	0	0	0	0	0	0	0	0	0	1307	0	0	0	0	0	0	0	0	0	0	0	0	0	0	0	0	0	0	0	0	0	0	0	0	0	0	0	0	0	0	0	0	0	0	0	0	0	0	0	0	0	0	0	0	0	0	0	0	0	0	0	0	0	0	0	0	0	0	0	0	0	0	0	0	0	0	0	0	0	0	23064	6350	0	0	0	0	82100	0	0	0	0	0	0	9815	0	13267	0	61981	4216	0	0	0	0	0	0	0	0	0	0	0	0	0	0	0	0	0	0	0	31294	0	34475	0	0	0	0	0	0	0	0	0	0	0	0	0	0	0	0	0	0	0	0	0	0	0	0	0	0	0	0	0	0	0	0	0	0	0	0	0	0	0	0	0	0	0	0	0	0	0	0	0	0	0	0	0	0	0	0	32740	0	0	24129	21502	43549	16062	27743	0	0	0	0	0	0	0	0	0	0	0	0	0	0	0	0	0
Unk__20651	20651	3.254	879.741	w/o MS2:TG 8:0_8:0_36:3	UNKNOWN	NA	NA	[M+H]+		0.035	FALSE	14.43	879.741	C55H100O6	TG	SMVJWGZQUSFCNG-UHFFFAOYSA-N	O=C(OCC(OC(=O)CCCCCCC)COC(=O)CCCCCCCCCCCCCCCCCCCCC=CCC=CCC=CCCCCCCC)CCCCCCC	530	TRUE	TRUE	FALSE		FALSE	FALSE	null	null	99.8	99.4	null	null	null	12.61	03_Plasma03				879.7406:119028 880.74395:75547 881.74731:111982	NA			0	0	0	0	0	0	0	0	0	0	0	0	0	0	0	0	0	0	0	0	0	0	0	0	0	0	0	0	0	0	0	0	0	0	0	0	0	0	0	0	0	0	0	0	0	0	0	0	0	0	0	0	0	0	0	0	0	0	0	0	0	0	0	0	0	0	0	0	0	0	0	0	0	0	0	0	0	0	0	0	0	0	0	0	0	0	0	0	0	0	0	0	0	0	0	0	0	0	0	0	0	0	96613	0	29833	0	0	0	0	0	0	0	0	0	0	0	0	0	0	119028	0	0	4039	0	0	0	0	0	0	0	0	0	0	0	0	0	0	0	0	0	0	0	0	0	0	20749	0	0	0	0	0	0	0	0	0	0	0	0	0	0	0	0	0	0	0	0	0	0	0	0	0	0	0	0	0	0	0	0	0	0	0	0	0	0	0	0	0	0	0	0	0	0	0	0	0	0	0	0	0	0	0	0	0	0	29979	0	0	0	61742	48344	0	0	0	0	0	0	0	0	0	0	0	0	0	0	0	0
Unk__20652	20652	10.11	879.741	w/o MS2:TG 8:0_8:0_36:3	UNKNOWN	NA	NA	[M+H]+	found in higher mz's MsMs_21154	0.058	FALSE	14.43	879.741	C55H100O6	TG	SMVJWGZQUSFCNG-UHFFFAOYSA-N	O=C(OCC(OC(=O)CCCCCCC)COC(=O)CCCCCCCCCCCCCCCCCCCCC=CCC=CCC=CCCCCCCC)CCCCCCC	530	TRUE	TRUE	FALSE		FALSE	FALSE	null	null	99.8	99.9	null	null	null	71.95	02_Plasma02				879.7406:203043 880.74395:311322 881.74731:680164	NA			0	0	0	0	0	0	0	0	0	0	0	0	0	0	0	0	0	0	0	0	0	0	0	0	0	0	37365	0	0	0	0	0	0	10275	11569	10047	0	0	0	0	0	0	0	0	0	0	0	0	0	0	0	0	0	0	0	0	0	0	0	0	0	0	0	0	0	0	0	0	0	0	0	0	0	0	0	0	0	0	0	0	56168	0	0	0	0	11471	0	0	0	0	0	0	0	0	0	0	0	0	0	0	0	0	0	0	0	0	0	0	0	0	0	0	0	0	0	203043	0	0	0	0	0	0	0	0	0	0	0	0	0	0	0	0	0	0	0	0	3011	3171	0	0	0	0	0	0	0	0	0	0	0	0	0	0	0	0	0	0	0	0	0	0	0	0	0	0	0	3441	0	0	0	3247	3511	0	0	0	0	0	0	0	0	0	0	0	0	0	0	0	0	0	0	0	0	0	0	0	0	0	0	0	0	0	0	0	0	0	0	0	0	0	0	0	0	0	0	0	0	0	0	0	0	0	0	0	24423	0	0	0
Unk__20654	20654	7.02	879.742	w/o MS2:TG 8:0_8:0_36:3	UNKNOWN	NA	NA	[M+Na]+	adduct linked to 20479_[M+NH4]+	0.044	FALSE	14.43	879.741	C55H100O6	TG	SMVJWGZQUSFCNG-UHFFFAOYSA-N	O=C(OCC(OC(=O)CCCCCCC)COC(=O)CCCCCCCCCCCCCCCCCCCCC=CCC=CCC=CCCCCCCC)CCCCCCC	530	TRUE	TRUE	FALSE		FALSE	FALSE	null	null	99.6	99.8	null	null	null	18.47	DDA_Inclusion01				879.74207:210006 880.74542:245829 881.74878:338361	NA			0	0	0	0	0	0	0	0	0	0	0	0	0	0	0	0	0	0	0	0	0	0	0	0	0	0	0	0	0	0	0	0	0	0	0	0	0	0	0	0	0	0	0	0	0	0	0	0	0	0	0	0	0	0	0	0	0	0	0	0	0	0	0	0	0	0	0	0	0	0	0	0	0	0	0	0	0	0	0	0	0	0	0	0	0	0	0	0	0	0	0	0	0	0	0	0	0	0	0	0	0	0	0	87127	0	0	0	26187	0	0	0	57484	0	0	0	0	0	0	0	0	0	0	0	0	0	0	0	0	0	0	0	0	0	0	0	0	0	0	0	0	0	0	0	183720	0	0	0	0	0	0	0	0	0	0	0	0	0	0	0	0	0	0	0	0	0	0	0	0	0	0	0	0	0	0	0	0	0	0	0	0	0	0	0	0	0	0	0	0	0	0	0	0	0	0	0	0	0	0	0	0	0	0	210006	0	0	25707	0	63588	142300	50737	0	0	0	0	0	0	0	0	0	0	0	0	23295	0	0	0
Unk__20655	20655	8.566	879.743	w/o MS2:TG 8:0_8:0_36:3	UNKNOWN	NA	Healthy AfrAm	[M+NH4]+	ion correlated with 13659; adduct linked to 20121_[M+H]+	0.075	FALSE	14.43	879.741	C55H100O6	TG	SMVJWGZQUSFCNG-UHFFFAOYSA-N	O=C(OCC(OC(=O)CCCCCCC)COC(=O)CCCCCCCCCCCCCCCCCCCCC=CCC=CCC=CCCCCCCC)CCCCCCC	530	TRUE	TRUE	FALSE		FALSE	FALSE	null	null	98.9	99.8	null	null	null	16.91	DDA_Inclusion03				879.74268:496173 880.74603:452116 881.74939:878626	NA			0	0	0	0	0	0	0	0	0	0	0	0	0	0	0	0	0	0	72796	44146	0	0	0	0	0	0	0	0	0	0	0	0	0	0	0	0	0	0	0	0	0	0	0	0	0	0	0	0	0	0	0	0	0	0	0	0	0	0	0	0	0	0	35105	0	0	0	0	0	0	0	0	0	0	0	0	0	0	0	0	0	0	0	0	0	0	0	0	0	0	0	0	0	0	2282	2356	2649	0	0	0	0	0	0	0	0	0	0	0	0	0	0	0	28176	0	0	0	0	0	17096	19124	18548	0	0	0	0	0	96921	0	0	0	0	0	0	0	0	0	0	0	0	2418	2541	0	0	0	0	0	0	0	0	0	0	0	0	0	0	0	0	0	0	0	0	0	0	0	0	0	0	0	0	0	0	0	0	0	0	0	0	0	0	0	0	0	0	0	0	0	0	0	0	0	0	0	0	0	0	0	0	0	0	0	0	0	0	0	0	496173	0	0	45713	0	18198	2442	0	0	0	0	0	0	0	0	0	0	0	0	0	0	0
Unk__20656	20656	4.342	879.743	w/o MS2:TG 8:0_8:0_36:3	UNKNOWN	NA	NA	[M+Na]+	adduct linked to 20482_[M+NH4]+	0.031	FALSE	14.43	879.741	C55H100O6	TG	SMVJWGZQUSFCNG-UHFFFAOYSA-N	O=C(OCC(OC(=O)CCCCCCC)COC(=O)CCCCCCCCCCCCCCCCCCCCC=CCC=CCC=CCCCCCCC)CCCCCCC	530	TRUE	TRUE	FALSE		FALSE	FALSE	null	null	98.3	99.5	null	null	null	5.6	DDA				879.74304:96371 880.74639:61132 881.74975:122965	NA			0	0	0	0	0	0	0	0	0	0	0	0	0	0	0	0	0	0	0	0	0	0	0	0	0	0	0	0	0	0	0	0	0	0	0	0	0	0	0	0	0	0	0	0	0	0	0	0	0	0	0	0	0	0	0	0	0	0	0	0	0	0	0	0	0	0	0	0	0	0	0	0	0	0	0	0	0	0	0	0	0	0	0	0	0	0	0	0	0	0	0	0	0	0	0	0	0	0	0	0	0	0	0	0	31751	0	0	25688	0	0	0	28866	0	0	0	0	0	0	0	0	0	0	3549	0	0	0	0	0	0	0	0	0	0	0	0	0	0	0	0	0	0	0	0	0	0	0	0	0	0	0	0	0	0	0	0	0	0	0	0	0	0	0	0	0	0	0	0	0	0	0	0	0	0	0	0	0	0	0	0	0	0	0	0	0	0	0	0	0	0	0	0	0	0	0	0	0	0	0	0	0	0	96371	0	0	0	0	0	0	15322	0	0	0	0	0	0	0	0	0	0	0	0	0	20733	0	0	0
Unk__20403	20403	3.09	872.769	w/o MS2:TG 8:0_8:0_36:4	UNKNOWN	NA	NA	[M+H]+		0.009	FALSE	14.1	872.77	C55H98O6	TG	TVCXNLFXLACFHK-UHFFFAOYSA-N	O=C(OCC(OC(=O)CCCCCCC)COC(=O)CCCCCCCCCCCCCCCCCCCCCCC=CCC=CCC=CCC=CCC)CCCCCCC	530	TRUE	TRUE	FALSE		FALSE	FALSE	null	null	99.3	99.4	null	null	null	6.57	SB01_02				872.76898:19456 873.77233:13705 874.77569:101602	NA			0	0	0	0	0	0	0	0	0	0	0	0	0	0	0	0	0	0	0	0	0	0	0	0	0	0	0	0	0	0	0	0	0	0	0	0	0	0	0	0	0	0	0	0	0	0	0	0	0	0	0	0	0	0	0	0	0	0	0	0	0	0	0	0	0	0	0	0	0	0	0	0	0	0	0	0	0	0	0	0	0	0	0	0	0	0	0	0	0	0	0	0	0	0	0	0	0	0	0	0	0	0	6356	0	0	0	0	0	0	0	0	0	0	0	0	0	0	0	0	0	0	0	0	0	0	0	0	0	0	0	0	0	0	0	0	0	0	0	0	0	0	0	0	0	0	0	0	0	0	0	0	0	0	0	0	0	0	0	0	0	0	0	0	0	0	0	0	0	0	0	0	0	0	0	0	0	0	0	0	0	0	0	0	0	0	0	0	0	0	0	0	0	0	0	0	0	0	0	0	0	0	0	0	0	0	0	0	0	0	0	0	0	0	0	0	0	0	0	0	0	0	0	19456	0	0	0
Unk__20406	20406	12.473	872.77	w/o MS2:TG 8:0_8:0_36:4	UNKNOWN	NA	NA	[M+NH4]+	adduct linked to 20578_[M+]+	0.031	FALSE	14.1	872.77	C55H98O6	TG	TVCXNLFXLACFHK-UHFFFAOYSA-N	O=C(OCC(OC(=O)CCCCCCC)COC(=O)CCCCCCCCCCCCCCCCCCCCCCC=CCC=CCC=CCC=CCC)CCCCCCC	530	TRUE	TRUE	FALSE		FALSE	FALSE	null	null	100	100	null	null	null	41.7	01_Plasma02				872.77045:788767 873.7738:1290194 874.77716:7396230	NA			0	0	0	0	0	0	0	0	0	0	0	0	0	0	0	0	0	0	0	0	0	0	0	0	0	0	0	0	0	0	0	0	0	0	0	0	0	0	0	0	0	0	0	0	0	0	0	0	0	0	0	0	0	12719	0	0	0	0	0	0	0	0	0	15561	0	0	0	0	0	0	20233	0	0	0	0	0	0	0	0	0	0	0	0	0	0	0	0	0	0	0	0	0	0	0	0	0	0	0	0	0	0	0	0	0	0	0	0	63801	0	0	0	0	0	27021	788767	0	0	0	0	0	0	0	0	0	0	0	0	0	0	0	0	0	0	0	0	0	0	0	0	0	0	0	0	0	0	0	0	0	0	0	0	0	0	0	0	0	0	0	0	0	0	0	0	0	0	0	0	0	0	0	0	0	0	0	0	0	0	0	0	0	0	0	0	0	0	0	0	0	0	0	0	0	0	0	0	0	0	0	0	0	0	0	0	0	0	0	17324	0	0	0	0	0	0	0	0	0	0	0	0	0	0	0	0	0	0	0
Unk__20407	20407	3.434	872.771	w/o MS2:TG 8:0_8:0_36:4	UNKNOWN	NA	NA	[M+H]+		0.013	FALSE	14.1	872.77	C55H98O6	TG	TVCXNLFXLACFHK-UHFFFAOYSA-N	O=C(OCC(OC(=O)CCCCCCC)COC(=O)CCCCCCCCCCCCCCCCCCCCCCC=CCC=CCC=CCC=CCC)CCCCCCC	530	TRUE	TRUE	FALSE		FALSE	FALSE	null	null	99.9	99.5	null	null	null	14.35	DDA_Inclusion06				872.77057:162463 873.77392:230620 874.77728:1117289	NA			0	0	0	0	0	0	0	0	0	0	0	0	0	0	0	0	0	0	0	0	0	0	0	0	0	0	0	0	0	0	0	0	0	0	0	0	0	0	0	0	0	0	0	0	0	0	0	0	0	0	0	0	0	0	0	0	0	0	0	0	0	0	0	0	0	0	0	0	0	0	0	0	0	0	0	0	0	0	0	0	0	0	0	0	0	0	0	0	0	0	0	0	0	0	0	0	0	0	0	0	0	0	17928	0	0	0	0	0	0	0	0	0	0	0	0	0	0	0	0	73153	0	0	0	0	0	0	0	0	0	0	0	0	0	0	0	0	0	0	0	0	0	0	0	0	0	0	0	0	0	0	0	0	0	0	0	0	0	0	0	0	0	0	0	0	0	0	0	0	0	0	0	0	0	0	0	0	0	0	0	0	0	0	0	0	0	0	0	0	0	0	0	0	0	0	0	0	0	0	0	0	0	0	0	0	0	0	0	162463	0	0	0	0	0	0	0	0	0	0	0	0	0	0	0	0	0	0
Unk__20408	20408	7.261	872.771	w/o MS2:TG 8:0_8:0_36:4	UNKNOWN	NA	NA	[M+Na]+	adduct linked to 19739_[M+H]+	0.027	FALSE	14.1	872.77	C55H98O6	TG	TVCXNLFXLACFHK-UHFFFAOYSA-N	O=C(OCC(OC(=O)CCCCCCC)COC(=O)CCCCCCCCCCCCCCCCCCCCCCC=CCC=CCC=CCC=CCC)CCCCCCC	530	TRUE	TRUE	FALSE		FALSE	FALSE	null	null	99.5	99.8	null	null	null	13.83	DDA_Inclusion01				872.77118:135221 873.77453:50897 874.77789:721038	NA			0	0	0	0	0	0	0	0	0	0	0	0	0	0	0	0	0	0	0	0	0	0	0	0	0	0	2551	0	0	0	0	0	0	0	0	0	0	0	0	0	0	0	0	0	0	0	0	0	0	0	0	0	0	0	0	0	0	0	0	0	0	0	0	0	0	0	0	0	0	0	0	0	0	0	0	0	0	0	0	0	0	0	0	0	0	0	0	0	0	0	0	0	0	0	0	0	0	0	0	0	0	0	0	43762	0	0	0	28941	0	0	0	0	0	0	0	0	0	0	0	0	0	0	0	0	0	0	0	0	0	0	0	0	0	0	0	0	0	0	0	0	0	0	0	0	0	0	0	0	0	0	0	0	0	0	0	0	0	0	0	0	0	0	0	0	0	0	0	0	0	0	0	0	0	0	0	0	0	0	0	0	0	0	0	0	0	0	0	0	0	0	0	0	0	0	0	0	0	0	0	0	0	0	135221	0	0	0	0	34785	80927	0	0	0	0	0	0	0	0	0	0	0	0	0	0	0	0	0
Unk__20409	20409	4.463	872.771	w/o MS2:TG 8:0_8:0_36:4	UNKNOWN	NA	NA	[M+H]+		0.018	FALSE	14.1	872.77	C55H98O6	TG	TVCXNLFXLACFHK-UHFFFAOYSA-N	O=C(OCC(OC(=O)CCCCCCC)COC(=O)CCCCCCCCCCCCCCCCCCCCCCC=CCC=CCC=CCC=CCC)CCCCCCC	530	TRUE	TRUE	FALSE		FALSE	FALSE	null	null	99.5	99.6	null	null	null	4.71	DDA				872.77118:61231 873.77453:107789 874.77789:518736	NA			0	0	0	0	0	0	0	0	0	0	0	0	0	0	0	0	0	0	0	0	0	0	0	0	0	0	0	0	0	0	0	0	0	0	0	0	0	0	0	0	0	0	0	0	0	0	0	0	0	0	0	0	0	0	0	0	0	0	0	0	0	0	0	0	0	0	0	0	0	0	0	0	0	0	0	0	0	0	0	0	0	0	0	0	0	0	0	0	0	0	0	0	0	0	0	0	0	0	0	0	0	0	0	0	0	0	0	0	0	0	0	14340	0	0	0	0	0	0	0	0	0	0	0	0	0	0	0	0	0	0	0	0	0	0	0	0	0	0	0	0	0	0	0	0	0	0	0	0	0	0	0	0	0	0	0	0	0	0	0	0	0	0	0	0	0	0	0	0	0	0	0	0	0	0	0	0	0	0	0	0	0	0	0	0	0	0	0	0	0	0	0	0	0	0	0	0	0	0	0	0	0	61231	0	0	42987	0	0	52867	0	0	0	0	0	0	0	0	0	0	0	0	0	0	0	0	0	0
Unk__20578	20578	11.247	877.725	w/o MS2:TG 8:0_8:0_36:4	UNKNOWN	NA	NA	[M+Na]+	adduct linked to 20406_[M+NH4]+	0.071	FALSE	14.1	877.726	C55H98O6	TG	TVCXNLFXLACFHK-UHFFFAOYSA-N	O=C(OCC(OC(=O)CCCCCCC)COC(=O)CCCCCCCCCCCCCCCCCCCCCCC=CCC=CCC=CCC=CCC)CCCCCCC	530	TRUE	TRUE	FALSE		FALSE	FALSE	null	null	99.9	99.9	null	null	null	107.96	QC03				877.7251:1648301 878.72845:1048795 879.73181:322283	NA			0	0	351346	0	0	0	0	0	0	0	0	0	0	0	0	0	0	0	0	0	0	0	0	0	0	0	0	0	0	0	0	0	0	0	0	0	0	0	0	0	0	0	0	0	0	0	0	0	0	61058	0	0	0	0	0	0	0	0	0	0	0	0	0	0	0	0	0	0	0	0	0	0	0	0	0	7578	0	0	0	0	0	40037	40292	0	67261	0	0	0	0	0	0	0	56952	0	0	0	0	0	0	0	0	0	0	0	0	0	0	1250029	0	28149	29756	0	0	51247	229715	0	0	0	0	0	0	5577	0	0	0	0	0	0	0	0	0	0	0	0	0	0	0	0	0	0	0	0	1648301	0	0	0	0	0	0	0	0	0	0	0	0	0	0	0	0	0	0	0	0	0	0	0	0	0	0	0	0	0	0	0	0	0	8260	0	0	0	0	0	0	0	0	0	0	0	0	0	0	0	0	0	0	0	0	0	0	0	0	0	0	0	924873	0	0	0	0	0	0	0	0	0	0	0	0	0	0	0	0	0	0	0	0	0
Unk__20579	20579	3.596	877.725	w/o MS2:TG 8:0_8:0_36:4	UNKNOWN	NA	NA	[M+H]+		0.018	FALSE	14.1	877.726	C55H98O6	TG	TVCXNLFXLACFHK-UHFFFAOYSA-N	O=C(OCC(OC(=O)CCCCCCC)COC(=O)CCCCCCCCCCCCCCCCCCCCCCC=CCC=CCC=CCC=CCC)CCCCCCC	530	TRUE	TRUE	FALSE		FALSE	FALSE	null	null	99.9	99.4	null	null	null	7.02	03_Plasma03				877.7251:71134 878.72845:100101 879.73181:543794	NA			0	0	0	0	0	0	0	0	0	0	0	0	0	0	0	0	0	0	0	0	0	0	0	0	0	0	0	0	0	0	0	0	0	0	0	0	0	0	0	0	0	0	0	0	0	0	0	0	0	0	0	0	0	0	0	0	0	0	0	0	0	0	0	0	0	0	0	0	0	0	0	0	0	0	0	0	0	0	0	0	0	0	0	0	0	0	0	0	0	0	0	0	0	0	0	0	0	0	0	0	0	0	23237	0	0	0	0	12399	0	0	0	0	0	0	0	0	0	0	0	71134	0	0	0	0	0	0	0	0	0	0	0	0	0	0	0	0	0	0	0	0	0	0	0	0	0	0	0	0	0	0	0	0	0	0	0	0	0	0	0	0	0	0	0	0	0	0	0	0	0	0	0	0	0	0	0	0	0	0	0	0	0	0	0	0	0	0	0	0	0	0	0	0	0	0	0	0	0	0	0	0	0	0	0	0	0	0	0	29190	0	0	0	0	0	0	0	0	0	0	0	0	0	0	0	0	0	0
Unk__20580	20580	8.185	877.731	w/o MS2:TG 8:0_8:0_36:4	UNKNOWN	NA	NA	[M+H]+		0.018	FALSE	14.1	877.726	C55H98O6	TG	TVCXNLFXLACFHK-UHFFFAOYSA-N	O=C(OCC(OC(=O)CCCCCCC)COC(=O)CCCCCCCCCCCCCCCCCCCCCCC=CCC=CCC=CCC=CCC)CCCCCCC	530	TRUE	TRUE	FALSE		FALSE	FALSE	null	null	87.7	99.8	null	null	null	9.28	DDA_Inclusion03				877.73071:162043 878.73406:121066 879.73742:660294	NA			0	0	0	0	0	0	0	0	0	0	0	0	0	0	0	0	0	0	0	0	0	0	0	0	0	0	0	0	0	0	0	0	0	0	0	0	0	0	0	0	0	0	0	0	0	0	0	0	0	0	0	0	0	0	0	0	0	0	0	0	0	0	0	0	0	0	0	0	0	0	0	0	0	0	0	0	0	0	0	0	0	0	0	0	0	0	0	0	0	0	0	0	0	0	0	0	0	0	0	0	0	0	0	28724	0	0	0	0	0	0	0	0	0	0	0	0	0	0	0	0	0	0	0	0	0	0	0	0	0	0	0	0	0	0	0	0	0	0	0	0	0	0	0	0	85277	0	0	0	0	0	0	0	0	0	0	0	0	0	0	0	0	0	0	0	0	0	0	0	0	0	0	0	0	0	0	0	0	0	0	0	0	0	0	0	0	0	0	0	0	0	0	0	0	0	0	0	0	0	0	0	0	0	0	0	162043	0	0	10644	0	0	0	0	0	0	0	0	0	0	0	0	0	0	0	0	0	0
Unk__20340	20340	11.18	870.755	w/o MS2:TG 8:0_8:0_36:5	UNKNOWN	NA	NA	[M+H]+		0.044	FALSE	13.89	870.755	C55H96O6	TG	OXXCYSJBSYMWQA-UHFFFAOYSA-N	O=C(OCC(OC(=O)CCCCCCC)COC(=O)CCCCCCCCCCCCCCCCCCCC=CCC=CCC=CCC=CCC=CCC)CCCCCCC	530	TRUE	TRUE	FALSE		FALSE	FALSE	null	null	99.5	99.9	null	null	null	254.25	DDA_Inclusion06				870.75555:1071449 871.7589:623556 872.76226:189254	NA			0	0	0	0	0	0	0	0	0	0	0	0	0	0	0	0	0	0	0	0	0	0	0	0	0	0	0	0	0	0	0	0	0	0	0	0	0	0	0	0	0	0	0	0	0	0	0	0	0	0	0	0	0	0	0	0	21546	0	0	0	0	0	0	0	0	0	0	0	0	0	0	0	0	0	0	0	0	0	0	0	0	0	1116	0	0	0	0	0	0	0	0	0	292483	0	0	0	0	0	0	0	0	0	0	0	0	0	0	3256	0	0	0	0	0	0	146906	0	0	0	0	0	0	0	0	0	0	0	0	0	0	0	0	0	0	0	0	0	0	0	0	0	34026	0	0	0	0	0	0	0	0	0	0	0	0	0	0	0	0	0	0	0	0	0	0	0	0	0	0	0	0	0	0	0	0	0	0	0	0	0	0	0	0	0	0	0	0	0	0	0	0	0	0	0	0	0	0	0	0	0	0	0	0	59271	0	1057902	0	0	0	1071449	972734	0	0	0	0	0	0	0	0	0	0	0	0	0	0	0	0	0
Unk__20240	20240	7.045	867.655	w/o MS2:TG 8:0_8:0_36:9	UNKNOWN	NA	NA	[M+H]+		0.018	FALSE	13.41	867.647	C55H88O6	TG	VXWXACUYMGVLIV-UHFFFAOYSA-N	O=C(OCC(OC(=O)CCCCCCC)COC(=O)CCCCCCCC=CCC=CCC=CCC=CCC=CCC=CCC=CCC=CCC=CCC)CCCCCCC	530	TRUE	TRUE	FALSE		FALSE	FALSE	null	null	72.3	99.8	null	null	null	5.68	NIH_Lip_Std_CSH_POS_TissuePool_01				867.65533:179044 868.65868:110803 869.66204:0	NA			0	0	0	0	0	0	0	0	0	0	0	0	0	0	0	0	0	0	0	0	0	0	0	0	0	0	0	0	0	0	0	0	0	0	0	0	0	0	0	0	0	0	0	0	0	0	0	0	0	0	0	0	0	0	0	0	0	63544	0	0	0	0	0	0	0	0	0	0	0	0	0	0	0	0	0	0	0	0	0	0	0	0	2099	0	0	0	0	0	0	0	0	0	0	0	0	0	0	0	0	0	0	0	0	0	0	0	0	0	0	0	0	0	0	0	0	0	0	0	0	0	0	0	0	0	0	0	179044	0	0	0	0	0	0	0	0	0	2643	0	0	0	0	0	0	0	0	0	0	0	0	0	0	0	0	0	0	0	0	0	0	0	0	0	0	0	0	0	0	0	0	0	0	0	0	0	0	0	0	0	0	0	0	0	0	0	0	0	0	0	0	0	0	0	0	0	0	0	0	0	0	0	0	0	0	0	0	0	0	0	0	0	0	0	0	0	0	0	0	0	0	0	0	0	0	0	0	0
Unk__21107	21107	11.151	894.839	w/o MS2:TG 8:0_8:0_37:0	UNKNOWN	NA	NA	[M+H]+	adduct linked to 21626_[M+NH4]+	0.102	TRUE	15.66	894.848	C56H108O6	TG	HEXLWJCDOYRQGE-UHFFFAOYSA-N	O=C(OCC(OC(=O)CCCCCCC)COC(=O)CCCCCCCCCCCCCCCCCCCCCCCCCCCCCCCCCCCC)CCCCCCC	530	TRUE	TRUE	FALSE		FALSE	FALSE	null	null	86	99.9	null	null	null	53704.6	NIH_Lip_Std_CSH_POS_PlasmaPool_IE_1				894.83856:34838048 895.84191:13807225 896.84527:3284706	76.84795:3585 79.05441:4076 81.07014:24625 83.08584:23211 88.11232:432973 93.0703:6318 95.08584:33219 97.10162:14349 101.48686:3376 107.08594:6331 109.10152:7588 121.10143:18979 135.11732:15168 184.35014:4076 246.56203:3826 264.2688:5237 304.19919:4455 554.901:3726 594.55267:47320 595.55511:110946 608.56799:17036 609.57007:33393 894.76154:8777			0	0	0	0	0	0	0	0	427887	0	0	0	0	26000	0	130685	0	0	0	0	0	0	0	0	0	0	0	0	0	0	0	0	0	0	0	0	0	0	0	0	0	0	0	0	0	0	0	0	0	0	0	0	558355	0	1083142	0	0	0	796735	0	0	0	0	0	0	0	0	6811223	6531190	0	0	0	0	0	0	0	0	0	7663	0	1156	0	0	0	0	0	0	0	0	0	0	0	0	0	0	0	0	0	0	0	0	24713	0	0	0	0	0	0	0	329197	250501	0	0	0	0	0	0	0	0	0	0	0	0	0	24419504	0	0	0	0	0	0	0	0	0	0	0	0	0	0	0	0	0	0	0	0	0	27213462	34838048	36979028	0	0	32930340	0	0	34583036	0	0	0	0	0	0	0	0	0	0	0	0	0	0	0	0	0	595061	0	0	1694	0	0	0	0	0	0	3570	0	0	0	0	0	0	0	0	0	0	0	0	0	0	0	0	0	0	0	0	0	0	0	0	0	0	0	0	24751564	0	0	0	0	0	0	0	0	0	0	0	0	0	0
Unk__21053	21053	3.25	892.832	w/o MS2:TG 8:0_8:0_37:1	UNKNOWN	NA	NA	[M+H]+	ion correlated with 22205; ion correlated with 22539	0.004	FALSE	15.21	892.833	C56H106O6	TG	BMWFTUMDRGAGKC-UHFFFAOYSA-N	O=C(OCC(OC(=O)CCCCCCC)COC(=O)CCCCCCCCCCCCCCCCCCCCCCCCC=CCCCCCCCCCC)CCCCCCC	530	TRUE	TRUE	FALSE		FALSE	FALSE	null	null	99.5	99.3	null	null	null	4.24	01_Heart				892.83185:20571 893.8352:20676 894.83856:0	NA			0	0	0	0	0	0	0	0	0	0	0	0	0	0	0	0	0	0	0	0	0	0	0	0	0	0	0	0	0	0	0	0	0	0	0	0	0	0	0	0	0	0	0	0	0	0	0	0	0	0	0	0	0	0	0	0	0	0	0	0	0	0	0	0	0	0	0	0	0	0	0	0	0	0	0	0	0	0	0	0	0	0	0	0	0	0	0	0	0	0	0	0	0	0	0	0	0	0	0	0	0	0	20571	0	0	0	0	0	0	0	0	0	0	0	0	0	0	0	0	0	0	0	0	0	0	0	0	0	0	0	0	0	0	0	0	0	0	0	0	0	0	0	0	0	0	0	0	0	0	0	0	0	0	0	0	0	0	0	0	0	0	0	0	0	0	0	0	0	0	0	0	0	0	0	0	0	0	0	0	0	0	0	0	0	0	0	0	0	0	0	0	0	0	0	0	0	0	0	0	0	0	0	0	0	0	0	0	0	0	0	0	0	0	0	0	0	0	0	0	0	0	0	0	0	0	0
Unk__21055	21055	6.667	892.834	w/o MS2:TG 8:0_8:0_37:1	UNKNOWN	NA	NA	[M+H]+		0.013	FALSE	15.21	892.833	C56H106O6	TG	BMWFTUMDRGAGKC-UHFFFAOYSA-N	O=C(OCC(OC(=O)CCCCCCC)COC(=O)CCCCCCCCCCCCCCCCCCCCCCCCC=CCCCCCCCCCC)CCCCCCC	530	TRUE	TRUE	FALSE		FALSE	FALSE	null	null	99.3	99.6	null	null	null	6.68	DDA_Inclusion05				892.83405:55453 893.8374:82779 894.84076:0	NA			0	0	0	0	0	0	0	0	0	0	0	0	0	0	0	0	0	0	0	0	0	0	0	0	0	0	0	0	0	0	0	0	0	0	0	0	0	0	0	0	0	0	0	0	0	0	0	0	0	0	0	0	0	0	0	0	0	0	0	0	0	0	0	0	0	0	0	0	0	0	0	0	0	0	0	0	0	0	0	0	0	0	0	0	0	0	0	0	0	0	0	0	0	0	0	0	0	0	0	0	0	0	0	0	0	0	0	0	0	0	0	0	0	0	0	0	0	0	0	0	0	0	0	0	0	0	0	0	0	0	0	0	0	0	0	0	0	0	0	0	0	0	0	4466	0	0	0	0	0	0	0	0	0	0	0	0	0	0	0	0	0	0	0	0	0	0	0	0	0	0	0	0	0	0	0	0	0	0	0	0	0	0	0	0	0	0	0	0	0	0	0	0	0	0	0	0	0	0	0	0	0	0	0	0	0	0	55453	46799	0	0	0	0	0	0	0	0	0	0	0	0	0	0	0	0	0	0
Unk__21056	21056	3.534	892.835	w/o MS2:TG 8:0_8:0_37:1	UNKNOWN	NA	NA	[M+H]+	ion correlated with 21623; ion correlated with 18946; adduct linked to 21572_[M+]+	0.009	FALSE	15.21	892.833	C56H106O6	TG	BMWFTUMDRGAGKC-UHFFFAOYSA-N	O=C(OCC(OC(=O)CCCCCCC)COC(=O)CCCCCCCCCCCCCCCCCCCCCCCCC=CCCCCCCCCCC)CCCCCCC	530	TRUE	TRUE	FALSE		FALSE	FALSE	null	null	97.7	99.3	null	null	null	5.08	DDA_Inclusion06				892.83496:43523 893.83831:100669 894.84167:19872	NA			0	0	0	0	0	0	0	0	0	0	0	0	0	0	0	0	0	0	0	0	0	0	0	0	0	0	0	0	0	0	0	0	0	0	0	0	0	0	0	0	0	0	0	0	0	0	0	0	0	0	0	0	0	0	0	0	0	0	0	0	0	0	0	0	0	0	0	0	0	0	0	0	0	0	0	0	0	0	0	0	0	0	0	0	0	0	0	0	0	0	0	0	0	0	0	0	0	0	0	0	0	0	33450	0	0	0	0	0	0	0	0	0	0	0	0	0	0	0	0	0	0	0	0	0	0	0	0	0	0	0	0	0	0	0	0	0	0	0	0	0	0	0	0	0	0	0	0	0	0	0	0	0	0	0	0	0	0	0	0	0	0	0	0	0	0	0	0	0	0	0	0	0	0	0	0	0	0	0	0	0	0	0	0	0	0	0	0	0	0	0	0	0	0	0	0	0	0	0	0	0	0	0	0	0	0	0	0	43523	0	0	0	0	0	0	0	0	0	0	0	0	0	0	0	0	0	0
Unk__21480	21480	10.509	906.844	w/o MS2:TG 8:0_8:0_38:1	UNKNOWN	NA	NA	[M+H]+		0.022	FALSE	15.38	906.848	C57H108O6	TG	LELWTXMKFFCBDE-UHFFFAOYSA-N	O=C(OCC(OC(=O)CCCCCCC)COC(=O)CCCCCCCCCCCCCCCCCCCCCCCCCC=CCCCCCCCCCC)CCCCCCC	530	TRUE	TRUE	FALSE		FALSE	FALSE	null	null	92	99.9	null	null	null	34.78	NIH_Lip_Std_CSH_POS_TissuePool_02				906.8443:445707 907.84765:0 908.85101:0	NA			0	0	0	0	0	0	0	0	0	0	0	0	0	0	0	0	0	0	0	0	0	0	0	0	0	0	0	0	0	0	0	0	0	0	0	0	0	0	0	0	0	0	0	0	0	0	0	0	0	0	0	0	0	0	0	0	0	0	0	0	0	0	0	0	0	0	0	0	0	0	0	0	0	0	0	0	0	0	0	0	0	0	0	0	0	0	0	0	0	0	0	0	0	0	0	0	1515	4070	0	0	0	0	0	0	0	0	0	0	0	0	0	0	0	0	0	0	0	0	0	0	0	0	114759	0	0	0	0	445707	0	0	0	0	0	0	0	0	0	0	2957	0	0	0	0	0	0	0	0	0	0	0	0	0	0	0	0	0	0	0	0	0	0	0	0	0	0	0	0	0	0	0	0	0	0	0	0	0	0	0	0	0	0	0	0	0	0	0	0	0	0	0	0	0	0	0	0	0	0	0	0	0	0	0	0	0	0	0	0	0	0	0	0	0	0	0	0	0	0	0	0	0	0	0	0	0	0	0
Unk__21483	21483	3.794	906.849	w/o MS2:TG 8:0_8:0_38:1	UNKNOWN	NA	NA	[M+Na]+	adduct linked to 21323_[M+NH4]+	0.018	FALSE	15.38	906.848	C57H108O6	TG	LELWTXMKFFCBDE-UHFFFAOYSA-N	O=C(OCC(OC(=O)CCCCCCC)COC(=O)CCCCCCCCCCCCCCCCCCCCCCCCCC=CCCCCCCCCCC)CCCCCCC	530	TRUE	TRUE	FALSE		FALSE	FALSE	null	null	99.7	99.4	null	null	null	5.21	DDA				906.84918:70686 907.85253:0 908.85589:0	NA			0	0	0	0	0	0	0	0	0	0	0	0	0	0	0	0	0	0	0	0	0	0	0	0	0	0	0	0	0	0	0	0	0	0	0	0	0	0	0	0	0	0	0	0	0	0	0	0	0	0	0	0	0	0	0	0	0	0	0	0	0	0	0	0	0	0	0	0	0	0	0	0	0	0	0	0	0	0	0	0	0	0	0	0	0	0	0	0	0	0	0	0	0	0	0	0	0	0	0	0	0	0	0	0	0	0	0	0	0	0	0	0	0	0	0	0	0	0	0	0	0	0	0	0	0	0	0	0	0	0	0	0	0	0	0	0	0	0	0	0	0	0	0	0	0	0	0	0	0	0	0	0	0	0	0	0	0	0	0	0	0	0	0	0	0	0	0	0	0	0	0	0	0	0	0	0	0	0	0	0	0	0	0	0	0	0	0	0	0	0	0	0	0	0	0	0	0	0	0	0	0	70686	0	0	27062	0	0	0	16100	28972	0	0	0	0	0	0	0	0	0	0	0	0	0	0	0	0
Unk__21623	21623	3.491	911.803	w/o MS2:TG 8:0_8:0_38:1	UNKNOWN	NA	NA	[M+H]+	ion correlated with 18946; ion correlated with 21056; adduct linked to 22100_[M+NH4]+; adduct linked to 22205_[M+]+	0.009	FALSE	15.38	911.804	C57H108O6	TG	LELWTXMKFFCBDE-UHFFFAOYSA-N	O=C(OCC(OC(=O)CCCCCCC)COC(=O)CCCCCCCCCCCCCCCCCCCCCCCCCC=CCCCCCCCCCC)CCCCCCC	530	TRUE	TRUE	FALSE		FALSE	FALSE	null	null	99.8	99.3	null	null	null	3.93	01_Heart				911.80322:18085 912.80657:25002 913.80993:0	NA			0	0	0	0	0	0	0	0	0	0	0	0	0	0	0	0	0	0	0	0	0	0	0	0	0	0	0	0	0	0	0	0	0	0	0	0	0	0	0	0	0	0	0	0	0	0	0	0	0	0	0	0	0	0	0	0	0	0	0	0	0	0	0	0	0	0	0	0	0	0	0	0	0	0	0	0	0	0	0	0	0	0	0	0	0	0	0	0	0	0	0	0	0	0	0	0	0	0	0	0	0	0	18085	0	0	0	0	0	0	0	0	0	0	0	0	0	0	0	0	0	0	0	0	0	0	0	0	0	0	0	0	0	0	0	0	0	0	0	0	0	0	0	0	0	0	0	0	0	0	0	0	0	0	0	0	0	0	0	0	0	0	0	0	0	0	0	0	0	0	0	0	0	0	0	0	0	0	0	0	0	0	0	0	0	0	0	0	0	0	0	0	0	0	0	0	0	0	0	0	0	0	0	0	0	0	0	0	14159	0	0	0	0	0	0	0	0	0	0	0	0	0	0	0	0	0	0
Unk__21068	21068	7.474	893.659	w/o MS2:TG 8:0_8:0_38:10	UNKNOWN	NA	NA	[M+H]+		0.027	FALSE	13.42	893.663	C57H90O6	TG	LZBKQNUPRUKFKH-UHFFFAOYSA-N	O=C(OCC(OC(=O)CCCCCCC)COC(=O)CCCCCCC)CCCCCCC=CCC=CCC=CCC=CCC=CCC=CCC=CCC=CCC=CCC=CCC	530	TRUE	TRUE	FALSE		FALSE	FALSE	null	null	92	99.8	null	null	null	22.16	PNACIC_UnkLip_LTLE_P2_QE_C_POS_13Oct20_Lola-WCSH315112				893.65894:161951 894.66229:0 895.66565:0	NA			0	0	0	0	0	0	0	147098	0	0	0	0	0	0	0	0	0	0	0	0	0	0	0	0	0	0	0	0	0	0	0	0	0	0	0	0	0	0	0	0	0	0	0	0	0	0	0	0	0	0	0	0	0	0	0	0	0	135495	0	161951	0	0	0	0	0	0	0	0	0	0	0	0	0	0	0	0	0	0	0	0	0	0	0	0	0	0	0	0	0	0	0	0	0	0	0	0	0	0	0	0	0	0	0	0	0	104514	0	78079	0	0	0	0	0	0	0	0	0	0	0	0	0	0	0	0	0	0	0	0	0	0	0	0	0	0	0	0	0	0	0	0	0	37888	0	0	0	0	0	0	0	0	0	0	0	0	0	0	0	0	0	0	0	0	0	0	0	0	0	0	0	0	0	0	0	0	0	0	0	0	0	0	0	0	0	0	0	0	0	0	0	0	0	0	0	0	0	0	0	0	0	0	0	0	0	0	0	0	0	0	0	0	0	0	0	0	0	0	0	0	0	0	0	0	0	0	0	0
Unk__21419	21419	10.018	904.825	w/o MS2:TG 8:0_8:0_38:2	UNKNOWN	NA	NA	[M+Na]+	adduct linked to 20765_[M+H]+	0.018	FALSE	15.01	904.833	C57H106O6	TG	CJABAEYPPMEUSO-UHFFFAOYSA-N	O=C(OCC(OC(=O)CCCCCCC)COC(=O)CCCCCCCCCCCCCCCCCCCCCCCCCC=CCC=CCCCCCCC)CCCCCCC	530	TRUE	TRUE	FALSE		FALSE	FALSE	null	null	74.4	99.9	null	null	null	29.36	NIH_Lip_Std_CSH_POS_Muscle_03				904.82513:448718 905.82848:0 906.83184:0	NA			0	0	0	0	0	0	0	0	0	0	0	448718	0	0	0	0	0	0	0	0	0	0	0	0	0	0	0	0	0	0	0	0	0	0	0	0	0	0	0	0	0	0	0	0	0	0	0	0	0	0	0	0	0	0	0	0	0	0	0	0	0	0	0	0	0	0	0	0	0	0	0	0	0	0	0	0	0	0	0	0	0	0	0	0	0	0	0	0	0	0	0	0	0	0	2589	0	0	0	0	0	0	0	0	0	0	0	0	0	0	0	0	0	0	0	0	0	0	0	0	0	0	0	0	0	0	0	0	0	0	0	0	0	0	0	0	0	0	0	0	0	0	0	0	0	0	0	0	0	0	0	71426	0	0	0	0	0	0	0	0	0	0	0	0	0	0	0	0	0	0	0	0	0	0	0	0	0	0	0	0	0	0	0	0	0	0	0	0	0	0	0	0	0	0	0	10032	0	0	0	0	0	0	0	0	0	0	0	0	0	0	0	0	0	0	0	0	0	0	0	0	0	0	0	0	0	0	0
Unk__21421	21421	3.142	904.831	w/o MS2:TG 8:0_8:0_38:2	UNKNOWN	NA	NA	[M+H]+		0.031	FALSE	15.01	904.833	C57H106O6	TG	CJABAEYPPMEUSO-UHFFFAOYSA-N	O=C(OCC(OC(=O)CCCCCCC)COC(=O)CCCCCCCCCCCCCCCCCCCCCCCCCC=CCC=CCCCCCCC)CCCCCCC	530	TRUE	TRUE	FALSE		FALSE	FALSE	null	null	97.3	99.3	null	null	null	4.71	DDA_Inclusion08				904.83051:87799 905.83386:100766 906.83722:56368	NA			0	0	0	0	0	0	0	0	0	0	0	0	0	0	0	0	0	0	0	0	0	0	0	0	0	0	0	0	0	0	0	0	0	0	0	0	0	0	0	0	0	0	0	0	0	0	0	0	0	0	0	0	0	0	0	0	0	0	0	0	0	0	0	0	0	0	0	0	0	0	0	0	0	0	0	0	0	0	0	0	0	0	0	0	0	0	0	0	0	0	0	0	0	0	0	0	0	0	0	0	0	0	0	0	0	0	0	0	0	7036	0	0	0	0	0	0	0	0	0	0	0	8862	9641	0	0	0	0	0	0	0	0	0	0	0	0	0	0	0	0	0	0	0	0	0	0	0	0	0	0	0	0	0	0	0	0	0	0	0	0	0	0	0	0	0	0	0	0	0	0	0	0	0	0	0	0	0	0	0	0	0	0	0	0	0	0	0	0	0	0	0	0	0	0	0	0	0	0	0	0	0	0	0	0	0	0	41735	51666	0	66188	87799	0	0	0	0	0	0	0	0	0	0	0	0	0	0	0	0
Unk__21423	21423	4.924	904.832	w/o MS2:TG 8:0_8:0_38:2	UNKNOWN	NA	NA	[M+NH4]+	adduct linked to 21572_[M+]+	0.031	FALSE	15.01	904.833	C57H106O6	TG	CJABAEYPPMEUSO-UHFFFAOYSA-N	O=C(OCC(OC(=O)CCCCCCC)COC(=O)CCCCCCCCCCCCCCCCCCCCCCCCCC=CCC=CCCCCCCC)CCCCCCC	530	TRUE	TRUE	FALSE		FALSE	FALSE	null	null	99.8	99.5	null	null	null	14.07	DDA_Inclusion03				904.83228:221784 905.83563:302032 906.83899:161914	NA			0	0	0	0	0	0	0	0	0	0	0	0	0	0	0	0	0	0	0	0	0	0	0	0	0	0	0	0	0	0	0	0	0	0	0	0	0	0	0	0	0	0	0	0	0	0	0	0	0	0	0	0	0	0	0	0	0	0	0	0	0	0	0	0	0	0	0	0	0	0	0	0	0	0	0	0	0	0	0	0	0	0	0	0	0	0	0	0	0	0	0	0	0	0	0	0	0	0	0	0	0	0	0	0	68192	0	0	0	0	0	0	0	0	0	40858	0	23624	0	8230	0	0	0	0	0	0	0	0	0	0	0	0	0	0	0	0	0	0	0	0	0	0	0	0	0	0	0	0	0	0	0	0	0	0	0	0	0	0	0	0	0	0	0	0	0	0	0	0	0	0	0	0	0	0	0	0	0	0	0	0	0	0	0	0	0	0	0	0	0	0	0	0	0	0	0	0	0	0	0	0	0	0	0	0	0	221784	0	0	127844	0	32964	0	0	0	0	0	0	0	0	0	0	0	0	0	0	0	0
Unk__21424	21424	6.047	904.832	w/o MS2:TG 8:0_8:0_38:2	UNKNOWN	NA	NA	[M+H]+		0.009	FALSE	15.01	904.833	C57H106O6	TG	CJABAEYPPMEUSO-UHFFFAOYSA-N	O=C(OCC(OC(=O)CCCCCCC)COC(=O)CCCCCCCCCCCCCCCCCCCCCCCCCC=CCC=CCCCCCCC)CCCCCCC	530	TRUE	TRUE	FALSE		FALSE	FALSE	null	null	100	99.6	null	null	null	11.11	DDA_Inclusion08				904.83252:192481 905.83587:179500 906.83923:160926	NA			0	0	0	0	0	0	0	0	0	0	0	0	0	0	0	0	0	0	0	0	0	0	0	0	0	0	0	0	0	0	0	0	0	0	0	0	0	0	0	0	0	0	0	0	0	0	0	0	0	0	0	0	0	0	0	0	0	0	0	0	0	0	0	0	0	0	0	0	0	0	0	0	0	0	0	0	0	0	0	0	0	0	0	0	0	0	0	0	0	0	0	0	0	0	0	0	0	0	0	0	0	0	0	0	0	0	0	0	0	0	0	0	0	0	0	0	0	0	0	0	0	0	0	0	0	0	0	0	0	0	0	0	0	0	0	0	0	0	0	0	0	0	0	0	0	0	0	0	0	0	0	0	0	0	0	0	0	0	0	0	0	0	0	0	0	0	0	0	0	0	0	0	0	0	0	0	0	0	0	0	0	0	0	0	0	0	0	0	0	0	0	0	0	0	0	0	0	0	0	0	0	0	0	0	0	0	0	0	0	192481	0	0	0	0	0	0	0	0	0	0	0	0	0	0	1584	0
Unk__21425	21425	2.916	904.833	w/o MS2:TG 8:0_8:0_38:2	UNKNOWN	NA	NA	[M+H]+		0.009	FALSE	15.01	904.833	C57H106O6	TG	CJABAEYPPMEUSO-UHFFFAOYSA-N	O=C(OCC(OC(=O)CCCCCCC)COC(=O)CCCCCCCCCCCCCCCCCCCCCCCCCC=CCC=CCCCCCCC)CCCCCCC	530	TRUE	TRUE	FALSE		FALSE	FALSE	null	null	99.9	99.3	null	null	null	7.38	DDA_Inclusion05				904.83319:56031 905.83654:46918 906.8399:24842	NA			0	0	0	0	0	0	0	0	0	0	0	0	0	0	0	0	0	0	0	0	0	0	0	0	0	0	0	0	0	0	0	0	0	0	0	0	0	0	0	0	0	0	0	0	0	0	0	0	0	0	0	0	0	0	0	0	0	0	0	0	0	0	0	0	0	0	0	0	0	0	0	0	0	0	0	0	0	0	0	0	0	0	0	0	0	0	0	0	0	0	0	0	0	0	0	0	0	0	0	0	0	0	0	0	0	0	0	0	0	0	0	0	0	0	7272	0	0	0	0	0	0	0	0	0	0	0	0	0	0	0	0	0	0	0	0	0	0	0	0	0	0	0	0	0	0	0	0	0	0	0	0	0	0	0	0	0	0	0	0	0	0	0	0	0	0	0	0	0	0	0	0	0	0	0	0	0	0	0	0	0	0	0	0	0	0	0	0	0	0	0	0	0	0	0	0	0	0	0	0	0	0	0	0	0	0	0	56031	0	0	0	0	0	0	0	0	0	0	0	0	0	0	0	0	0	0	0
Unk__21426	21426	7.251	904.835	w/o MS2:TG 8:0_8:0_38:2	UNKNOWN	NA	NA	[M+H]+		0.018	FALSE	15.01	904.833	C57H106O6	TG	CJABAEYPPMEUSO-UHFFFAOYSA-N	O=C(OCC(OC(=O)CCCCCCC)COC(=O)CCCCCCCCCCCCCCCCCCCCCCCCCC=CCC=CCCCCCCC)CCCCCCC	530	TRUE	TRUE	FALSE		FALSE	FALSE	null	null	98.4	99.7	null	null	null	4.53	DDA_Inclusion07				904.83459:97609 905.83794:129682 906.8413:91284	NA			0	0	0	0	0	0	0	0	0	0	0	0	0	0	0	0	0	0	0	0	0	0	0	0	0	0	0	0	0	0	0	0	0	0	0	0	0	0	0	0	0	0	0	0	0	0	0	0	0	0	0	0	0	0	0	0	0	0	0	0	0	0	0	0	0	0	0	0	0	0	0	0	0	0	0	0	0	0	0	0	0	0	0	0	0	0	0	0	0	0	0	0	0	0	0	0	0	0	0	0	0	0	0	0	0	0	0	0	0	0	0	0	0	0	0	0	0	0	0	0	0	0	0	0	0	0	0	0	0	0	0	0	0	0	0	0	0	0	0	0	0	0	0	0	0	0	0	0	0	0	0	0	0	0	0	0	0	0	0	0	0	0	0	0	0	0	0	0	0	0	0	0	0	0	0	0	0	0	0	0	0	0	0	0	0	0	0	0	0	0	0	0	0	0	0	0	0	0	0	0	0	0	0	0	0	0	0	92175	97609	34909	0	0	0	0	0	0	0	0	0	0	0	0	0	1528	0	0
Unk__21572	21572	3.728	909.788	w/o MS2:TG 8:0_8:0_38:2	UNKNOWN	NA	NA	[M+Na]+	adduct linked to 21423_[M+NH4]+; adduct linked to 21056_[M+H]+	0.018	FALSE	15.01	909.788	C57H106O6	TG	CJABAEYPPMEUSO-UHFFFAOYSA-N	O=C(OCC(OC(=O)CCCCCCC)COC(=O)CCCCCCCCCCCCCCCCCCCCCCCCCC=CCC=CCCCCCCC)CCCCCCC	530	TRUE	TRUE	FALSE		FALSE	FALSE	null	null	100	99.4	null	null	null	4.63	DDA_Inclusion06				909.78809:55298 910.79144:35156 911.7948:20423	NA			0	0	0	0	0	0	0	0	0	0	0	0	0	0	0	0	0	0	0	0	0	0	0	0	0	0	0	0	0	0	0	0	0	0	0	0	0	0	0	0	0	0	0	0	0	0	0	0	0	0	0	0	0	0	0	0	0	0	0	0	0	0	0	0	0	0	0	0	0	0	0	0	0	0	0	0	0	0	0	0	0	0	0	0	0	0	0	0	0	0	0	0	0	0	0	0	0	0	0	0	0	0	0	0	0	0	0	0	0	0	0	0	0	7304	0	0	0	0	0	0	0	0	0	0	0	0	0	0	0	0	0	0	0	0	0	0	0	0	0	0	0	0	0	0	0	0	0	0	0	0	0	0	0	0	0	0	0	0	0	0	0	0	0	0	0	0	0	0	0	0	0	0	0	0	0	0	0	0	0	0	0	0	0	0	0	0	0	0	0	0	0	0	0	0	0	0	0	0	0	0	0	0	0	0	21002	0	0	55298	0	19402	0	0	0	0	0	0	0	0	0	0	0	0	0	0	0	0
Unk__21362	21362	10.704	902.81	w/o MS2:TG 8:0_8:0_38:3	UNKNOWN	NA	NA	[M+H]+		0.027	FALSE	14.66	902.817	C57H104O6	TG	RCSKZUBNPPWQCB-UHFFFAOYSA-N	O=C(OCC(OC(=O)CCCCCCC)COC(=O)CCCCCCCCCCCCCCCCCCCCCCC=CCC=CCC=CCCCCCCC)CCCCCCC	530	TRUE	TRUE	FALSE		FALSE	FALSE	null	null	78.5	99.9	null	null	null	467.91	NIH_Lip_Std_CSH_POS_Muscle_01				902.81012:98727984 903.81347:30134076 904.81683:5470752	NA			0	0	0	0	0	0	0	0	0	98727984	0	0	0	0	0	0	0	0	0	0	0	0	0	0	0	0	0	0	0	0	0	0	0	0	0	0	0	0	0	0	0	0	0	0	0	0	0	0	0	0	0	106858	0	0	0	0	0	0	0	0	0	0	0	0	0	0	0	0	0	0	0	0	0	0	0	0	0	0	0	12434	0	0	0	0	0	0	0	0	0	0	0	0	0	0	0	0	0	0	0	0	0	0	0	0	0	0	0	0	0	0	0	0	0	0	0	0	0	0	0	0	0	0	0	0	0	0	0	0	3658	0	0	0	0	0	0	0	0	7668	0	0	0	0	0	0	0	0	0	0	0	0	0	0	0	0	0	0	0	0	0	0	0	0	0	0	0	0	0	0	0	0	0	0	0	0	0	0	0	0	0	0	0	0	0	0	0	0	0	0	0	0	0	0	0	0	0	0	0	0	0	0	0	0	0	0	0	0	0	0	0	0	0	0	0	0	0	0	0	0	0	0	0	0	0	15990	0	0
Unk__21364	21364	5.756	902.817	w/o MS2:TG 8:0_8:0_38:3	UNKNOWN	NA	NA	[M+H]+	adduct linked to 21843_[M+NH4]+	0.044	FALSE	14.66	902.817	C57H104O6	TG	RCSKZUBNPPWQCB-UHFFFAOYSA-N	O=C(OCC(OC(=O)CCCCCCC)COC(=O)CCCCCCCCCCCCCCCCCCCCCCC=CCC=CCC=CCCCCCCC)CCCCCCC	530	TRUE	TRUE	FALSE		FALSE	FALSE	null	null	99.8	99.6	null	null	null	20.84	01_Heart				902.81647:626274 903.81982:862303 904.82318:2710634	NA			0	0	0	0	0	0	0	0	0	0	0	0	0	0	0	0	0	0	0	0	0	0	0	0	0	0	0	0	0	0	0	0	0	0	0	0	0	0	0	0	0	0	0	0	0	0	0	0	0	0	0	0	0	0	0	0	0	0	0	0	0	0	0	0	0	0	0	0	0	0	0	0	0	0	0	0	0	0	0	0	0	0	0	0	0	0	0	0	0	0	0	0	0	0	0	0	0	0	0	0	0	0	626274	0	0	0	0	0	0	0	0	0	0	0	0	0	0	0	0	0	33807	0	17446	0	0	0	0	0	0	0	0	0	0	0	0	0	0	0	0	0	0	0	0	0	0	0	0	0	0	0	0	0	0	0	0	0	0	0	0	0	0	0	0	0	0	0	0	0	0	0	0	0	0	0	0	0	0	0	0	0	0	0	0	0	0	0	0	0	0	0	0	0	0	0	0	0	0	0	0	0	0	0	0	28440	215442	34416	559221	103789	0	44082	0	0	0	0	0	0	0	0	0	0	0	0	43529	0	0	0
Unk__21365	21365	7.376	902.817	w/o MS2:TG 8:0_8:0_38:3	UNKNOWN	NA	NA	[M+H]+		0.04	FALSE	14.66	902.817	C57H104O6	TG	RCSKZUBNPPWQCB-UHFFFAOYSA-N	O=C(OCC(OC(=O)CCCCCCC)COC(=O)CCCCCCCCCCCCCCCCCCCCCCC=CCC=CCC=CCCCCCCC)CCCCCCC	530	TRUE	TRUE	FALSE		FALSE	FALSE	null	null	99.9	99.7	null	null	null	10.34	DDA_Inclusion07				902.81665:343087 903.82:277654 904.82336:533963	NA			0	0	0	0	0	0	0	0	0	0	0	0	0	0	0	0	0	0	0	0	0	0	0	0	0	0	0	0	0	0	0	0	0	0	0	0	0	0	0	0	0	0	0	0	0	0	0	0	18844	0	0	0	0	0	0	0	0	0	0	0	0	0	0	0	0	0	0	0	0	0	0	0	0	0	0	0	0	0	0	0	0	0	0	0	0	0	0	0	0	0	0	0	0	0	0	0	0	0	0	0	73280	0	0	31755	0	0	0	0	0	0	0	0	0	0	0	0	0	0	0	0	0	0	0	0	0	0	0	0	0	0	0	0	0	0	0	0	0	0	0	0	0	0	0	0	0	0	0	0	0	0	0	0	0	0	0	0	0	0	0	0	0	0	0	0	0	0	0	0	0	0	0	0	0	0	0	0	0	0	0	0	0	0	0	0	0	0	0	0	0	0	0	0	0	0	0	0	0	0	0	0	0	0	0	9109	0	99241	0	44421	343087	33238	0	0	0	0	0	0	0	0	0	0	0	0	44882	0	0	0
Unk__21367	21367	2.919	902.817	w/o MS2:TG 8:0_8:0_38:3	UNKNOWN	NA	NA	[M+H]+		0.062	FALSE	14.66	902.817	C57H104O6	TG	RCSKZUBNPPWQCB-UHFFFAOYSA-N	O=C(OCC(OC(=O)CCCCCCC)COC(=O)CCCCCCCCCCCCCCCCCCCCCCC=CCC=CCC=CCCCCCCC)CCCCCCC	530	TRUE	TRUE	FALSE		FALSE	FALSE	null	null	100	99.4	null	null	null	6.7	DDA_Inclusion08				902.81677:80618 903.82012:32676 904.82348:147453	NA			0	0	0	0	0	0	0	0	0	0	0	0	0	0	0	0	0	0	0	0	0	0	0	0	0	0	0	0	0	0	0	0	0	0	0	0	0	0	0	0	0	0	0	0	0	0	0	0	0	0	0	0	0	0	0	0	0	0	0	0	0	0	0	0	0	0	0	0	0	0	0	0	0	0	0	0	0	0	0	0	0	0	0	0	0	0	0	0	0	0	0	0	0	0	0	0	0	0	0	0	0	0	24140	0	44849	0	0	0	0	0	0	0	8784	22972	29258	0	0	11137	0	35372	0	0	16171	0	0	0	0	0	0	0	0	0	0	0	0	0	0	0	0	0	0	0	0	0	0	0	0	0	0	0	0	0	0	0	0	0	0	0	0	0	0	0	0	0	0	0	0	0	0	0	0	0	0	0	0	0	0	0	0	0	0	0	0	0	0	0	0	0	0	0	0	0	0	0	0	0	0	0	0	0	0	0	0	0	78162	34270	42410	0	44573	80618	0	0	0	0	0	0	0	0	0	0	0	7215	0	0	0	0
Unk__21369	21369	3.977	902.817	w/o MS2:TG 8:0_8:0_38:3	UNKNOWN	NA	NA	[M+H]+		0.058	FALSE	14.66	902.817	C57H104O6	TG	RCSKZUBNPPWQCB-UHFFFAOYSA-N	O=C(OCC(OC(=O)CCCCCCC)COC(=O)CCCCCCCCCCCCCCCCCCCCCCC=CCC=CCC=CCCCCCCC)CCCCCCC	530	TRUE	TRUE	FALSE		FALSE	FALSE	null	null	100	99.5	null	null	null	10.32	DDA_Inclusion06				902.81714:144989 903.82049:334751 904.82385:614999	NA			0	0	0	0	0	0	0	0	0	0	0	0	0	0	0	0	0	0	0	0	0	0	0	0	0	0	0	0	0	0	0	0	0	0	0	0	0	0	0	0	0	0	0	0	0	0	0	0	0	0	0	0	0	0	0	0	0	0	0	0	0	0	0	0	0	0	0	0	0	0	0	0	0	0	0	0	0	0	0	0	0	0	0	0	0	0	0	0	0	0	0	0	0	0	0	0	0	0	0	0	0	0	0	0	86834	0	0	31117	0	0	0	63411	10818	0	78614	0	6956	0	0	0	0	0	0	0	0	0	0	0	0	0	0	0	0	0	0	0	0	0	0	0	0	0	0	0	0	40469	0	0	0	0	0	0	0	0	0	0	0	0	0	0	0	0	0	0	0	0	0	0	0	0	0	0	0	0	0	0	0	0	0	0	0	0	0	0	0	0	0	0	0	0	0	0	0	0	0	0	0	0	0	0	0	0	0	0	107551	0	47429	144989	42658	87735	0	0	0	0	0	0	0	0	0	0	0	6391	0	0	0	0
Unk__21370	21370	10.451	902.823	w/o MS2:TG 8:0_8:0_38:3	UNKNOWN	NA	NA	[M+H]+		0.279	FALSE	14.66	902.817	C57H104O6	TG	RCSKZUBNPPWQCB-UHFFFAOYSA-N	O=C(OCC(OC(=O)CCCCCCC)COC(=O)CCCCCCCCCCCCCCCCCCCCCCC=CCC=CCC=CCCCCCCC)CCCCCCC	530	TRUE	TRUE	FALSE		FALSE	FALSE	null	null	81.1	99.9	null	null	null	2561.26	2020-03-13_029_MUSCLE				902.82355:9915420 903.8269:8352434 904.83026:3498773	NA			0	0	0	0	0	0	0	0	0	1744816	2062791	0	0	0	0	0	459666	0	0	0	0	0	0	0	0	0	205906	11167	0	11741	8213	0	0	0	0	0	5008	4932	5370	10502	10698	10989	1891	2071	0	5530	5394	5559	0	0	0	0	0	0	574506	623731	592485	0	477998	0	0	4939339	5275849	0	386764	0	826943	923117	909560	0	113872	0	0	433979	493066	0	0	0	0	14824	13812	0	0	0	0	9915420	9856337	0	0	0	0	0	0	0	0	0	0	0	0	0	0	0	0	0	0	0	0	0	0	0	0	0	0	0	0	0	0	0	0	0	0	0	0	0	0	0	0	748204	0	0	0	0	6005	0	3973	0	28200	27835	0	0	0	0	184291	0	0	0	0	484364	0	0	0	534848	0	0	0	1702937	0	6031	5904	5875	6081	6471	6641	6107	27622	27111	26350	0	0	0	0	0	0	0	0	0	0	34726	33661	33755	32951	36029	41421	0	0	0	0	0	0	0	0	0	0	0	0	0	0	0	0	0	0	0	0	0	0	221049	0	46805	227728	0	0	0	0	0	0	0	0	0	0	0	0	0	0	0	0	0
Unk__21504	21504	3.394	907.772	w/o MS2:TG 8:0_8:0_38:3	UNKNOWN	NA	NA	[M+H]+		0.035	FALSE	14.66	907.773	C57H104O6	TG	RCSKZUBNPPWQCB-UHFFFAOYSA-N	O=C(OCC(OC(=O)CCCCCCC)COC(=O)CCCCCCCCCCCCCCCCCCCCCCC=CCC=CCC=CCCCCCCC)CCCCCCC	530	TRUE	TRUE	FALSE		FALSE	FALSE	null	null	99.6	99.4	null	null	null	7.65	01_Heart				907.77167:64551 908.77502:54084 909.77838:76732	NA			0	0	0	0	0	0	0	0	0	0	0	0	0	0	0	0	0	0	0	0	0	0	0	0	0	0	0	0	0	0	0	0	0	0	0	0	0	0	0	0	0	0	0	0	0	0	0	0	0	0	0	0	0	0	0	0	0	0	0	0	0	0	0	0	0	0	0	0	0	0	0	0	0	0	0	0	0	0	0	0	0	0	0	0	0	0	0	0	0	0	0	0	0	0	0	0	0	0	0	0	0	0	64551	0	17073	0	0	7146	0	0	0	0	0	0	0	0	0	0	0	42810	0	0	0	0	0	0	0	0	0	0	0	0	0	0	0	0	0	0	0	0	0	0	0	0	0	0	0	0	0	0	0	0	0	0	0	0	0	0	0	0	0	0	0	0	0	0	0	0	0	0	0	0	0	0	0	0	0	0	0	0	0	0	0	0	0	0	0	0	0	0	0	0	0	0	0	0	0	0	0	0	0	0	0	0	17846	0	13584	55950	0	36946	0	0	0	0	0	0	0	0	0	0	0	0	0	0	0	0
Unk__21506	21506	7.339	907.773	w/o MS2:TG 8:0_8:0_38:3	UNKNOWN	NA	NA	[M+NH4]+	ion correlated with 18256; adduct linked to 20995_[M+H]+	0.022	FALSE	14.66	907.773	C57H104O6	TG	RCSKZUBNPPWQCB-UHFFFAOYSA-N	O=C(OCC(OC(=O)CCCCCCC)COC(=O)CCCCCCCCCCCCCCCCCCCCCCC=CCC=CCC=CCCCCCCC)CCCCCCC	530	TRUE	TRUE	FALSE		FALSE	FALSE	null	null	99.7	99.8	null	null	null	11.32	DDA_Inclusion01				907.77325:161170 908.7766:157964 909.77996:113209	NA			0	0	0	0	0	0	0	0	0	0	0	0	0	0	0	0	0	0	0	0	0	0	0	0	0	0	0	0	0	0	0	0	0	0	0	0	0	0	0	0	0	0	0	0	0	0	0	0	0	0	0	0	0	0	0	0	0	0	0	0	0	0	0	0	0	0	0	0	0	0	0	0	0	0	0	0	0	0	0	0	0	0	0	0	0	0	0	0	0	0	0	0	0	0	0	0	0	0	0	0	0	0	0	0	0	0	0	4837	0	0	0	12903	0	0	0	0	0	0	0	0	0	0	0	0	0	0	0	0	0	0	0	0	0	0	0	0	0	0	0	0	0	0	0	0	0	0	0	0	0	0	0	0	0	0	0	0	0	0	0	0	0	0	0	0	0	0	0	0	0	0	0	0	0	0	0	0	0	0	0	0	0	0	0	0	0	0	0	0	0	0	0	0	0	0	0	0	0	0	0	0	0	0	161170	0	0	0	0	72150	0	0	0	0	0	0	0	0	0	0	0	0	0	0	12217	0	0	0
Unk__21508	21508	5.364	907.776	w/o MS2:TG 8:0_8:0_38:3	UNKNOWN	NA	NA	[M+H]+		0.035	FALSE	14.66	907.773	C57H104O6	TG	RCSKZUBNPPWQCB-UHFFFAOYSA-N	O=C(OCC(OC(=O)CCCCCCC)COC(=O)CCCCCCCCCCCCCCCCCCCCCCC=CCC=CCC=CCCCCCCC)CCCCCCC	530	TRUE	TRUE	FALSE		FALSE	FALSE	null	null	95.5	99.5	null	null	null	13.31	DDA				907.77557:70068 908.77892:16281 909.78228:41357	NA			0	0	0	0	0	0	0	0	0	0	0	0	0	0	0	0	0	0	0	0	0	0	0	0	0	0	0	0	0	0	0	0	0	0	0	0	0	0	0	0	0	0	0	0	0	0	0	0	0	0	0	0	0	0	0	0	0	0	0	0	0	0	0	0	0	0	0	0	0	0	0	0	0	0	0	0	0	0	0	0	0	0	0	0	0	0	0	0	0	0	0	0	0	0	0	0	0	0	0	0	0	0	30606	0	0	0	0	6556	0	0	0	0	0	0	0	0	0	0	0	0	0	0	0	0	0	0	0	0	0	0	0	0	0	0	0	0	0	0	0	0	0	0	0	0	0	0	0	0	0	0	0	0	0	0	0	0	0	0	0	0	0	0	0	0	0	0	0	0	0	0	0	2138	0	0	0	0	0	0	0	0	0	0	0	0	0	0	0	0	0	0	0	0	0	0	0	0	0	0	0	0	0	70068	0	0	0	0	0	39265	64309	28779	0	0	0	0	0	0	0	0	0	0	0	0	16559	0	0	0
Unk__21291	21291	3.225	900.801	w/o MS2:TG 8:0_8:0_38:4	UNKNOWN	NA	NA	[M+NH4]+	adduct linked to 21449_[M+]+	0.049	FALSE	14.48	900.802	C57H102O6	TG	SDHHDMYGROQKNA-UHFFFAOYSA-N	O=C(OCC(OC(=O)CCCCCCC)COC(=O)CCCCCCCCCCCCCCCCCCCCCCCCC=CCC=CCC=CCC=CCC)CCCCCCC	530	TRUE	TRUE	FALSE		FALSE	FALSE	null	null	99.7	99.4	null	null	null	6.3	03_Plasma03				900.80078:175891 901.80413:168854 902.80749:946706	NA			0	0	0	0	0	0	0	0	0	0	0	0	0	0	0	0	0	0	0	0	0	0	0	0	0	0	0	0	0	0	0	0	0	0	0	0	0	0	0	0	0	0	0	0	0	0	0	0	0	0	0	0	0	0	0	0	0	0	0	0	0	0	0	0	0	0	0	0	0	0	0	0	0	0	0	0	0	0	0	0	0	0	0	0	0	0	0	0	0	0	0	0	0	0	0	0	0	0	0	0	0	0	47593	0	32975	0	0	0	0	0	0	0	0	8236	10636	0	0	0	0	175891	0	0	6878	0	0	0	0	0	0	0	0	0	0	0	0	0	0	0	0	0	0	0	0	27744	0	0	0	0	0	0	0	0	0	0	0	0	0	0	0	0	0	0	0	0	0	0	0	0	0	0	0	0	0	0	0	0	0	0	0	0	0	0	0	0	0	0	0	0	0	0	0	0	0	0	0	0	0	0	0	0	0	0	0	0	31007	0	0	103028	22773	15846	0	0	0	0	0	0	0	0	0	0	0	0	0	0	0	0
Unk__21293	21293	3.798	900.802	w/o MS2:TG 8:0_8:0_38:4	UNKNOWN	NA	NA	[M+NH4]+	adduct linked to 21445_[M+]+	0.035	FALSE	14.48	900.802	C57H102O6	TG	SDHHDMYGROQKNA-UHFFFAOYSA-N	O=C(OCC(OC(=O)CCCCCCC)COC(=O)CCCCCCCCCCCCCCCCCCCCCCCCC=CCC=CCC=CCC=CCC)CCCCCCC	530	TRUE	TRUE	FALSE		FALSE	FALSE	null	null	100	99.4	null	null	null	8.87	DDA_Inclusion06				900.80157:306288 901.80492:402870 902.80828:1236399	NA			0	0	0	0	0	0	0	0	0	0	0	0	0	0	0	0	0	0	0	0	0	0	0	0	0	0	0	0	0	0	0	0	0	0	0	0	0	0	0	0	0	0	0	0	0	0	0	0	0	0	0	0	0	0	0	0	0	0	0	0	0	0	0	0	0	0	0	0	0	0	0	0	0	0	0	0	0	0	0	0	0	0	0	0	0	0	0	0	0	0	0	0	0	0	0	0	0	0	0	0	0	0	52522	0	0	0	0	21196	0	0	0	26930	0	0	34821	0	0	0	0	108966	0	0	0	0	0	0	0	0	0	0	0	0	0	0	0	0	0	0	0	0	0	0	0	0	0	0	0	0	0	0	0	0	0	0	0	0	0	0	0	0	0	0	0	0	0	0	0	0	0	0	0	0	0	0	0	0	0	0	0	0	0	0	0	0	0	0	0	0	0	0	0	0	0	0	0	0	0	0	0	0	0	0	0	0	49828	0	0	306288	22745	0	0	0	0	0	0	0	0	0	0	0	0	0	0	0	0	0
Unk__21294	21294	7.589	900.802	w/o MS2:TG 8:0_8:0_38:4	UNKNOWN	NA	NA	[M+H]+		0.04	FALSE	14.48	900.802	C57H102O6	TG	SDHHDMYGROQKNA-UHFFFAOYSA-N	O=C(OCC(OC(=O)CCCCCCC)COC(=O)CCCCCCCCCCCCCCCCCCCCCCCCC=CCC=CCC=CCC=CCC)CCCCCCC	530	TRUE	TRUE	FALSE		FALSE	FALSE	null	null	99.9	99.7	null	null	null	25.82	DDA_Inclusion06				900.80194:225105 901.80529:162043 902.80865:476009	NA			0	0	0	0	0	0	0	0	0	0	0	0	0	0	0	0	0	0	0	0	0	0	0	0	0	0	0	0	0	0	0	0	0	0	0	0	0	0	0	0	0	0	0	0	0	0	0	0	86079	0	88700	0	0	0	0	0	0	0	0	0	0	0	0	0	0	0	0	0	0	0	0	0	0	0	0	0	0	0	0	0	0	0	0	0	0	0	0	0	0	0	0	0	0	0	0	0	0	0	0	0	0	0	0	0	0	0	0	0	0	0	0	13831	0	0	0	0	0	0	0	0	0	0	0	0	0	0	0	0	0	0	0	0	0	0	0	0	0	0	0	0	0	0	0	0	0	0	0	0	0	0	0	0	0	0	0	0	0	0	0	0	0	0	0	0	1165	0	0	0	0	0	0	0	0	0	0	9384	11386	0	0	0	0	0	0	0	0	0	0	0	0	0	0	0	0	0	0	0	0	0	0	0	0	0	0	0	0	0	0	225105	147093	0	0	0	0	0	0	0	0	0	0	0	0	0	18220	0	0	0
Unk__21295	21295	5.368	900.803	w/o MS2:TG 8:0_8:0_38:4	UNKNOWN	NA	NA	[M+H]+		0.031	FALSE	14.48	900.802	C57H102O6	TG	SDHHDMYGROQKNA-UHFFFAOYSA-N	O=C(OCC(OC(=O)CCCCCCC)COC(=O)CCCCCCCCCCCCCCCCCCCCCCCCC=CCC=CCC=CCC=CCC)CCCCCCC	530	TRUE	TRUE	FALSE		FALSE	FALSE	null	null	99.2	99.6	null	null	null	15.38	DDA_Inclusion05				900.8028:217758 901.80615:215380 902.80951:776469	NA			0	0	0	0	0	0	0	0	0	0	0	0	0	0	0	0	0	0	0	0	0	0	0	0	0	0	0	0	0	0	0	0	0	0	0	0	0	0	0	0	0	0	0	0	0	0	0	0	0	0	0	0	0	0	0	0	0	0	0	0	0	0	0	0	0	0	0	0	0	0	0	0	0	0	0	0	0	0	0	0	0	0	0	0	0	0	0	0	0	0	0	0	0	0	0	0	0	0	0	0	0	0	205805	0	0	0	0	0	0	0	0	0	0	0	0	0	0	0	0	0	0	0	0	0	0	0	0	0	0	0	0	0	0	0	0	0	0	0	0	0	0	0	0	0	0	0	0	0	0	0	0	0	0	0	0	0	0	0	0	0	0	0	0	0	0	0	0	0	0	0	0	0	0	0	0	0	0	0	0	0	0	0	0	0	0	0	0	0	0	0	0	0	0	0	0	0	0	0	0	0	0	134420	0	0	188499	0	217758	56958	0	37811	0	0	0	0	0	0	0	0	0	0	0	0	17857	0	0	0
Unk__21445	21445	3.798	905.755	w/o MS2:TG 8:0_8:0_38:4	UNKNOWN	NA	NA	[M+Na]+	adduct linked to 21293_[M+NH4]+	0.018	FALSE	14.48	905.757	C57H102O6	TG	SDHHDMYGROQKNA-UHFFFAOYSA-N	O=C(OCC(OC(=O)CCCCCCC)COC(=O)CCCCCCCCCCCCCCCCCCCCCCCCC=CCC=CCC=CCC=CCC)CCCCCCC	530	TRUE	TRUE	FALSE		FALSE	FALSE	null	null	97.6	99.4	null	null	null	16.13	DDA_Inclusion06				905.7547:62395 906.75805:66572 907.76141:155005	NA			0	0	0	0	0	0	0	0	0	0	0	0	0	0	0	0	0	0	0	0	0	0	0	0	0	0	0	0	0	0	0	0	0	0	0	0	0	0	0	0	0	0	0	0	0	0	0	0	0	0	0	0	0	0	0	0	0	0	0	0	0	0	0	0	0	0	0	0	0	0	0	0	0	0	0	0	0	0	0	0	0	0	0	0	0	0	0	0	0	0	0	0	0	0	0	0	0	0	0	0	0	0	30024	0	0	0	0	0	0	0	0	0	0	0	0	0	0	0	0	36491	0	0	0	0	0	0	0	0	0	0	0	0	0	0	0	0	0	0	0	0	0	0	0	0	0	0	0	0	0	0	0	0	0	0	0	0	0	0	0	0	0	0	0	0	0	0	0	0	0	0	0	0	0	0	0	0	0	0	0	0	0	0	0	0	0	0	0	0	0	0	0	0	0	0	0	0	0	0	0	0	0	38460	0	0	0	0	0	62395	0	0	0	0	0	0	0	0	0	0	0	0	0	0	0	0	0	0
Unk__21447	21447	11.1	905.757	w/o MS2:TG 8:0_8:0_38:4	UNKNOWN	NA	NA	[M+H]+		0.066	FALSE	14.48	905.757	C57H102O6	TG	SDHHDMYGROQKNA-UHFFFAOYSA-N	O=C(OCC(OC(=O)CCCCCCC)COC(=O)CCCCCCCCCCCCCCCCCCCCCCCCC=CCC=CCC=CCC=CCC)CCCCCCC	530	TRUE	TRUE	FALSE		FALSE	FALSE	null	null	100	99.9	null	null	null	424.61	DDA_Inclusion04				905.75684:14661634 906.76019:8657725 907.76355:2816001	NA			0	0	0	0	0	0	0	0	0	0	0	0	0	0	0	0	0	0	0	0	0	0	0	0	0	0	0	0	0	0	0	0	0	0	3409	0	0	0	0	0	0	0	0	0	3303	0	0	0	0	0	0	0	0	0	0	253914	0	0	0	0	0	0	0	0	0	0	0	0	0	0	0	0	0	0	0	0	0	0	0	0	0	0	0	0	0	0	0	0	0	0	0	0	0	0	0	0	0	0	0	0	0	151322	0	0	0	1196592	1113561	0	0	0	28648	0	0	44537	0	0	0	0	0	0	0	0	0	0	0	0	0	0	0	0	0	0	0	0	0	0	0	0	0	0	0	0	0	0	0	0	0	0	0	0	1228203	0	0	0	0	0	0	0	0	0	0	0	0	0	0	0	0	0	0	0	14134	0	0	0	0	0	0	0	0	0	0	0	0	0	0	0	0	0	0	0	80742	0	0	0	0	0	0	0	0	0	0	0	0	0	0	14661634	20444	0	0	0	0	0	0	28423	0	0	0	0	0	3758	0	0	0	0	0	0
Unk__21448	21448	7.268	905.757	w/o MS2:TG 8:0_8:0_38:4	UNKNOWN	NA	NA	[M+H]+		0.004	FALSE	14.48	905.757	C57H102O6	TG	SDHHDMYGROQKNA-UHFFFAOYSA-N	O=C(OCC(OC(=O)CCCCCCC)COC(=O)CCCCCCCCCCCCCCCCCCCCCCCCC=CCC=CCC=CCC=CCC)CCCCCCC	530	TRUE	TRUE	FALSE		FALSE	FALSE	null	null	100	99.7	null	null	null	47.6	03_Plasma04				905.75708:53568 906.76043:131979 907.76379:189378	NA			0	0	0	0	0	0	0	0	0	0	0	0	0	0	0	0	0	0	0	0	0	0	0	0	0	0	0	0	0	0	0	0	0	0	0	0	0	0	0	0	0	0	0	0	0	0	0	0	0	0	0	0	0	0	0	0	0	0	0	0	0	0	0	0	0	0	0	0	0	0	0	0	0	0	0	0	0	0	0	0	0	0	0	0	0	0	0	0	0	0	0	0	0	0	0	0	0	0	0	0	0	0	0	0	0	0	0	0	0	0	0	0	0	0	0	0	0	0	0	0	0	0	53568	0	0	0	0	0	0	0	0	0	0	0	0	0	0	0	0	0	0	0	0	0	0	0	0	0	0	0	0	0	0	0	0	0	0	0	0	0	0	0	0	0	0	0	0	0	0	0	0	0	0	0	0	0	0	0	0	0	0	0	0	0	0	0	0	0	0	0	0	0	0	0	0	0	0	0	0	0	0	0	0	0	0	0	0	0	0	0	0	0	0	0	0	0	0	0	0	0	0	0	0	0	0	0
Unk__21449	21449	3.614	905.758	w/o MS2:TG 8:0_8:0_38:4	UNKNOWN	NA	NA	[M+Na]+	adduct linked to 21291_[M+NH4]+	0.013	FALSE	14.48	905.757	C57H102O6	TG	SDHHDMYGROQKNA-UHFFFAOYSA-N	O=C(OCC(OC(=O)CCCCCCC)COC(=O)CCCCCCCCCCCCCCCCCCCCCCCCC=CCC=CCC=CCC=CCC)CCCCCCC	530	TRUE	TRUE	FALSE		FALSE	FALSE	null	null	99.8	99.5	null	null	null	9.12	DDA_Inclusion06				905.75751:38927 906.76086:15526 907.76422:54833	NA			0	0	0	0	0	0	0	0	0	0	0	0	0	0	0	0	0	0	0	0	0	0	0	0	0	0	0	0	0	0	0	0	0	0	0	0	0	0	0	0	0	0	0	0	0	0	0	0	0	0	0	0	0	0	0	0	0	0	0	0	0	0	0	0	0	0	0	0	0	0	0	0	0	0	0	0	0	0	0	0	0	0	0	0	0	0	0	0	0	0	0	0	0	0	0	0	0	0	0	0	0	0	28886	0	13808	0	0	0	0	0	0	0	0	0	0	0	0	0	0	0	0	0	0	0	0	0	0	0	0	0	0	0	0	0	0	0	0	0	0	0	0	0	0	0	0	0	0	0	0	0	0	0	0	0	0	0	0	0	0	0	0	0	0	0	0	0	0	0	0	0	0	0	0	0	0	0	0	0	0	0	0	0	0	0	0	0	0	0	0	0	0	0	0	0	0	0	0	0	0	0	0	0	0	0	0	0	0	38927	0	0	0	0	0	0	0	0	0	0	0	0	0	0	0	0	0	0
Unk__21224	21224	3.907	898.784	w/o MS2:TG 8:0_8:0_38:5	UNKNOWN	NA	NA	[M+H]+		0.031	FALSE	14.16	898.786	C57H100O6	TG	QEUNXFKXMXOSEM-UHFFFAOYSA-N	O=C(OCC(OC(=O)CCCCCCC)COC(=O)CCCCCCCCCCCCCCCCCCCCCC=CCC=CCC=CCC=CCC=CCC)CCCCCCC	530	TRUE	TRUE	FALSE		FALSE	FALSE	null	null	99.2	99.4	null	null	null	4.56	03_Plasma03				898.78455:51483 899.7879:0 900.79126:140326	NA			0	0	0	0	0	0	0	0	0	0	0	0	0	0	0	0	0	0	0	0	0	0	0	0	0	0	0	0	0	0	0	0	0	0	0	0	0	0	0	0	0	0	0	0	0	0	0	0	0	0	0	0	0	0	0	0	0	0	0	0	0	0	0	0	0	0	0	0	0	0	0	0	0	0	0	0	0	0	0	0	0	0	0	0	0	0	0	0	0	0	0	0	0	0	0	0	0	0	0	0	0	0	12429	0	7301	0	0	5998	0	0	0	0	0	0	10927	0	0	0	0	51483	0	0	0	0	0	0	0	0	0	0	0	0	0	0	0	0	0	0	0	0	0	0	0	0	0	0	0	0	0	0	0	0	0	0	0	0	0	0	0	0	0	0	0	0	0	0	0	0	0	0	0	0	0	0	0	0	0	0	0	0	0	0	0	0	0	0	0	0	0	0	0	0	0	0	0	0	0	0	0	0	0	42873	0	0	0	0	0	28736	0	0	0	0	0	0	0	0	0	0	0	0	0	0	0	0	0	0
Unk__21226	21226	7.324	898.787	w/o MS2:TG 8:0_8:0_38:5	UNKNOWN	NA	NA	[M+H]+		0.031	FALSE	14.16	898.786	C57H100O6	TG	QEUNXFKXMXOSEM-UHFFFAOYSA-N	O=C(OCC(OC(=O)CCCCCCC)COC(=O)CCCCCCCCCCCCCCCCCCCCCC=CCC=CCC=CCC=CCC=CCC)CCCCCCC	530	TRUE	TRUE	FALSE		FALSE	FALSE	null	null	98.8	99.8	null	null	null	11.95	DDA_Inclusion03				898.78735:187029 899.7907:167209 900.79406:832636	NA			0	0	0	0	0	0	0	0	0	0	0	0	0	0	0	0	0	0	0	0	0	0	0	0	0	0	0	0	0	0	0	0	0	0	0	0	0	0	0	0	0	0	0	0	0	0	0	0	20904	0	0	0	0	0	0	0	0	0	0	0	0	0	0	0	0	0	0	0	0	0	0	0	0	0	0	0	0	0	0	0	0	0	0	0	0	0	0	0	0	0	0	0	0	0	0	0	0	0	0	0	0	0	0	31442	0	0	0	0	0	0	0	0	0	0	0	0	0	0	0	0	0	0	0	0	0	0	0	0	0	0	0	0	0	0	0	0	0	0	0	0	0	0	0	0	0	0	0	0	0	0	0	0	0	0	0	0	0	0	0	0	0	0	0	0	0	0	0	0	0	0	0	0	0	0	0	0	0	0	0	0	0	0	0	0	0	0	0	0	0	0	0	0	0	0	0	0	0	0	0	0	0	0	77525	0	187029	0	0	82153	0	0	0	0	0	0	0	0	0	0	0	0	0	0	2504	1942	0	0
Unk__21385	21385	8.574	903.746	w/o MS2:TG 8:0_8:0_38:5	UNKNOWN	NA	NA	[M+H]+		0.022	FALSE	14.16	903.741	C57H100O6	TG	QEUNXFKXMXOSEM-UHFFFAOYSA-N	O=C(OCC(OC(=O)CCCCCCC)COC(=O)CCCCCCCCCCCCCCCCCCCCCC=CCC=CCC=CCC=CCC=CCC)CCCCCCC	530	TRUE	TRUE	FALSE		FALSE	FALSE	null	null	88.2	99.9	null	null	null	932.73	2020-03-13_029_MUSCLE				903.74622:566978 904.74957:365723 905.75293:117634	NA			0	0	0	0	0	0	0	0	0	0	0	0	0	0	0	0	0	0	0	0	0	0	0	0	0	0	0	0	0	0	0	0	0	0	0	0	0	0	0	0	0	0	0	0	0	0	0	0	0	0	0	0	0	0	0	0	0	0	0	0	0	0	0	0	0	0	0	0	0	0	0	0	0	0	0	0	0	0	0	0	0	0	0	0	0	566978	0	0	0	0	0	0	0	0	0	0	0	0	0	0	0	0	0	0	0	0	0	0	0	0	0	0	0	0	0	0	0	0	6100	0	0	0	0	0	57708	0	0	0	0	0	0	0	0	0	0	0	0	1004	0	0	0	0	0	0	0	0	0	0	0	0	0	0	0	0	0	0	0	0	0	0	0	0	0	0	0	0	0	0	0	0	1090	0	0	0	0	0	0	0	0	0	0	0	0	0	0	0	0	0	0	0	0	0	0	0	0	0	0	0	0	0	0	0	0	0	0	0	0	0	0	0	0	0	0	0	0	0	0	0	0	0	0	0	0	0	0	0
Unk__21175	21175	9.532	897.694	w/o MS2:TG 8:0_8:0_38:8	UNKNOWN	NA	NA	[M+H]+		0.058	FALSE	13.63	897.694	C57H94O6	TG	SEDJKYYVLKSXPR-UHFFFAOYSA-N	O=C(OCC(OC(=O)CCCCCCC)COC(=O)CCCCCCCCCCCCC=CCC=CCC=CCC=CCC=CCC=CCC=CCC=CCC)CCCCCCC	530	TRUE	TRUE	FALSE		FALSE	FALSE	null	null	99.8	99.9	null	null	null	69.56	01_Muscle				897.69366:275385 898.69701:182086 899.70037:76838	NA			0	0	0	0	0	0	33795	0	0	273812	0	0	0	0	0	0	0	0	0	0	0	0	0	0	0	0	0	0	0	0	0	0	0	0	0	0	0	0	0	0	0	0	0	0	0	0	0	0	0	0	0	0	0	0	0	0	0	0	0	0	0	0	0	0	0	0	0	0	0	0	0	0	0	0	0	0	0	0	0	0	0	0	0	0	0	0	0	0	0	0	0	0	0	0	0	0	0	3909	4011	0	0	0	0	0	0	39478	0	28567	275385	0	0	0	0	84725	175859	0	193661	0	0	0	0	0	0	0	0	0	0	0	0	0	0	0	0	0	0	0	0	1137	0	0	0	0	0	0	0	96070	0	0	0	0	0	0	0	0	0	0	0	0	0	0	0	0	0	0	0	0	0	0	0	0	0	0	0	0	0	0	0	0	0	0	0	0	0	0	0	0	0	0	0	0	0	0	0	0	0	0	0	0	0	0	0	0	142102	0	0	0	0	0	0	0	0	0	0	0	0	0	0	0	0	0	0	0	0	0	0	0
Unk__9665	9665	3.941	488.395	w/o MS2:TG 8:0_8:0_8:0	UNKNOWN	NA	NA	[M+H]+		0.111	FALSE	7.49	488.395	C27H50O6	TG	VLPFTAMPNXLGLX-UHFFFAOYSA-N	O=C(OCC(OC(=O)CCCCCCC)COC(=O)CCCCCCC)CCCCCCC	530	TRUE	TRUE	FALSE		FALSE	FALSE	null	null	99.7	99.9	null	null	null	3.93	NIH_Lip_Std_CSH_POS_Plasma4_02				488.39539:127485 489.39874:0 490.4021:0	NA			0	32234	0	0	0	0	0	0	0	0	0	0	36583	0	82998	62668	26560	0	62585	119269	0	80808	127485	0	0	0	0	0	0	0	0	0	0	0	0	0	0	0	0	0	0	0	0	0	0	0	0	0	47908	0	0	0	0	0	0	0	22576	0	0	70463	0	0	0	18199	17920	17316	0	0	0	0	0	0	16784	44255	0	0	0	0	0	0	0	0	0	0	0	0	0	0	0	0	0	0	0	0	0	0	0	0	0	0	0	0	0	0	0	0	0	0	0	0	0	0	0	0	0	0	0	0	0	0	0	0	0	0	43745	126328	0	0	0	0	0	0	0	0	0	0	0	0	0	0	0	0	0	0	0	0	0	76279	99847	98090	98280	117639	0	0	0	0	79843	0	0	0	0	0	0	0	0	0	0	0	0	0	0	0	0	0	0	0	0	0	0	0	0	0	0	0	0	0	0	0	0	0	0	0	0	0	0	0	0	0	0	0	0	0	0	0	0	0	0	0	0	0	0	0	0	0	0	0	0	0	0	0	0	0	0	0	0	0
Unk__10052	10052	11.306	502.411	w/o MS2:TG 8:0_8:0_9:0	UNKNOWN	NA	NA	[M+H]+		0.009	FALSE	7.76	502.41	C28H52O6	TG	ZFBAEIFYUXKZGY-UHFFFAOYSA-N	O=C(OCC(OC(=O)CCCCCCC)COC(=O)CCCCCCCC)CCCCCCC	530	TRUE	TRUE	FALSE		FALSE	FALSE	null	null	99.8	99.9	null	null	null	3.51	PNACIC_UnkLip_HTLE_P2_QE_A_POS_13Oct20_Lola-WCSH315112				502.41077:57776 503.41412:0 504.41748:0	NA			0	0	0	0	0	0	0	0	0	0	0	0	0	0	0	0	0	0	0	0	0	0	0	0	0	0	0	0	0	0	0	0	0	0	0	0	0	0	0	0	0	0	0	0	0	0	0	0	0	0	0	0	0	0	57776	0	0	0	0	0	0	0	0	0	0	0	22517	0	0	0	0	0	0	0	0	0	0	0	0	0	0	0	0	0	0	0	0	0	0	0	0	0	0	0	0	0	0	0	0	0	0	0	0	0	0	0	0	0	0	0	0	0	0	0	0	0	0	0	0	0	0	0	0	0	0	0	0	0	0	0	0	0	0	0	0	0	0	0	0	0	0	0	0	0	0	0	0	0	0	0	0	0	0	0	0	0	0	0	0	0	0	0	0	0	0	0	0	0	0	0	0	0	0	0	0	0	0	0	0	0	0	0	0	0	0	0	0	0	0	0	0	0	0	0	0	0	0	0	0	0	0	0	0	0	0	0	0	0	0	0	0	0	0	0	0	0	0	0	0	0	0	0	0	0	0	0
Unk__10053	10053	12.209	502.411	w/o MS2:TG 8:0_8:0_9:0	UNKNOWN	NA	NA	[M+H]+	ion correlated with 20740; ion correlated with 6015; ion correlated with 5915; ion correlated with 505	0.004	FALSE	7.76	502.41	C28H52O6	TG	ZFBAEIFYUXKZGY-UHFFFAOYSA-N	O=C(OCC(OC(=O)CCCCCCC)COC(=O)CCCCCCCC)CCCCCCC	530	TRUE	TRUE	FALSE		FALSE	FALSE	null	null	99.4	99.9	null	null	null	6.17	PNACIC_UnkLip_HTLE_P2_QE_A_POS_13Oct20_Lola-WCSH315112				502.41132:76619 503.41467:19371 504.41803:0	NA			0	0	0	0	0	0	0	0	0	0	0	0	0	0	0	0	0	0	0	0	0	0	0	0	0	0	0	0	0	0	0	0	0	0	0	0	0	0	0	0	0	0	0	0	0	0	0	0	0	0	0	0	0	0	76619	0	0	0	0	0	0	0	0	0	0	0	0	0	0	0	0	0	0	0	0	0	0	0	0	0	0	0	0	0	0	0	0	0	0	0	0	0	0	0	0	0	0	0	0	0	0	0	0	0	0	0	0	0	0	0	0	0	0	0	0	0	0	0	0	0	0	0	0	0	0	0	0	0	0	0	0	0	0	0	0	0	0	0	0	0	0	0	0	0	0	0	0	0	0	0	0	0	0	0	0	0	0	0	0	0	0	0	0	0	0	0	0	0	0	0	0	0	0	0	0	0	0	0	0	0	0	0	0	0	0	0	0	0	0	0	0	0	0	0	0	0	0	0	0	0	0	0	0	0	0	0	0	0	0	0	0	0	0	0	0	0	0	0	0	0	0	0	0	0	0	0
Unk__10054	10054	3.662	502.412	w/o MS2:TG 8:0_8:0_9:0	UNKNOWN	NA	NA	[M+NH4]+	adduct linked to 10174_[M+]+	0.031	FALSE	7.76	502.41	C28H52O6	TG	ZFBAEIFYUXKZGY-UHFFFAOYSA-N	O=C(OCC(OC(=O)CCCCCCC)COC(=O)CCCCCCCC)CCCCCCC	530	TRUE	TRUE	FALSE		FALSE	FALSE	null	null	99	99.9	null	null	null	7.03	NIH_Lip_Std_CSH_POS_PlasmaPool_IE_4				502.41159:187423 503.41494:114497 504.4183:0	NA			0	0	0	0	0	0	0	0	0	0	0	0	0	0	0	0	0	0	0	0	0	0	0	0	0	0	0	0	0	0	0	0	0	0	0	0	0	0	0	0	0	0	0	0	0	0	0	0	0	0	0	0	0	0	0	0	0	0	0	0	0	0	44618	0	0	0	0	0	0	0	0	0	0	0	0	0	0	0	0	0	0	0	0	0	0	0	0	0	0	0	0	0	0	0	0	0	0	0	0	0	0	0	0	0	0	0	0	0	0	0	0	0	0	0	0	0	0	0	0	0	0	0	0	0	0	0	0	0	0	0	0	0	0	0	0	0	0	0	0	0	0	0	0	0	0	0	0	0	0	169930	187423	159172	0	0	110587	0	0	0	0	0	0	0	0	0	0	0	0	0	0	0	0	0	0	0	0	0	0	0	0	0	0	0	0	0	0	0	0	0	0	0	0	0	0	0	0	0	0	0	0	0	0	0	0	0	0	0	0	0	0	0	0	0	0	0	0	0	0	0	0	0	0	0	0	20488	20742	0
Unk__10174	10174	3.705	507.367	w/o MS2:TG 8:0_8:0_9:0	UNKNOWN	NA	NA	[M+Na]+	adduct linked to 10054_[M+NH4]+; similar chromatogram in higher mz_16968	0.066	FALSE	7.76	507.366	C28H52O6	TG	ZFBAEIFYUXKZGY-UHFFFAOYSA-N	O=C(OCC(OC(=O)CCCCCCC)COC(=O)CCCCCCCC)CCCCCCC	530	TRUE	TRUE	FALSE		FALSE	FALSE	null	null	99	99.9	null	null	null	11.31	NIH_Lip_Std_CSH_POS_PlasmaPool_IE_3				507.36703:191312 508.37038:52751 509.37374:0	NA			0	0	0	0	0	0	0	0	0	0	0	0	0	0	0	46621	0	0	0	0	0	0	0	0	0	0	0	0	0	0	0	0	0	0	0	0	0	0	0	0	0	0	0	0	0	0	0	0	0	0	0	16240	0	12733	0	0	0	0	0	20046	0	0	0	0	0	9361	0	0	0	0	0	0	0	0	0	0	0	0	0	0	0	0	0	0	0	0	0	0	0	0	0	0	0	0	0	0	0	0	0	0	0	0	0	0	0	0	0	0	0	0	0	0	0	0	0	0	0	0	0	0	0	0	0	0	0	0	16020	0	0	0	0	0	0	0	0	0	0	0	0	0	0	0	0	0	0	0	0	0	155749	191312	160259	170322	0	0	130757	101323	124449	0	0	0	0	0	0	0	0	0	0	0	0	0	0	0	0	0	0	0	0	0	0	0	0	0	0	0	0	0	0	0	0	0	0	0	0	0	0	0	0	0	0	0	0	0	0	0	0	0	0	0	0	0	0	0	0	0	0	0	0	0	0	0	0	0	0	47048	41351	0
Unk__10175	10175	1.982	507.37	w/o MS2:TG 8:0_8:0_9:0	UNKNOWN	NA	NA	[M+2H]2+		0.044	FALSE	7.76	507.366	C28H52O6	TG	ZFBAEIFYUXKZGY-UHFFFAOYSA-N	O=C(OCC(OC(=O)CCCCCCC)COC(=O)CCCCCCCC)CCCCCCC	530	TRUE	TRUE	FALSE		FALSE	FALSE	null	null	91.3	99.8	null	null	null	4.85	NIH_Lip_Std_CSH_POS_Plasma4_02				507.36987:129896 508.37322:0 509.37658:0	NA			0	0	26782	0	0	0	0	0	0	0	0	0	0	0	0	0	0	0	0	0	0	57393	129896	35738	0	0	0	0	0	0	0	0	0	0	0	0	0	0	0	0	0	0	0	0	0	0	0	0	0	0	0	0	0	0	0	0	0	0	0	0	0	0	0	0	0	0	0	0	0	0	0	0	0	0	0	0	0	0	0	0	0	0	0	0	0	0	0	0	0	0	0	0	0	0	0	0	0	0	0	0	0	0	0	0	0	0	0	0	0	0	0	0	0	0	0	0	0	0	0	0	0	0	0	71294	0	0	0	0	0	0	0	0	0	0	0	0	0	0	0	0	0	0	0	0	0	0	0	0	0	0	0	0	98329	0	0	53372	0	0	0	0	0	0	0	0	0	0	0	0	0	0	0	0	0	0	0	0	0	0	0	1868	0	0	0	0	0	0	0	0	0	0	0	0	0	0	0	0	0	0	0	0	0	0	0	0	0	0	0	0	30417	0	0	0	0	0	0	0	0	0	0	0	0	0	3662	0	0	0
Unk__14840	14840	7.785	694.601	w/o MS2:TG 8:0_9:0_22:2	UNKNOWN	NA	NA	[M+H]+		0.066	FALSE	12.76	694.598	C42H76O6	TG	MBHJJPJQQRTCAO-UHFFFAOYSA-N	O=C(OCC(OC(=O)CCCCCCCC)COC(=O)CCCCCCCCCCCC=CCC=CCCCCC)CCCCCCC	530	TRUE	TRUE	FALSE		FALSE	FALSE	null	null	96.8	99.9	null	null	null	885.28	NIH_Lip_Std_CSH_POS_Muscle_02				694.60059:768982 695.60394:523407 696.6073:172618	NA			0	0	0	0	0	0	0	0	0	578104	768982	682796	0	0	0	0	0	0	0	0	0	0	0	0	0	0	0	0	0	0	0	0	0	0	1318	0	0	0	0	0	0	0	0	0	0	0	0	0	0	0	0	0	0	0	0	0	0	0	0	0	0	0	0	0	0	0	0	0	0	0	0	0	0	0	0	0	0	0	0	0	0	0	0	0	0	0	0	0	0	0	0	0	0	0	0	0	0	0	0	0	0	0	0	0	0	0	0	0	230482	224648	197782	0	0	0	0	0	0	0	0	0	0	0	0	0	0	0	0	249788	0	0	0	0	0	0	0	0	0	0	0	0	0	0	0	0	0	0	0	0	0	0	0	0	637318	483508	558847	608198	586544	0	0	0	0	0	0	0	0	0	0	0	0	0	0	0	0	0	0	0	0	0	0	0	0	0	0	0	0	0	0	0	0	0	0	0	0	0	0	0	0	0	0	0	0	0	46814	0	39279	0	0	0	0	0	0	0	0	0	0	0	0	0	0	0	0	0	0	0	0	0
Unk__14805	14805	6.885	693.506	w/o MS2:TG 8:0_9:0_22:5	UNKNOWN	NA	NA	[M+NH4]+	adduct linked to 14333_[M+H]+	0.212	FALSE	10.3	693.506	C42H70O6	TG	JRNGXXHZCSLUTN-UHFFFAOYSA-N	O=C(OCC(OC(=O)CCCCCCCC)COC(=O)CCCCCCC)CCCCCC=CCC=CCC=CCC=CCC=CCC	530	TRUE	TRUE	FALSE		FALSE	FALSE	null	null	99.9	99.9	null	null	null	6.33	NIH_Lip_Std_CSH_POS_MB_02				693.5061:84089 694.50945:118003 695.51281:0	NA			0	0	0	0	56996	0	0	0	0	39637	50433	0	80263	0	0	0	59657	0	72280	45359	69898	0	69290	72565	0	0	0	0	0	0	0	0	0	0	0	0	0	0	0	0	0	0	0	0	0	0	0	0	0	0	0	44624	49329	55057	40277	49840	36312	0	0	0	52854	49001	51342	22355	35662	26062	0	26198	25821	0	23972	16507	0	26748	0	0	0	0	0	0	0	0	0	0	0	0	0	0	0	0	0	0	0	0	0	0	0	0	0	0	0	0	20275	21226	0	0	0	0	13761	0	19742	0	0	20255	0	0	0	0	0	15219	15239	17229	14641	0	36900	44016	0	0	0	0	0	0	0	0	0	0	0	0	0	0	0	0	0	0	0	0	48374	38775	0	0	60094	59942	0	0	0	0	0	0	0	0	0	0	0	0	0	0	0	0	0	0	0	0	0	0	0	0	0	0	0	0	0	0	0	0	0	0	0	0	0	0	0	0	0	0	0	0	0	0	0	0	0	0	0	0	0	35822	25514	0	0	28872	0	45342	84089	0	0	0	0	0	0	0	0	6928	0	0	0	0
Unk__14754	14754	5.546	691.493	w/o MS2:TG 8:0_9:0_22:6	UNKNOWN	NA	NA	[M+H]+		0.102	FALSE	10.14	691.491	C42H68O6	TG	NFSFMSFGVLDVNH-UHFFFAOYSA-N	O=C(OCC(OC(=O)CCCCCCCC)COC(=O)CCCCCCC)CCC=CCC=CCC=CCC=CCC=CCC=CCC	530	TRUE	TRUE	FALSE		FALSE	FALSE	null	null	98.1	99.9	null	null	null	4.59	NIH_Lip_Std_CSH_POS_PlasmaPool_IE_5				691.49274:270077 692.49609:97959 693.49945:0	NA			0	0	0	0	0	0	0	0	0	0	0	0	172412	0	190656	135139	186351	0	175727	165493	143347	196990	162144	124969	0	0	0	0	0	0	0	0	0	0	0	0	0	0	0	0	0	0	0	0	0	0	0	0	0	0	0	0	0	0	0	0	0	0	0	0	0	0	0	0	0	0	0	0	0	7878	0	0	0	0	13572	0	0	0	0	0	0	0	0	0	0	0	0	0	0	0	0	0	0	0	0	0	0	0	0	0	0	0	0	0	0	0	0	0	0	0	0	0	0	0	0	0	0	0	0	0	0	0	0	109067	154268	119224	0	0	0	0	0	0	0	0	0	0	0	0	0	0	0	0	0	0	0	0	209379	188589	182296	171193	270024	270077	0	0	0	0	0	0	0	0	0	0	0	0	0	0	0	0	0	0	0	0	0	0	0	0	0	0	0	0	0	0	0	0	0	0	0	0	0	0	0	0	0	0	0	0	0	0	0	0	0	0	0	0	0	0	0	0	0	0	0	168728	208409	0	0	0	0	0	0	0	0	0	0	0	0	0
Unk__15556	15556	7.991	722.632	w/o MS2:TG 8:0_9:0_24:2	UNKNOWN	NA	NA	[M+H]+		0.071	FALSE	13.27	722.629	C44H80O6	TG	QBEHFQOMXZUMBD-UHFFFAOYSA-N	O=C(OCC(OC(=O)CCCCCCCC)COC(=O)CCCCCCCCCCCC=CCC=CCCCCCCC)CCCCCCC	530	TRUE	TRUE	FALSE		FALSE	FALSE	null	null	95.6	99.9	null	null	null	80.13	NIH_Lip_Std_CSH_POS_Muscle_01				722.63226:237960 723.63561:161305 724.63897:161689	NA			0	0	0	0	0	0	0	0	0	237960	0	0	0	0	0	0	0	0	0	0	0	0	0	0	0	0	0	0	0	0	0	0	0	0	0	0	0	0	0	0	0	0	0	0	0	0	0	0	0	0	0	0	0	0	0	0	0	0	0	0	0	0	24339	0	0	0	0	0	0	0	0	0	0	0	0	0	0	0	0	0	0	0	0	0	0	0	0	0	0	0	0	0	0	0	0	0	0	0	0	0	0	0	0	0	0	0	0	0	141749	147218	150122	0	0	0	0	0	0	0	0	0	0	0	0	0	0	0	0	58013	0	0	0	0	0	0	0	0	0	0	0	0	0	0	0	24485	16690	0	0	0	0	0	0	0	0	116086	0	176618	61655	0	0	0	0	0	0	0	0	0	0	0	0	0	0	0	0	0	0	0	0	0	0	0	0	0	0	0	0	0	0	0	0	0	0	0	0	0	0	0	0	0	0	0	0	31213	0	0	27771	0	21429	15982	0	27633	0	0	0	0	0	0	0	0	0	0	0	0	0	0	0	0
Unk__15470	15470	6.167	719.52	w/o MS2:TG 8:0_9:0_24:6	UNKNOWN	NA	NA	[M+H]+		0.018	FALSE	11.2	719.522	C44H72O6	TG	GAPZCUGWPQWYHZ-UHFFFAOYSA-N	O=C(OCC(OC(=O)CCCCCCCC)COC(=O)CCCCCCC)CCCCC=CCC=CCC=CCC=CCC=CCC=CCC	530	TRUE	TRUE	FALSE		FALSE	FALSE	null	null	98.3	99.8	null	null	null	4.68	01_Liver				719.52026:63089 720.52361:0 721.52697:0	NA			0	0	0	0	0	0	0	0	0	0	0	0	0	0	0	0	0	0	0	0	0	0	0	0	0	0	0	0	0	0	0	0	0	0	0	0	0	0	0	0	0	0	0	0	0	0	0	0	0	0	0	0	0	0	0	0	0	0	0	0	0	0	0	0	0	0	0	0	0	0	0	13299	0	0	0	0	0	0	0	0	0	0	0	0	0	0	0	0	0	0	0	0	0	0	0	0	0	0	0	0	0	0	0	0	0	63089	23156	0	0	0	0	0	0	0	0	0	0	0	0	0	0	0	0	0	0	0	0	0	0	0	0	0	0	0	0	0	0	0	0	0	10213	0	0	0	0	0	0	0	0	0	0	0	0	0	0	0	0	0	0	0	0	0	0	0	0	0	0	0	0	0	0	0	0	0	0	0	0	0	0	0	0	0	0	0	0	0	0	0	0	0	0	0	0	0	0	0	0	0	0	0	0	0	0	0	0	0	0	0	0	0	0	0	0	0	0	0	0	0	0	0	0	0	0	0	0	0
Unk__16524	16524	6.222	755.622	w/o MS2:TG 8:0_9:0_26:2	UNKNOWN	NA	NA	[M+H]+		0.009	FALSE	13.54	755.616	C46H84O6	TG	UHBNPNKQYCWSGL-UHFFFAOYSA-N	O=C(OCC(OC(=O)CCCCCCCC)COC(=O)CCCCCCCCCCCCCC=CCC=CCCCCCCC)CCCCCCC	530	TRUE	TRUE	FALSE		FALSE	FALSE	null	null	83.9	99.8	null	null	null	267.76	03_Brain				755.62195:972069 756.6253:278164 757.62866:0	NA			0	0	0	0	0	0	0	0	0	0	0	0	0	0	0	0	0	0	0	0	0	0	0	0	0	0	22552	0	0	0	0	0	0	0	0	0	0	0	0	0	0	0	0	0	0	0	0	0	0	0	0	0	0	0	0	0	0	0	0	0	0	0	0	0	0	0	0	0	0	0	0	0	0	0	0	0	0	0	0	0	0	0	0	0	0	0	0	0	0	0	0	0	0	0	0	0	0	0	0	0	0	972069	0	0	0	0	0	0	0	0	0	0	0	0	0	0	0	0	0	0	0	0	0	0	0	0	0	0	0	0	0	0	0	0	0	0	0	0	0	0	0	0	0	0	0	0	0	0	0	0	0	0	0	0	0	0	0	0	0	0	0	0	0	0	0	0	0	0	0	0	0	0	0	0	0	0	0	0	0	0	0	0	0	0	0	0	0	0	0	0	0	0	0	0	0	0	0	0	0	0	0	0	0	0	0	0	0	0	0	0	0	0	0	0	0	0	0	0	0	0	0	0	0	0	0	0
Unk__16228	16228	7.142	745.537	w/o MS2:TG 8:0_9:0_26:7	UNKNOWN	NA	NA	[M+NH4]+	adduct linked to 15710_[M+H]+	0.155	FALSE	11.55	745.538	C46H74O6	TG	ZZYHTDKKKPEDRG-UHFFFAOYSA-N	O=C(OCC(OC(=O)CCCCCCCC)COC(=O)CCCCCCC)CCCC=CCC=CCC=CCC=CCC=CCC=CCC=CCC	530	TRUE	TRUE	FALSE		FALSE	FALSE	null	null	99.9	99.9	null	null	null	81.27	NIH_Lip_Std_CSH_POS_Plasmapool_02				745.53741:59517 746.54076:0 747.54412:0	NA			0	0	0	0	42781	0	0	0	0	37717	39559	0	0	0	48815	43779	33007	0	0	0	38075	0	0	29280	0	0	0	0	0	0	0	0	0	0	0	0	0	0	0	0	0	0	0	0	0	0	0	0	0	0	21837	51313	40256	49878	48417	40738	0	36670	0	0	0	0	56630	0	31553	0	28792	28897	38485	0	0	37768	29761	31415	28852	0	0	0	0	0	0	0	0	0	0	0	0	0	0	0	0	0	0	0	0	0	0	0	0	0	0	0	22292	0	0	0	0	0	0	0	0	12140	20242	13755	0	0	15844	0	0	0	25305	18438	0	0	0	0	0	0	0	0	0	0	0	0	0	0	0	0	0	0	0	13977	0	0	0	0	59517	0	0	0	0	0	0	0	0	0	0	0	0	0	0	0	0	0	0	0	0	0	0	0	0	0	0	0	0	0	0	0	0	0	0	0	0	0	0	0	0	0	0	0	0	0	0	0	0	0	0	0	0	0	0	0	0	0	20925	0	0	0	0	0	0	57282	0	0	0	0	0	0	0	0	0	0	0	0	0	0
Unk__17415	17415	5.785	783.646	w/o MS2:TG 8:0_9:0_28:2	UNKNOWN	NA	NA	[M+H]+		0.035	FALSE	13.69	783.647	C48H88O6	TG	PQJMMJDFTHOAAH-UHFFFAOYSA-N	O=C(OCC(OC(=O)CCCCCCCC)COC(=O)CCCCCCCCCCCCCCCC=CCC=CCCCCCCC)CCCCCCC	530	TRUE	TRUE	FALSE		FALSE	FALSE	null	null	99.5	99.7	null	null	null	19.88	NIH_Lip_Std_CSH_POS_Muscle_03				783.64624:436131 784.64959:64116 785.65295:0	NA			0	0	0	0	0	0	0	0	0	0	0	436131	0	257780	0	0	0	0	0	0	0	0	0	0	0	0	0	0	0	0	0	0	0	0	0	0	0	0	0	0	0	0	0	0	0	0	0	0	0	0	0	0	0	0	0	0	0	0	0	0	0	0	0	0	0	0	0	0	0	0	0	0	0	0	0	0	0	0	0	0	0	0	0	0	0	0	0	0	0	0	0	0	0	0	0	0	0	0	0	0	0	0	0	0	0	0	0	0	0	0	0	0	0	0	0	0	0	0	0	0	0	0	0	0	0	0	0	0	0	0	0	0	0	0	0	0	0	0	0	0	0	0	0	0	0	0	0	0	0	0	0	0	0	0	0	0	328878	0	0	0	0	0	0	0	0	1152	1158	1233	1093	0	1115	0	0	0	0	0	0	0	0	0	0	0	0	0	0	0	0	0	0	0	0	0	0	0	0	0	0	0	0	0	0	0	0	0	0	0	0	0	0	0	0	0	0	0	0	0	0	0	0	0	0	0	0	0	0	0
Unk__17339	17339	9.265	781.631	w/o MS2:TG 8:0_9:0_28:3	UNKNOWN	NA	NA	[M+H]+		0.013	FALSE	13.55	781.632	C48H86O6	TG	XISRJZFLUOJVIP-UHFFFAOYSA-N	O=C(OCC(OC(=O)CCCCCCCC)COC(=O)CCCCCCCCCCCCC=CCC=CCC=CCCCCCCC)CCCCCCC	530	TRUE	TRUE	FALSE		FALSE	FALSE	null	null	100	99.9	null	null	null	34.95	01_Muscle				781.63153:93268 782.63488:43468 783.63824:10360	NA			0	0	0	0	0	0	0	0	0	0	0	0	0	0	0	0	0	0	0	0	0	0	0	0	0	0	0	0	0	0	0	0	0	0	0	0	0	0	0	0	0	0	0	0	0	0	0	0	0	0	0	0	0	0	0	0	0	0	0	0	0	0	68091	0	0	0	0	0	0	0	0	0	0	0	0	0	0	0	0	0	0	0	0	0	0	0	0	0	0	0	0	0	0	0	0	0	0	0	0	0	0	0	0	0	0	0	0	0	93268	0	0	0	0	0	0	0	0	0	0	0	0	0	0	0	0	0	0	0	0	0	0	0	0	0	0	0	0	0	0	0	0	0	0	0	0	0	0	0	0	0	0	0	0	0	0	0	0	0	0	0	0	0	0	0	0	0	0	0	0	0	0	0	0	0	0	0	0	0	0	0	0	0	0	0	0	0	0	0	0	4996	0	0	0	0	0	0	0	0	0	0	0	0	0	0	0	0	0	0	0	0	0	0	0	0	0	0	0	0	0	0	0	0	0	0	0	0
Unk__17265	17265	5.592	779.619	w/o MS2:TG 8:0_9:0_28:4	UNKNOWN	NA	NA	[M+H]+	ion correlated with 14086	0.013	FALSE	13.4	779.616	C48H84O6	TG	SRVPUTUFUFJJHY-UHFFFAOYSA-N	O=C(OCC(OC(=O)CCCCCCCC)COC(=O)CCCCCCCCCCCCCCC=CCC=CCC=CCC=CCC)CCCCCCC	530	TRUE	TRUE	FALSE		FALSE	FALSE	null	null	96	99.7	null	null	null	15.67	02_Brain				779.6189:29401 780.62225:0 781.62561:0	NA			0	0	0	0	0	0	0	0	0	0	0	0	0	0	0	0	0	0	0	0	0	0	0	0	0	0	0	0	0	0	0	0	0	0	0	0	0	0	0	0	0	0	0	0	0	0	0	0	0	0	0	0	0	0	0	0	0	0	0	0	0	0	0	0	0	0	0	0	0	0	0	0	0	0	0	2366	0	0	0	0	0	0	0	0	0	0	0	0	0	0	0	0	0	0	0	0	0	0	0	22189	29401	0	0	0	0	0	0	0	0	0	0	0	0	0	0	0	0	0	0	0	0	0	0	0	0	0	0	0	0	0	0	0	0	0	0	0	0	0	0	0	0	0	0	0	0	0	0	0	0	0	0	0	0	0	0	0	0	0	0	0	0	0	0	0	0	0	0	0	0	0	0	0	0	0	0	0	0	0	0	0	0	0	0	0	0	0	0	0	0	0	0	0	0	0	0	0	0	0	0	0	0	0	0	0	0	0	0	0	0	0	0	0	0	0	0	0	0	0	0	0	0	0	0	0	0	0
Unk__17266	17266	9.195	779.619	w/o MS2:TG 8:0_9:0_28:4	UNKNOWN	NA	High TG	[M+Na]+	adduct linked to 17125_[M+NH4]+	0.066	FALSE	13.4	779.616	C48H84O6	TG	SRVPUTUFUFJJHY-UHFFFAOYSA-N	O=C(OCC(OC(=O)CCCCCCCC)COC(=O)CCCCCCCCCCCCCCC=CCC=CCC=CCC=CCC)CCCCCCC	530	TRUE	TRUE	FALSE		FALSE	FALSE	null	null	95.8	99.9	null	null	null	17.89	NIH_Lip_Std_CSH_POS_Plasma2_01				779.61896:199660 780.62231:151348 781.62567:0	NA			0	0	0	0	0	0	0	0	0	0	0	0	0	0	0	199660	176312	0	0	0	0	0	0	0	0	0	0	0	0	0	0	0	0	0	0	0	0	0	0	0	0	0	0	0	0	0	0	0	0	0	0	0	0	0	0	0	0	0	0	0	12579	0	0	0	0	0	41717	45043	40994	0	0	0	0	0	0	0	0	0	0	0	0	0	0	0	0	0	0	0	0	0	3545	3509	3821	0	0	0	0	0	0	0	0	0	0	0	0	0	0	0	28073	32074	29890	0	0	0	80404	73653	67841	0	0	0	0	0	0	0	0	0	0	0	0	0	0	0	0	0	0	0	0	0	0	0	0	0	0	0	0	0	0	0	0	0	0	0	0	0	0	0	0	0	0	0	0	0	0	0	0	0	0	0	0	0	0	0	0	0	0	0	0	0	0	0	0	0	0	0	0	0	0	0	0	0	0	0	0	0	0	0	0	0	0	0	0	0	0	0	0	0	0	0	0	0	0	0	0	0	0	0	0	0	0	0	0	0	0	0	0	0
Unk__17201	17201	3.468	777.599	w/o MS2:TG 8:0_9:0_28:5	UNKNOWN	NA	NA	[M+H]+		0.407	TRUE	13.15	777.6	C48H82O6	TG	PSMXFVQQAQTQNY-UHFFFAOYSA-N	O=C(OCC(OC(=O)CCCCCCCC)COC(=O)CCCCCCCCCCCC=CCC=CCC=CCC=CCC=CCC)CCCCCCC	530	TRUE	TRUE	FALSE		FALSE	FALSE	null	null	99.4	99.5	null	null	null	8.61	NIH_Lip_Std_CSH_POS_PlasmaPool_IE_5				777.59863:216252 778.60198:30921 779.60534:0	73.35221:3020 76.50709:2819 79.18462:2627 82.59473:3731 92.09174:3002 95.15294:11575 97.53752:3157 116.13648:3562 124.99981:3273 193.1306:151094 202.77661:3392 202.79517:6428 219.35098:3169 392.97739:3134 510.40076:6402 571.41748:19639 666.51593:4612			0	0	0	0	0	0	0	0	0	0	0	0	123483	0	137851	129003	0	0	142670	110787	0	97358	0	121846	0	0	0	0	0	0	0	0	0	0	0	0	0	0	0	0	0	0	0	0	0	0	0	0	0	0	0	0	0	0	0	0	0	0	0	0	0	0	0	0	0	0	0	0	0	0	0	0	0	0	0	1398	1308	1255	1435	1548	1410	2891	2304	2680	1391	1460	1463	0	1026	0	0	0	0	0	1025	1045	0	0	0	0	19493	30088	29982	30645	27076	33218	33465	40703	36472	43166	38681	21433	27232	27892	28069	30563	30291	29528	26484	27676	19685	23621	24372	77867	115946	86323	0	0	0	0	0	0	0	0	0	0	0	0	0	0	24431	26341	31910	0	0	51301	134541	176616	146717	194290	189119	216252	93780	0	97576	102007	141128	0	0	0	0	0	0	0	0	0	0	0	0	0	0	0	1527	1426	1602	1308	1418	0	0	0	1512	1686	1898	0	2297	1049	1296	3368	3332	0	0	0	1410	1337	1171	0	0	1144	0	1159	0	66934	85844	89177	77509	70020	79814	77720	64346	86046	0	68375	0	0	0	0	0	0	0	0	0	7601	18753	0	0	0
Unk__17079	17079	9.996	773.569	w/o MS2:TG 8:0_9:0_28:7	UNKNOWN	NA	NA	[M+H]+		0.035	FALSE	12.43	773.569	C48H78O6	TG	MIXZCXSKRKRZOE-UHFFFAOYSA-N	O=C(OCC(OC(=O)CCCCCCCC)COC(=O)CCCCCCC)CCCCCC=CCC=CCC=CCC=CCC=CCC=CCC=CCC	530	TRUE	TRUE	FALSE		FALSE	FALSE	null	null	100	100	null	null	null	7.57	01_Brain				773.56897:46986 774.57232:0 775.57568:0	NA			0	0	0	0	0	0	0	0	0	0	0	0	0	0	0	0	0	0	0	0	0	0	0	0	0	0	0	0	0	0	0	0	0	0	0	0	0	0	0	0	0	0	0	0	0	0	0	0	0	0	0	0	0	0	0	0	0	0	0	0	0	0	0	0	0	0	0	0	0	0	0	0	0	0	0	0	0	0	0	0	0	0	0	0	0	0	0	0	0	0	0	0	0	0	0	0	0	0	0	46986	36820	43996	0	0	0	0	0	0	0	0	0	0	0	0	0	0	0	19236	0	18277	30896	0	0	0	0	0	0	0	0	0	0	0	0	0	0	0	0	0	0	0	19390	0	0	0	0	0	0	0	0	0	0	0	0	0	0	0	0	0	0	0	0	0	0	0	0	0	0	0	0	0	0	0	0	0	0	0	0	0	0	0	0	0	0	0	0	0	0	0	0	0	0	0	0	0	0	0	0	0	0	0	0	0	0	0	0	0	0	0	0	0	0	0	0	0	0	0	0	0	0	0	0	7462	0	0	0	0
Unk__18306	18306	10.06	809.667	w/o MS2:TG 8:0_9:0_30:3	UNKNOWN	NA	NA	[M+H]+		0.031	FALSE	13.75	809.663	C50H90O6	TG	FEOFPICGBHOORI-UHFFFAOYSA-N	O=C(OCC(OC(=O)CCCCCCCC)COC(=O)CCCCCCCCCCCCCCC=CCC=CCC=CCCCCCCC)CCCCCCC	530	TRUE	TRUE	FALSE		FALSE	FALSE	null	null	90.8	99.9	null	null	null	115.35	NIH_Lip_Std_CSH_POS_TissuePool_IE_3				809.66742:415992 810.67077:258554 811.67413:53349	NA			0	0	0	0	0	0	0	0	0	0	0	0	0	0	0	0	0	32869	0	0	0	0	0	0	0	0	0	0	0	0	0	0	0	0	0	0	0	0	0	0	0	0	0	0	0	0	0	0	0	0	0	0	0	0	0	0	0	0	0	0	0	0	0	0	0	0	0	0	0	0	0	0	0	133017	0	0	0	0	0	0	0	0	0	0	0	0	0	0	0	0	0	0	0	0	0	0	0	0	0	0	7056	0	0	0	0	0	0	0	0	0	0	0	0	0	0	0	0	0	0	0	0	0	0	0	0	0	0	0	0	0	0	0	0	0	0	0	0	0	0	0	0	0	0	0	0	0	0	0	0	0	0	0	0	0	415992	0	0	0	0	0	0	0	0	0	0	0	0	0	0	0	0	3233	3780	0	0	0	0	0	0	0	0	0	3082	0	0	0	0	0	0	0	0	0	0	0	0	0	0	0	0	0	0	0	0	0	0	0	0	0	0	0	0	0	0	0	0	0	0	0	0	0	0	0	0	0	0	0
Unk__17932	17932	4.308	799.586	w/o MS2:TG 8:0_9:0_30:8	UNKNOWN	NA	NA	[M+H]+		0.058	FALSE	12.76	799.585	C50H80O6	TG	OLFRNNLKXCPWJE-UHFFFAOYSA-N	O=C(OCC(OC(=O)CCCCCCCC)COC(=O)CCCCCCC)CCCCC=CCC=CCC=CCC=CCC=CCC=CCC=CCC=CCC	530	TRUE	TRUE	FALSE		FALSE	FALSE	null	null	99.3	99.7	null	null	null	171.57	NIH_Lip_Std_CSH_POS_PlasmaPool_IE_3				799.58594:176772 800.58929:1303153 801.59265:646108	NA			0	0	0	0	0	0	0	0	0	0	0	0	0	0	0	0	0	0	0	0	0	0	0	0	0	0	0	0	0	0	0	0	0	0	0	0	0	0	0	0	0	0	0	0	0	0	0	0	0	0	0	0	0	0	0	0	0	0	0	0	0	0	0	0	0	0	0	0	0	0	0	0	0	0	0	0	0	0	0	0	0	0	0	0	0	1196	0	0	0	0	0	0	0	0	0	0	0	0	0	0	0	0	0	0	0	0	0	0	0	0	0	0	0	0	0	0	0	0	0	0	0	0	0	0	0	0	0	0	0	0	0	0	0	0	0	0	0	0	0	0	0	0	0	0	0	0	0	0	142793	176772	127173	162033	0	0	0	0	62813	0	0	0	0	0	0	0	0	0	0	0	0	0	0	0	0	0	0	0	0	0	0	0	0	0	0	0	0	0	0	0	0	0	0	0	0	1525	1798	0	0	0	0	0	0	0	0	0	0	0	0	55981	0	0	0	70290	106978	0	0	0	0	0	0	0	0	2947	0	0	6703	0
Unk__19281	19281	6.743	837.701	w/o MS2:TG 8:0_9:0_32:3	UNKNOWN	NA	NA	[M+H]+		0.013	FALSE	13.98	837.694	C52H94O6	TG	QLGCJYMWISCDQO-UHFFFAOYSA-N	O=C(OCC(OC(=O)CCCCCCCC)COC(=O)CCCCCCCCCCCCCCCCC=CCC=CCC=CCCCCCCC)CCCCCCC	530	TRUE	TRUE	FALSE		FALSE	FALSE	null	null	82.4	99.7	null	null	null	68.98	02_Brain				837.7005:106695 838.70385:25919 839.70721:0	NA			0	0	0	0	0	0	0	0	0	0	0	0	0	0	0	0	0	0	0	0	0	0	0	0	0	0	0	0	0	0	0	0	0	0	0	0	0	0	0	0	0	0	0	0	0	0	0	0	0	0	0	0	0	0	0	0	0	0	0	0	0	0	0	0	0	0	0	0	0	0	0	0	0	0	0	17455	0	16935	0	0	0	0	0	0	0	0	0	0	0	0	0	0	0	0	0	0	0	0	0	0	106695	0	0	0	0	0	0	0	0	0	0	0	0	0	0	0	0	0	0	0	0	0	0	0	0	0	0	0	0	0	0	0	0	0	0	0	0	0	0	0	0	0	0	0	0	0	0	0	0	0	0	0	0	0	0	0	0	0	0	0	0	0	0	0	0	0	0	0	0	0	0	0	0	0	0	0	0	0	0	0	0	0	0	0	0	0	0	0	0	0	0	0	0	0	0	0	0	0	0	0	0	0	0	0	0	0	0	0	0	0	0	0	0	0	0	0	0	0	0	0	0	0	0	0	0	0
Unk__18982	18982	9.473	828.707	w/o MS2:TG 8:0_9:0_32:5	UNKNOWN	NA	NA	[M+H]+		0.168	FALSE	13.66	828.708	C52H90O6	TG	LFLIZPIBUXTVGZ-UHFFFAOYSA-N	O=C(OCC(OC(=O)CCCCCCCC)COC(=O)CCCCCCCCCCCCCCCC=CCC=CCC=CCC=CCC=CCC)CCCCCCC	530	TRUE	TRUE	FALSE		FALSE	FALSE	null	null	99.9	99.9	null	null	null	36.56	01_Muscle				828.70715:622872 829.7105:412969 830.71386:207138	NA			0	0	0	0	0	0	0	0	393827	85598	0	100010	0	0	0	0	0	0	0	0	0	0	0	0	0	0	0	0	0	0	0	0	0	0	0	0	0	0	0	0	0	0	0	0	0	0	0	0	0	0	0	0	0	0	0	0	0	0	0	0	47807	0	0	0	0	0	0	0	0	0	0	0	0	0	0	0	0	0	0	0	0	0	0	0	3484	0	0	0	0	0	0	1669	0	0	0	0	0	0	0	0	0	0	8579	0	0	0	0	0	622872	590955	622264	33688	39201	36587	343163	330696	347191	0	0	9554	16320	18822	19170	0	0	0	0	0	0	0	0	0	0	0	0	0	0	0	0	0	185428	163772	207540	188497	192097	162966	0	0	344746	0	0	0	0	0	0	0	0	0	0	0	0	0	0	0	0	0	0	0	0	0	0	0	0	0	0	0	0	0	0	0	0	0	0	0	0	0	0	0	0	0	0	0	0	0	0	0	0	0	0	4521	0	300773	290835	272415	319362	281548	292577	284478	272436	269558	0	0	0	0	0	0	0	0	0	0	0	0	3987	0	0	0
Unk__18916	18916	6.684	826.69	w/o MS2:TG 8:0_9:0_32:6	UNKNOWN	NA	NA	[M+Na]+	ion correlated with 18650; ion correlated with 12768; adduct linked to 18112_[M+H]+	0.031	FALSE	13.52	826.692	C52H88O6	TG	XFLVVEKNQSSWLM-UHFFFAOYSA-N	O=C(OCC(OC(=O)CCCCCCCC)COC(=O)CCCCCCCCCCCCC=CCC=CCC=CCC=CCC=CCC=CCC)CCCCCCC	530	TRUE	TRUE	FALSE		FALSE	FALSE	null	null	98.6	99.8	null	null	null	52.12	PNACIC_UnkLip_BTLE_P2_QE_C_POS_13Oct20_Lola-WCSH315112				826.69019:339287 827.69354:192721 828.6969:70822	NA			0	0	0	0	0	0	0	0	0	0	0	0	0	0	0	0	0	0	0	0	0	0	0	0	0	0	0	0	0	0	0	0	0	0	0	0	0	0	0	0	0	0	0	0	0	0	0	0	295310	337100	339287	0	0	0	0	0	0	67784	0	0	0	0	0	0	0	0	0	0	0	0	0	0	0	0	0	0	0	0	0	0	0	3113	0	0	0	0	0	0	0	0	0	0	0	0	0	0	0	0	0	0	0	0	0	0	6796	0	0	0	0	0	0	0	0	0	0	0	0	0	0	0	0	0	0	0	0	0	0	0	0	0	0	0	0	0	0	0	0	0	0	0	0	0	0	0	0	0	0	0	0	0	0	0	0	0	0	0	0	0	0	0	0	0	0	0	0	0	0	0	0	0	0	0	0	0	0	0	0	0	0	0	0	0	0	0	0	0	0	0	0	0	0	0	0	0	0	0	0	0	0	3580	0	0	0	0	0	0	0	0	0	0	0	0	0	0	0	0	0	0	0	0	0	0	0	0	0	0
Unk__18999	18999	5.419	829.628	w/o MS2:TG 8:0_9:0_32:7	UNKNOWN	NA	NA	[M+H]+		0.049	FALSE	13.42	829.632	C52H86O6	TG	YZOYHAFJHLDJAC-UHFFFAOYSA-N	O=C(OCC(OC(=O)CCCCCCCC)COC(=O)CCCCCCCCCC=CCC=CCC=CCC=CCC=CCC=CCC=CCC)CCCCCCC	530	TRUE	TRUE	FALSE		FALSE	FALSE	null	null	93.3	99.7	null	null	null	350.68	NIH_Lip_Std_CSH_POS_PlasmaPool_IE_4				829.62799:408159 830.63134:0 831.6347:0	NA			0	0	0	0	0	0	0	0	0	0	0	0	0	0	0	0	0	0	189969	0	0	0	0	0	0	0	0	0	0	0	0	0	0	0	0	0	0	0	0	0	0	0	0	0	0	0	0	0	0	0	0	0	0	0	0	133241	0	0	0	0	0	0	176000	200466	0	0	0	0	0	0	62009	0	0	0	0	0	0	0	0	0	0	0	0	0	0	0	0	1495	0	0	0	0	0	0	0	0	1144	0	1503	0	0	0	0	0	0	0	0	0	0	0	0	0	0	0	0	0	0	0	0	0	0	0	0	0	0	0	0	0	0	0	0	0	0	0	0	0	0	0	0	0	0	0	0	0	0	0	0	0	0	0	408159	0	0	0	0	0	0	0	0	0	0	0	0	0	0	0	0	0	0	0	0	0	0	0	0	0	0	0	0	0	0	0	0	0	0	0	0	0	0	0	0	0	0	0	0	0	0	0	0	0	0	0	0	62550	0	38462	0	0	0	0	0	0	0	0	0	0	0	0	0	0	0	0	0	0	0	0
Unk__18935	18935	5.684	827.622	w/o MS2:TG 8:0_9:0_32:8	UNKNOWN	NA	NA	[M+H]+		0.088	FALSE	13.24	827.616	C52H84O6	TG	OIOYGMHNGWINLV-UHFFFAOYSA-N	O=C(OCC(OC(=O)CCCCCCCC)COC(=O)CCCCCCC)CCCCCCC=CCC=CCC=CCC=CCC=CCC=CCC=CCC=CCC	530	TRUE	TRUE	FALSE		FALSE	FALSE	null	null	81.4	99.7	null	null	null	1516.37	NIH_Lip_Std_CSH_POS_MB_02				827.62244:1384602 828.62579:328121 829.62915:0	NA			0	0	0	0	0	0	0	0	0	0	0	0	0	0	0	0	0	0	0	0	0	0	0	0	0	0	0	0	0	0	0	0	0	0	0	0	0	0	0	0	0	0	0	0	0	0	0	0	0	0	0	0	0	0	0	0	0	0	0	0	0	0	0	0	0	0	0	0	0	0	0	0	29784	0	0	2336	2260	2178	0	0	0	1811	2821	1582	0	4734	5271	0	0	0	1076	0	1672	0	0	0	0	0	1145	0	0	0	0	0	0	220510	167898	0	0	0	0	0	0	0	0	0	0	0	0	0	0	3555	0	0	0	0	98830	0	0	0	0	0	0	0	0	0	0	0	0	0	0	0	0	0	0	0	0	0	0	0	0	0	0	0	0	0	0	0	0	0	0	0	0	0	0	0	0	0	0	0	0	0	0	0	0	0	0	0	0	0	0	0	0	0	0	0	0	0	0	0	0	0	0	0	0	0	0	0	0	2703	0	0	32330	0	0	0	0	0	0	0	0	1121946	1384602	0	0	0	0	0	0	0	0	0	0	0	0	0
Unk__20117	20117	2.876	862.783	w/o MS2:TG 8:0_9:0_34:2	UNKNOWN	NA	NA	[M+H]+		0.022	FALSE	14.43	862.786	C54H100O6	TG	BNBCUXMIMKAEON-UHFFFAOYSA-N	O=C(OCC(OC(=O)CCCCCCCC)COC(=O)CCCCCCCCCCCCCCCCCCCCCC=CCC=CCCCCCCC)CCCCCCC	530	TRUE	TRUE	FALSE		FALSE	FALSE	null	null	94.7	99.3	null	null	null	7.42	NIH_Lip_Std_CSH_POS_Liver_02				862.78253:82062 863.78588:0 864.78924:0	NA			0	0	0	0	0	0	0	82062	0	0	0	0	0	0	0	0	0	0	0	0	0	0	0	0	0	0	0	0	0	0	0	0	0	0	0	0	0	0	0	0	0	0	0	0	0	0	0	0	0	0	0	0	0	0	0	0	0	0	0	0	0	0	0	0	0	0	0	0	0	0	0	0	0	0	0	0	0	0	0	0	0	0	0	0	0	0	0	0	0	0	0	0	0	0	0	0	0	0	0	0	0	0	0	0	0	0	0	0	0	0	0	0	0	0	0	0	0	0	0	22403	0	0	0	0	0	0	0	0	0	0	0	0	0	0	0	0	0	0	0	0	0	0	0	0	0	0	0	0	0	0	0	0	0	0	0	0	0	0	0	0	0	0	0	0	0	0	0	0	0	0	0	0	0	0	0	0	0	0	0	0	0	0	0	0	0	0	0	0	0	0	0	0	0	0	0	0	0	1444	0	0	0	0	0	0	0	0	0	39648	0	52169	0	0	0	0	0	0	0	0	0	0	0	0	0	0	0	0
Unk__20121	20121	9.411	862.791	w/o MS2:TG 8:0_9:0_34:2	UNKNOWN	NA	NA	[M+H]+	adduct linked to 20655_[M+NH4]+	0.027	FALSE	14.43	862.786	C54H100O6	TG	BNBCUXMIMKAEON-UHFFFAOYSA-N	O=C(OCC(OC(=O)CCCCCCCC)COC(=O)CCCCCCCCCCCCCCCCCCCCCC=CCC=CCCCCCCC)CCCCCCC	530	TRUE	TRUE	FALSE		FALSE	FALSE	null	null	86.6	99.9	null	null	null	803.55	2020-03-13_031_LIVER				862.7912:838378 863.79455:504406 864.79791:154091	NA			0	0	0	0	0	0	0	0	24556	0	0	0	0	0	0	0	0	0	0	0	0	0	0	0	0	0	0	0	0	0	0	0	0	0	0	0	0	0	0	0	0	0	0	0	0	0	0	0	0	0	0	0	0	0	0	0	0	0	0	235575	0	0	0	0	0	0	0	0	0	0	0	0	0	0	0	0	0	0	0	0	0	0	0	838378	0	0	0	0	0	0	0	0	0	0	0	0	0	0	0	0	0	0	0	0	0	0	0	0	0	0	0	0	0	0	0	0	0	0	0	0	0	0	0	0	0	0	0	0	0	0	0	0	0	0	0	0	0	0	0	0	0	0	0	33385	0	0	0	0	0	0	0	473777	0	0	0	0	0	0	0	0	0	0	0	0	0	0	0	0	0	0	0	0	0	0	0	0	0	0	0	0	0	0	0	0	0	0	0	0	0	0	0	0	0	0	0	0	0	0	0	0	0	0	0	0	83152	0	0	0	0	0	0	0	0	0	0	0	0	0	0	0	0	0	0	0	0	0
Unk__19928	19928	9.32	856.739	w/o MS2:TG 8:0_9:0_34:5	UNKNOWN	NA	NA	[M+H]+		0.093	FALSE	13.87	856.739	C54H94O6	TG	JZIVZFMVFGLCJI-UHFFFAOYSA-N	O=C(OCC(OC(=O)CCCCCCCC)COC(=O)CCCCCCCCCCCCCCCCCC=CCC=CCC=CCC=CCC=CCC)CCCCCCC	530	TRUE	TRUE	FALSE		FALSE	FALSE	null	null	100	99.9	null	null	null	59.06	03_Muscle				856.73877:286456 857.74212:210403 858.74548:733075	NA			0	0	0	0	0	0	0	0	0	0	0	0	0	0	0	0	0	0	0	0	0	0	0	0	0	0	0	0	0	0	0	0	0	0	0	0	0	0	0	0	0	0	0	0	0	0	0	0	0	0	0	0	0	0	0	0	0	0	0	0	0	0	23516	0	0	0	0	58583	0	0	0	0	0	0	0	0	0	0	0	0	0	0	0	0	42946	1987	1467	0	0	0	0	0	0	0	0	0	0	0	0	0	9177	7464	0	0	0	0	0	18441	72158	10993	286456	20456	16956	0	0	0	0	0	0	0	25965	0	19906	0	0	0	0	0	0	0	0	0	0	0	0	0	0	0	0	0	0	0	0	0	0	0	0	0	0	0	0	0	0	0	0	0	0	0	0	0	0	0	0	0	0	0	0	0	0	0	0	0	0	0	0	0	0	0	0	0	0	0	0	0	0	0	0	0	0	31780	0	0	1860	1410	0	0	0	0	0	0	0	0	0	0	0	0	0	0	0	0	0	0	0	0	0	0	0	0	0	0	0	0	6699	9226	9119	0
Unk__20077	20077	6.737	861.697	w/o MS2:TG 8:0_9:0_34:5	UNKNOWN	NA	NA	[M+H]+		0.181	FALSE	13.87	861.694	C54H94O6	TG	JZIVZFMVFGLCJI-UHFFFAOYSA-N	O=C(OCC(OC(=O)CCCCCCCC)COC(=O)CCCCCCCCCCCCCCCCCC=CCC=CCC=CCC=CCC=CCC)CCCCCCC	530	TRUE	TRUE	FALSE		FALSE	FALSE	null	null	95.1	99.9	null	null	null	25.38	NIH_Lip_Std_CSH_POS_Plasma2_01				861.69745:159864 862.7008:126237 863.70416:0	NA			154823	0	0	0	0	0	0	0	0	0	0	0	0	0	0	159864	155718	0	0	0	0	0	0	0	0	0	0	0	1019	0	0	0	0	0	0	0	1786	1663	1682	0	1860	1831	2125	2133	1992	0	1809	1647	88411	89320	95064	0	0	0	0	0	0	0	0	0	0	0	0	0	0	0	0	0	0	0	0	0	0	0	0	0	4591	0	0	0	0	0	0	0	0	0	9227	0	0	0	3186	0	0	0	0	0	0	0	0	0	0	100813	0	0	35761	0	0	0	0	0	0	0	0	0	0	0	0	0	0	0	0	0	0	0	0	0	0	0	1810	1828	0	0	1949	1561	1488	1523	0	0	0	0	16795	0	0	0	0	0	0	0	0	0	0	0	0	0	0	0	0	1863	1616	1776	1872	1883	2010	0	0	0	0	0	0	0	0	0	0	0	0	0	0	0	0	0	0	0	0	0	0	0	0	0	0	0	0	0	4393	0	0	0	0	0	0	0	0	0	108754	83184	0	23477	17721	0	80066	0	0	0	0	0	0	0	0	0	0	0	0	0	0	0	0	0
Unk__19805	19805	7.883	852.701	w/o MS2:TG 8:0_9:0_34:7	UNKNOWN	NA	NA	[M+H]+		0.031	FALSE	13.61	852.708	C54H90O6	TG	LOGQIRWGDKUYBC-UHFFFAOYSA-N	O=C(OCC(OC(=O)CCCCCCCC)COC(=O)CCCCCCCCCCCC=CCC=CCC=CCC=CCC=CCC=CCC=CCC)CCCCCCC	530	TRUE	TRUE	FALSE		FALSE	FALSE	null	null	78.2	99.8	null	null	null	95.16	PNACIC_UnkLip_LTLE_P2_QE_C_POS_13Oct20_Lola-WCSH315112				852.70056:497487 853.70391:114388 854.70727:0	NA			0	0	0	0	0	0	0	0	0	0	0	0	0	0	0	0	0	0	0	0	0	0	0	0	0	0	0	0	0	0	0	0	0	0	0	0	0	0	0	0	0	0	0	0	0	0	0	0	0	0	0	0	0	0	0	0	0	0	165752	497487	0	0	0	0	0	0	0	0	0	0	0	0	0	0	0	0	0	0	0	0	0	4275	0	0	0	0	1887	0	0	0	0	0	0	0	0	0	0	0	0	0	0	0	0	20494	0	296159	0	0	0	0	0	0	0	0	0	0	0	0	0	0	0	0	0	0	0	0	0	0	0	0	0	0	0	0	0	0	0	0	0	0	0	0	0	0	0	0	0	0	0	0	0	0	0	0	0	0	0	0	0	0	0	0	0	0	0	0	0	0	0	0	0	29089	0	0	0	0	0	0	0	0	0	0	0	0	0	0	0	0	0	0	0	0	0	0	0	0	0	0	0	0	0	0	0	0	0	0	0	0	0	0	0	0	0	0	0	0	0	0	0	0	0	0	0	0	0	0
Unk__19806	19806	9.541	852.703	w/o MS2:TG 8:0_9:0_34:7	UNKNOWN	NA	NA	[M+H]+		0.084	FALSE	13.61	852.708	C54H90O6	TG	LOGQIRWGDKUYBC-UHFFFAOYSA-N	O=C(OCC(OC(=O)CCCCCCCC)COC(=O)CCCCCCCCCCCC=CCC=CCC=CCC=CCC=CCC=CCC=CCC)CCCCCCC	530	TRUE	TRUE	FALSE		FALSE	FALSE	null	null	90.3	99.9	null	null	null	378	DDA_Inclusion08				852.70306:264992 853.70641:0 854.70977:0	NA			0	0	0	0	0	0	0	0	0	0	0	0	0	0	97842	0	0	0	0	37913	0	0	0	0	0	0	0	0	0	0	0	0	0	0	0	0	0	0	0	0	0	0	0	0	0	0	0	0	0	0	0	0	0	0	0	0	0	0	0	0	0	0	0	0	0	0	0	0	0	0	0	0	0	28347	0	0	0	0	0	0	0	0	0	0	0	0	0	0	0	0	0	0	0	0	0	0	0	0	0	0	0	0	0	0	0	0	0	0	47388	42363	50410	0	0	4954	35707	43418	46598	0	0	23496	35587	50974	0	0	0	0	0	0	0	0	0	0	0	0	0	0	0	0	0	0	0	0	0	0	0	11370	0	167349	179258	0	0	0	0	0	0	0	0	0	0	0	0	0	0	0	0	0	0	0	0	0	0	0	0	0	0	0	0	0	0	0	0	0	0	0	0	0	0	0	0	0	0	0	0	0	0	0	0	0	0	0	4690	0	0	173580	0	0	0	0	0	264992	0	0	0	0	0	0	0	0	0	0	0	0	0	0	0	0
Unk__19807	19807	6.985	852.705	w/o MS2:TG 8:0_9:0_34:7	UNKNOWN	NA	NA	[M+H]+	ion correlated with 1138	0.009	FALSE	13.61	852.708	C54H90O6	TG	LOGQIRWGDKUYBC-UHFFFAOYSA-N	O=C(OCC(OC(=O)CCCCCCCC)COC(=O)CCCCCCCCCCCC=CCC=CCC=CCC=CCC=CCC=CCC=CCC)CCCCCCC	530	TRUE	TRUE	FALSE		FALSE	FALSE	null	null	96	99.8	null	null	null	19.07	PNACIC_UnkLip_BTLE_P2_QE_A_POS_13Oct20_Lola-WCSH315112				852.70471:437126 853.70806:216406 854.71142:234173	NA			0	0	0	0	0	0	0	0	0	0	0	0	0	0	0	0	0	0	0	0	0	0	0	0	0	0	0	0	0	0	0	0	0	0	0	0	0	0	0	0	0	0	0	0	0	0	0	0	437126	0	0	0	0	0	0	0	0	0	0	0	0	0	0	0	0	0	0	0	0	0	0	0	0	0	0	0	0	0	0	0	0	0	0	0	0	0	0	0	0	0	0	0	0	0	0	0	0	0	0	0	0	0	0	0	0	0	0	0	0	0	0	0	0	0	0	0	0	0	0	0	0	0	29393	0	0	0	0	0	0	0	0	0	0	0	0	0	0	0	0	0	0	0	0	0	0	0	0	0	0	0	0	0	0	0	0	0	0	0	0	0	0	0	0	0	0	0	0	0	0	0	0	0	0	0	0	0	0	0	0	0	0	0	0	0	0	0	0	0	0	0	0	0	0	0	0	0	0	0	0	0	0	0	0	0	0	0	0	0	0	0	0	0	0	0	0	0	0	0	0	0	0	0	0	0	0	0
Unk__19947	19947	9.603	857.664	w/o MS2:TG 8:0_9:0_34:7	UNKNOWN	NA	NA	[M+H]+		0.115	FALSE	13.61	857.663	C54H90O6	TG	LOGQIRWGDKUYBC-UHFFFAOYSA-N	O=C(OCC(OC(=O)CCCCCCCC)COC(=O)CCCCCCCCCCCC=CCC=CCC=CCC=CCC=CCC=CCC=CCC)CCCCCCC	530	TRUE	TRUE	FALSE		FALSE	FALSE	null	null	99.2	99.9	null	null	null	11.57	PNACIC_UnkLip_HTLE_P2_QE_A_POS_13Oct20_Lola-WCSH315112				857.66431:68383 858.66766:38553 859.67102:0	NA			0	0	0	0	0	0	0	0	0	0	0	0	0	0	0	0	0	0	0	0	0	0	0	0	0	0	0	0	0	0	0	0	0	0	0	0	0	0	0	0	0	0	0	0	0	0	0	0	0	0	0	0	0	0	68383	66479	67289	0	0	60863	0	34303	35085	0	0	0	0	0	0	0	0	0	0	0	0	0	0	0	3176	3252	3357	2924	2797	2523	0	1780	1344	0	0	0	0	0	0	0	0	0	0	0	0	0	0	0	0	0	0	0	29020	30048	17036	0	19774	0	0	0	0	0	0	0	0	0	0	0	0	0	0	0	0	0	0	0	0	0	0	0	0	0	0	0	0	0	0	0	0	0	0	0	0	0	0	0	0	0	0	0	0	0	0	0	0	0	0	0	0	0	0	0	0	0	0	0	0	0	0	0	0	0	0	0	2137	0	0	0	0	1807	0	1695	2034	1660	2752	0	0	0	0	1873	1612	0	0	0	0	0	0	0	0	0	0	0	0	0	0	0	0	0	0	0	0	0	0	0	0	0	0	0	0	0	0	0
Unk__19826	19826	5.44	853.626	w/o MS2:TG 8:0_9:0_34:9	UNKNOWN	NA	NA	[M+H]+		0.009	FALSE	13.25	853.632	C54H86O6	TG	SNQQWVIAMDMJLI-UHFFFAOYSA-N	O=C(OCC(OC(=O)CCCCCCCC)COC(=O)CCCCCCC)CCCCCC=CCC=CCC=CCC=CCC=CCC=CCC=CCC=CCC=CCC	530	TRUE	TRUE	FALSE		FALSE	FALSE	null	null	83.3	99.7	null	null	null	4.5	PNACIC_UnkLip_P2_WG_P2_QE_A_POS_13Oct20_Lola-WCSH315112				853.62567:105794 854.62902:44674 855.63238:0	NA			0	0	0	0	0	0	0	0	0	0	0	0	0	0	0	0	0	0	0	0	0	0	0	0	0	0	0	0	0	0	0	0	0	0	0	0	0	0	0	0	0	0	0	0	0	0	0	0	0	0	0	0	0	0	0	0	0	0	0	0	0	0	0	0	76990	0	105794	0	0	0	0	0	0	0	0	0	0	0	0	0	0	0	0	0	0	0	0	0	0	0	0	0	0	0	0	0	0	0	0	0	0	0	0	0	0	0	0	0	0	0	0	0	0	0	0	0	0	0	0	0	0	0	0	0	0	0	0	0	0	0	0	0	0	0	0	0	0	0	0	0	0	0	0	0	0	0	0	0	0	0	0	0	0	0	0	0	0	0	0	0	0	0	0	0	0	0	0	0	0	0	0	0	0	0	0	0	0	0	0	0	0	0	0	0	0	0	0	0	0	0	0	0	0	0	0	0	0	0	0	0	0	0	0	0	0	0	0	0	0	0	0	0	0	0	0	0	0	0	0	0	0	0	0	0	0	0
Unk__20642	20642	5.664	879.643	w/o MS2:TG 8:0_9:0_36:10	UNKNOWN	NA	NA	[M+H]+		0.022	FALSE	13.28	879.647	C56H88O6	TG	WKKIJYSFRVSDNR-UHFFFAOYSA-N	O=C(OCC(OC(=O)CCCCCCCC)COC(=O)CCCCCCC)CCCCC=CCC=CCC=CCC=CCC=CCC=CCC=CCC=CCC=CCC=CCC	530	TRUE	TRUE	FALSE		FALSE	FALSE	null	null	92.2	99.7	null	null	null	6.13	NIH_Lip_Std_CSH_POS_PlasmaPool_IE_1				879.64325:95055 880.6466:0 881.64996:0	NA			0	0	0	0	0	0	0	0	0	0	0	0	48249	0	0	44341	0	0	0	0	0	0	0	0	0	0	0	0	0	0	0	0	0	0	0	0	0	0	0	0	0	0	0	0	0	0	0	0	0	0	0	0	0	0	0	0	0	0	0	0	0	0	0	0	0	0	0	0	0	0	0	0	0	83410	0	0	0	0	0	0	0	0	0	0	0	0	0	0	0	0	0	0	0	0	0	0	0	0	0	0	0	0	0	0	0	0	0	0	0	0	0	0	0	0	13203	0	0	0	0	0	0	0	0	0	0	0	0	0	0	0	0	0	0	0	0	0	0	0	0	0	0	0	0	0	0	0	0	95055	0	0	0	0	0	0	0	0	0	0	0	0	0	0	0	0	0	0	0	0	0	0	0	0	0	0	0	0	0	0	0	0	0	0	0	0	0	0	0	0	0	0	0	0	0	0	0	0	0	0	0	0	0	0	0	0	0	0	0	0	0	0	0	0	0	0	0	0	0	0	0	0	0	0	0	0	0	0
Unk__20643	20643	7.08	879.645	w/o MS2:TG 8:0_9:0_36:10	UNKNOWN	NA	NA	[M+H]+		0.022	FALSE	13.28	879.647	C56H88O6	TG	WKKIJYSFRVSDNR-UHFFFAOYSA-N	O=C(OCC(OC(=O)CCCCCCCC)COC(=O)CCCCCCC)CCCCC=CCC=CCC=CCC=CCC=CCC=CCC=CCC=CCC=CCC=CCC	530	TRUE	TRUE	FALSE		FALSE	FALSE	null	null	98	99.8	null	null	null	6.39	PNACIC_UnkLip_LTLE_P2_QE_C_POS_13Oct20_Lola-WCSH315112				879.64526:121071 880.64861:0 881.65197:0	NA			0	0	0	0	0	86624	0	0	0	0	0	0	49285	0	0	0	0	0	0	0	0	0	0	0	0	0	0	0	0	0	0	0	0	0	0	0	0	0	0	0	0	0	0	0	0	0	0	0	0	0	0	0	0	0	0	0	0	0	0	121071	0	0	0	0	0	0	0	0	0	0	0	0	0	0	0	0	0	0	0	0	0	0	0	0	0	0	0	0	0	0	0	0	0	0	0	0	0	0	0	0	0	0	0	0	0	0	0	0	0	0	0	0	0	0	0	0	0	0	0	0	0	0	0	0	0	0	0	0	0	0	0	0	0	0	0	0	0	0	0	0	0	0	0	0	0	0	0	0	0	0	0	0	0	0	0	0	0	0	0	0	0	0	0	0	0	0	0	0	0	0	0	0	0	0	0	0	0	0	0	0	0	0	0	0	0	0	0	0	0	0	0	0	0	0	0	0	0	1487	0	0	0	59385	0	0	0	0	0	0	0	0	0	0	0	0	0	0	0	0	0	0	0	0	0	0	0	0
Unk__20995	20995	7.189	890.82	w/o MS2:TG 8:0_9:0_36:2	UNKNOWN	NA	NA	[M+H]+	adduct linked to 21506_[M+NH4]+	0.018	FALSE	14.77	890.817	C56H104O6	TG	MQQUCQHNPMNHTD-UHFFFAOYSA-N	O=C(OCC(OC(=O)CCCCCCCC)COC(=O)CCCCCCCCCCCCCCCCCCCCCCCC=CCC=CCCCCCCC)CCCCCCC	530	TRUE	TRUE	FALSE		FALSE	FALSE	null	null	94.9	99.7	null	null	null	5.32	DDA_Inclusion06				890.82031:50705 891.82366:23855 892.82702:74240	NA			0	0	0	0	0	0	0	0	0	0	0	0	0	0	0	0	0	0	0	0	0	0	0	0	0	0	0	0	0	0	0	0	0	0	0	0	0	0	0	0	0	0	0	0	0	0	0	0	0	0	0	0	0	0	0	0	0	0	0	0	0	0	0	0	0	0	0	0	0	0	0	0	0	0	0	0	0	0	0	0	0	0	0	0	0	0	0	0	0	0	0	0	0	0	0	0	0	0	0	0	0	0	0	0	0	0	0	0	0	0	0	4454	0	0	0	0	0	0	0	0	0	0	0	0	0	0	0	0	0	0	0	0	0	0	0	0	0	0	0	0	0	0	0	0	0	0	0	0	0	0	0	0	0	0	0	0	0	0	0	0	0	0	0	0	0	0	0	0	0	0	0	0	0	0	0	0	0	0	0	0	0	0	0	0	0	0	0	0	0	0	0	0	0	0	0	0	0	0	0	0	0	0	49284	0	0	0	0	50705	42416	0	0	0	0	0	0	0	0	0	0	0	0	0	0	0	0	0
Unk__20935	20935	3.166	888.8	w/o MS2:TG 8:0_9:0_36:3	UNKNOWN	NA	NA	[M+H]+		0.009	FALSE	14.53	888.802	C56H102O6	TG	PROAZUBDFFEGFS-UHFFFAOYSA-N	O=C(OCC(OC(=O)CCCCCCCC)COC(=O)CCCCCCCCCCCCCCCCCCCCC=CCC=CCC=CCCCCCCC)CCCCCCC	530	TRUE	TRUE	FALSE		FALSE	FALSE	null	null	98.2	99.4	null	null	null	3.24	01_Heart				888.79962:9395 889.80297:0 890.80633:50996	NA			0	0	0	0	0	0	0	0	0	0	0	0	0	0	0	0	0	0	0	0	0	0	0	0	0	0	0	0	0	0	0	0	0	0	0	0	0	0	0	0	0	0	0	0	0	0	0	0	0	0	0	0	0	0	0	0	0	0	0	0	0	0	0	0	0	0	0	0	0	0	0	0	0	0	0	0	0	0	0	0	0	0	0	0	0	0	0	0	0	0	0	0	0	0	0	0	0	0	0	0	0	0	9395	0	0	0	0	0	0	0	0	0	0	0	0	0	0	0	0	0	0	0	0	0	0	0	0	0	0	0	0	0	0	0	0	0	0	0	0	0	0	0	0	0	0	0	0	0	0	0	0	0	0	0	0	0	0	0	0	0	0	0	0	0	0	0	0	0	0	0	0	0	0	0	0	0	0	0	0	0	0	0	0	0	0	0	0	0	0	0	0	0	0	0	0	0	0	0	0	0	0	0	0	0	0	0	0	0	0	0	0	0	0	0	0	0	0	0	0	0	0	0	5738	0	0	0
Unk__20940	20940	7.698	888.807	w/o MS2:TG 8:0_9:0_36:3	UNKNOWN	NA	NA	[M+H]+		0.013	FALSE	14.53	888.802	C56H102O6	TG	PROAZUBDFFEGFS-UHFFFAOYSA-N	O=C(OCC(OC(=O)CCCCCCCC)COC(=O)CCCCCCCCCCCCCCCCCCCCC=CCC=CCC=CCCCCCCC)CCCCCCC	530	TRUE	TRUE	FALSE		FALSE	FALSE	null	null	87.4	99.8	null	null	null	8.34	DDA_Inclusion03				888.8067:68817 889.81005:106158 890.81341:249982	NA			0	0	0	0	0	0	0	0	0	0	0	0	0	0	0	0	0	0	0	0	0	0	0	0	0	0	0	0	0	0	0	0	0	0	0	0	0	0	0	0	0	0	0	0	0	0	0	0	0	0	0	0	0	0	0	0	0	0	0	0	0	0	0	0	0	0	0	0	0	0	0	0	0	0	0	0	0	0	0	0	0	0	0	0	0	0	0	0	0	0	0	0	0	0	0	0	0	0	0	0	0	0	0	0	0	0	0	0	0	0	0	0	0	0	0	0	0	0	0	0	0	0	0	0	0	0	0	0	0	0	0	0	0	0	0	0	0	0	0	0	0	0	0	35467	0	0	0	0	0	0	0	0	0	0	0	0	0	0	0	0	0	0	0	0	0	0	0	0	0	0	0	0	0	0	0	0	0	0	0	0	0	0	0	0	0	0	0	0	0	0	0	0	0	0	0	0	0	0	0	0	0	0	25911	0	68817	0	0	0	0	0	0	0	0	0	0	0	0	0	0	0	0	0	0	0	0	0
Unk__20879	20879	11.205	886.781	w/o MS2:TG 8:0_9:0_36:4	UNKNOWN	NA	NA	[M+H]+		0.009	FALSE	14.32	886.786	C56H100O6	TG	DKDMJQMLAKSNCB-UHFFFAOYSA-N	O=C(OCC(OC(=O)CCCCCCCC)COC(=O)CCCCCCCCCCCCCCCCCCCCCCC=CCC=CCC=CCC=CCC)CCCCCCC	530	TRUE	TRUE	FALSE		FALSE	FALSE	null	null	88.8	100	null	null	null	100.94	DDA_Inclusion01				886.78094:625938 887.78429:0 888.78765:0	NA			0	0	0	0	0	0	0	0	0	0	0	0	0	0	0	0	0	0	0	0	0	0	0	0	0	0	0	0	0	0	0	0	0	0	0	0	0	0	0	0	0	0	0	0	0	0	0	0	0	0	0	0	0	0	0	0	0	0	0	0	0	0	0	85590	0	0	0	0	0	0	0	0	0	0	0	0	0	0	0	0	0	0	0	0	0	0	0	0	0	0	0	0	0	0	0	0	0	0	0	0	0	0	0	0	0	0	0	0	0	0	0	0	0	0	0	0	0	0	0	0	0	0	0	0	0	0	0	0	0	0	0	0	0	0	0	0	0	0	0	0	0	0	0	0	0	0	0	0	0	0	0	0	0	0	0	0	0	0	0	0	0	0	0	0	0	0	0	0	0	0	0	0	0	0	0	0	0	0	0	0	0	0	0	0	0	0	0	0	0	0	0	0	0	0	0	0	0	0	0	0	0	0	625938	0	0	0	0	0	0	0	0	0	0	0	0	0	0	0	0	0	0	0	0	0	0	0
Unk__20883	20883	8.219	886.788	w/o MS2:TG 8:0_9:0_36:4	UNKNOWN	NA	NA	[M+H]+		0.035	FALSE	14.32	886.786	C56H100O6	TG	DKDMJQMLAKSNCB-UHFFFAOYSA-N	O=C(OCC(OC(=O)CCCCCCCC)COC(=O)CCCCCCCCCCCCCCCCCCCCCCC=CCC=CCC=CCC=CCC)CCCCCCC	530	TRUE	TRUE	FALSE		FALSE	FALSE	null	null	98.7	99.9	null	null	null	16.65	DDA_Inclusion03				886.78748:194098 887.79083:146436 888.79419:0	NA			0	0	0	0	0	0	0	0	0	0	0	0	0	0	0	0	0	0	0	0	0	0	0	0	0	2880	0	0	0	0	0	0	0	0	0	0	0	0	0	0	0	0	0	0	0	0	0	0	0	0	91608	0	0	0	0	0	0	0	0	0	0	0	0	0	0	0	0	0	0	0	0	0	0	0	0	0	0	0	0	0	0	0	0	0	0	0	0	0	0	0	0	0	0	0	0	0	0	0	0	0	0	0	0	0	0	0	0	0	0	0	0	0	0	0	0	0	0	0	0	0	0	0	0	0	0	0	0	0	0	0	0	0	0	0	0	0	0	0	1380	0	0	0	0	9512	0	0	0	0	0	0	0	0	0	0	0	0	0	0	0	0	0	0	0	0	0	0	0	0	0	0	0	0	0	0	0	0	0	0	0	0	0	0	0	0	0	0	0	0	0	0	0	0	0	0	0	0	0	0	0	0	0	0	0	181278	194098	172221	0	158682	0	0	0	0	0	0	0	0	0	0	0	0	0	0	0	0	0	0
Unk__21017	21017	8.764	891.745	w/o MS2:TG 8:0_9:0_36:4	UNKNOWN	NA	NA	[M+H]+		0.009	FALSE	14.32	891.741	C56H100O6	TG	DKDMJQMLAKSNCB-UHFFFAOYSA-N	O=C(OCC(OC(=O)CCCCCCCC)COC(=O)CCCCCCCCCCCCCCCCCCCCCCC=CCC=CCC=CCC=CCC)CCCCCCC	530	TRUE	TRUE	FALSE		FALSE	FALSE	null	null	93.5	99.8	null	null	null	3.34	02_Brain				891.74487:5084 892.74822:0 893.75158:0	NA			0	0	0	0	0	0	0	0	0	0	0	0	0	0	0	0	0	0	0	0	0	0	0	0	0	0	0	0	0	0	0	0	0	0	0	0	0	0	0	0	0	0	0	0	0	0	0	0	0	0	0	0	0	0	0	0	0	0	0	0	0	0	0	0	0	0	0	0	0	0	0	0	0	0	0	0	0	0	0	0	0	0	0	0	0	0	0	0	0	0	0	0	0	0	0	0	0	0	0	5010	5084	0	0	0	0	0	0	0	0	0	0	0	0	0	0	0	0	0	0	0	0	0	0	0	0	0	0	0	0	0	0	0	0	0	0	0	0	0	0	0	0	0	0	0	0	0	0	0	0	0	0	0	0	0	0	0	0	0	0	0	0	0	0	0	0	0	0	0	0	0	0	0	0	0	0	0	0	0	0	0	0	0	0	0	0	0	0	0	0	0	0	0	0	0	0	0	0	0	0	0	0	0	0	0	0	0	0	0	0	0	0	0	0	0	0	0	0	0	0	0	0	0	0	0	0	0
Unk__20959	20959	10.019	889.729	w/o MS2:TG 8:0_9:0_36:5	UNKNOWN	NA	NA	[M+H]+		0.058	FALSE	14.05	889.726	C56H98O6	TG	DBAGJOKBFJKZPE-UHFFFAOYSA-N	O=C(OCC(OC(=O)CCCCCCCC)COC(=O)CCCCCCCCCCCCCCCCCCCC=CCC=CCC=CCC=CCC=CCC)CCCCCCC	530	TRUE	TRUE	FALSE		FALSE	FALSE	null	null	94.9	99.9	null	null	null	29.03	NIH_Lip_Std_CSH_POS_Heart_02				889.72882:139063 890.73217:106775 891.73553:0	NA			0	0	0	0	139063	0	101182	0	0	0	0	0	0	0	0	0	0	0	0	0	0	0	0	0	0	0	0	0	0	0	0	0	0	0	0	0	0	0	0	0	0	0	0	0	0	0	0	0	0	0	0	0	0	0	0	0	71974	0	0	0	0	0	0	0	0	0	0	0	0	0	0	0	0	0	0	0	0	0	0	2816	3143	0	0	0	0	0	33968	0	0	0	0	2839	0	0	0	0	0	0	0	34608	0	0	0	55407	0	119258	0	0	0	0	0	55334	0	0	0	0	0	0	0	0	0	0	0	0	0	0	0	0	0	0	0	0	0	0	0	0	0	0	0	0	0	0	63840	0	0	0	0	0	0	0	0	0	0	0	0	0	0	0	0	0	0	0	0	0	0	0	0	0	0	0	0	0	0	0	0	0	0	0	0	0	0	2063	0	0	0	0	0	0	0	0	0	0	0	0	0	0	0	0	0	0	0	0	0	0	0	0	0	0	0	0	0	0	0	0	0	0	0	0	0	0	0	0	0	0	0	0
Unk__20901	20901	9.709	887.71	w/o MS2:TG 8:0_9:0_36:6	UNKNOWN	NA	NA	[M+H]+		0.102	FALSE	13.93	887.71	C56H96O6	TG	TZMWZDFDOGEDKW-UHFFFAOYSA-N	O=C(OCC(OC(=O)CCCCCCCC)COC(=O)CCCCCCCCCCCCCCCCC=CCC=CCC=CCC=CCC=CCC=CCC)CCCCCCC	530	TRUE	TRUE	FALSE		FALSE	FALSE	null	null	100	99.9	null	null	null	14.61	PNACIC_UnkLip_HTLE_P2_QE_B_POS_13Oct20_Lola-WCSH315112				887.70996:118173 888.71331:55114 889.71667:33049	NA			0	0	0	0	0	0	0	0	0	0	0	0	0	0	0	0	0	0	0	0	0	0	0	0	0	0	0	0	0	0	0	0	0	0	0	0	0	0	0	0	0	0	0	0	0	0	0	0	0	0	0	0	0	0	108095	118173	103378	39106	25611	58057	71693	40101	35371	0	0	0	0	0	0	0	0	0	0	0	0	0	0	0	4132	0	3824	3354	0	3241	0	0	0	0	0	0	0	0	0	0	0	0	0	0	0	0	0	0	0	37843	54800	0	51947	0	40696	0	43990	0	0	0	0	0	0	0	0	0	0	0	0	0	0	0	0	0	0	0	0	0	0	0	0	0	0	0	0	0	0	0	0	0	0	0	0	0	0	0	0	0	0	0	0	0	0	0	0	0	0	0	0	0	0	0	0	0	0	0	0	0	0	0	0	0	0	0	4370	0	0	0	3082	0	0	0	3073	3045	3339	0	0	0	0	0	0	0	0	0	0	0	0	0	0	0	0	0	0	0	0	0	0	0	0	0	0	0	0	0	0	0	0	0	0	0	0	0
Unk__20691	20691	7.396	880.733	w/o MS2:TG 8:0_9:0_36:7	UNKNOWN	NA	NA	[M+H]+		0.04	FALSE	13.74	880.739	C56H94O6	TG	IFNKGJXLZLJFMI-UHFFFAOYSA-N	O=C(OCC(OC(=O)CCCCCCCC)COC(=O)CCCCCCCCCCCCCC=CCC=CCC=CCC=CCC=CCC=CCC=CCC)CCCCCCC	530	TRUE	TRUE	FALSE		FALSE	FALSE	null	null	84.2	99.8	null	null	null	19.51	PNACIC_UnkLip_BTLE_P2_QE_B_POS_13Oct20_Lola-WCSH315112				880.73303:99239 881.73638:83860 882.73974:29887	NA			0	0	0	0	0	0	0	0	0	0	0	0	0	0	0	0	0	0	0	0	0	0	0	0	0	0	0	0	0	0	0	0	0	0	0	0	0	0	0	0	0	0	0	0	0	0	0	0	91565	99239	91557	0	0	0	0	0	0	0	0	0	0	0	0	0	0	0	0	0	0	0	0	0	0	0	0	0	0	0	0	0	0	0	0	0	0	0	0	0	0	0	0	0	0	0	0	0	0	0	0	44995	11915	0	0	0	0	0	0	0	0	0	0	0	0	0	0	0	0	0	0	0	0	0	83716	0	0	0	0	0	0	0	0	0	0	0	0	0	0	0	0	0	0	0	0	19807	0	0	0	0	0	0	0	0	0	0	0	0	0	0	0	0	0	0	0	0	0	0	0	0	0	0	0	1424	0	0	0	0	0	0	0	0	0	0	0	0	0	0	0	0	0	0	0	0	0	0	0	0	0	0	0	0	0	0	0	0	0	32638	0	0	0	0	0	0	0	0	0	0	0	0	0	0	0	0	0	0	0	0
Unk__20841	20841	9.21	885.694	w/o MS2:TG 8:0_9:0_36:7	UNKNOWN	NA	NA	[M+H]+		0.071	FALSE	13.74	885.694	C56H94O6	TG	IFNKGJXLZLJFMI-UHFFFAOYSA-N	O=C(OCC(OC(=O)CCCCCCCC)COC(=O)CCCCCCCCCCCCCC=CCC=CCC=CCC=CCC=CCC=CCC=CCC)CCCCCCC	530	TRUE	TRUE	FALSE		FALSE	FALSE	null	null	99.8	99.9	null	null	null	15.07	PNACIC_UnkLip_STLE_P2_QE_B_POS_13Oct20_Lola-WCSH315112				885.6936:74009 886.69695:44627 887.70031:0	NA			0	0	0	0	0	0	0	0	0	0	0	0	0	0	0	0	0	0	0	0	0	0	0	0	0	0	0	0	0	0	0	0	0	0	0	0	0	0	0	0	0	0	0	0	0	0	0	0	0	0	0	0	0	0	0	0	0	0	0	0	0	74009	0	0	0	0	0	0	0	0	0	0	0	0	0	0	0	0	3241	3122	2391	1276	2294	0	0	3340	0	0	0	0	0	0	0	0	0	0	0	0	0	0	0	0	0	31806	35360	0	0	0	0	0	0	0	0	0	0	0	0	0	0	0	0	0	0	0	0	0	0	0	0	0	0	0	0	0	0	0	0	0	0	0	0	0	0	0	0	0	0	0	0	0	0	0	0	0	0	0	0	0	0	0	0	0	0	0	0	0	0	0	0	0	0	0	0	0	0	0	0	0	0	4363	4516	0	2847	0	0	0	3004	1276	2603	0	0	0	0	0	0	0	0	0	0	0	0	0	0	0	0	0	14443	0	0	0	0	0	0	0	0	0	0	0	0	0	0	0	0	0	0	0
Unk__20783	20783	9.158	883.677	w/o MS2:TG 8:0_9:0_36:8	UNKNOWN	NA	NA	[M+H]+		0.058	FALSE	13.66	883.679	C56H92O6	TG	LSZRZNSNRSTPJU-UHFFFAOYSA-N	O=C(OCC(OC(=O)CCCCCCCC)COC(=O)CCCCCCCCCCC=CCC=CCC=CCC=CCC=CCC=CCC=CCC=CCC)CCCCCCC	530	TRUE	TRUE	FALSE		FALSE	FALSE	null	null	98.9	99.9	null	null	null	9.35	PNACIC_UnkLip_STLE_P2_QE_A_POS_13Oct20_Lola-WCSH315112				883.67712:82194 884.68047:56040 885.68383:0	NA			0	0	0	0	0	0	0	0	0	0	0	0	0	0	0	0	0	0	0	0	0	0	0	0	0	0	0	0	0	0	0	0	0	0	0	0	0	0	0	0	0	0	0	0	0	0	0	0	0	0	0	0	0	0	0	0	0	0	0	0	82194	68211	0	0	0	0	0	0	0	0	0	0	0	0	0	0	0	0	1534	1495	1537	0	0	0	5159	3928	2690	0	0	0	0	0	0	0	0	0	0	0	0	0	0	0	0	0	0	0	0	0	0	0	45667	0	0	0	4674	0	0	0	0	0	0	0	0	0	0	0	0	0	0	0	0	0	0	0	0	0	0	0	0	0	0	0	11674	0	0	0	0	0	0	0	0	0	0	0	0	0	0	0	0	0	0	0	0	0	0	0	0	0	0	0	0	0	0	0	0	0	0	0	0	0	0	0	0	0	0	0	0	0	0	0	0	0	0	4923	0	0	0	0	0	0	1500	0	0	0	0	0	0	0	0	0	0	0	0	0	0	0	0	0	0	0	0	0	0	0	0	0
Unk__20718	20718	6.658	881.658	w/o MS2:TG 8:0_9:0_36:9	UNKNOWN	NA	NA	[M+H]+		0.018	FALSE	13.56	881.663	C56H90O6	TG	RMKDDXDQGVHJQJ-UHFFFAOYSA-N	O=C(OCC(OC(=O)CCCCCCCC)COC(=O)CCCCCCCC=CCC=CCC=CCC=CCC=CCC=CCC=CCC=CCC=CCC)CCCCCCC	530	TRUE	TRUE	FALSE		FALSE	FALSE	null	null	88.5	99.7	null	null	null	6.75	PNACIC_UnkLip_BTLE_P2_QE_B_POS_13Oct20_Lola-WCSH315112				881.65808:96372 882.66143:0 883.66479:0	NA			0	0	0	0	0	0	0	0	0	0	0	0	0	0	0	0	0	0	0	0	0	0	0	0	0	0	0	0	0	0	0	0	0	0	0	0	0	0	0	0	0	0	0	0	0	0	0	0	23900	96372	22543	0	0	0	0	0	0	0	0	0	0	0	0	0	0	0	0	0	0	0	0	0	0	0	0	0	0	0	0	0	0	0	0	0	0	0	0	0	0	0	0	0	0	0	0	0	0	0	0	0	0	0	0	0	0	0	0	0	0	0	0	3540	0	0	0	0	0	0	0	0	0	0	0	0	0	0	0	0	0	0	0	0	0	0	0	0	0	0	0	0	0	0	0	0	0	0	0	0	0	0	0	0	0	0	0	0	0	0	0	0	0	0	0	0	0	0	0	0	0	0	0	0	0	0	0	0	0	0	0	0	0	0	0	0	0	0	0	0	0	0	0	0	0	0	0	0	0	0	0	0	0	0	0	0	0	0	0	0	0	0	0	0	0	0	0	0	0	0	0	0	0	0	0	0	0	0
Unk__22070	22070	8.221	927.836	w/o MS2:TG 8:0_9:0_38:0	UNKNOWN	NA	NA	[M+H]+	similar chromatogram in higher mz_27383	0.058	FALSE	16.18	927.835	C58H112O6	TG	FJXWNZNNWWKUHX-UHFFFAOYSA-N	O=C(OCC(OC(=O)CCCCCCCC)COC(=O)CCCCCCCCCCCCCCCCCCCCCCCCCCCCCCCCCCCCC)CCCCCCC	530	TRUE	TRUE	FALSE		FALSE	FALSE	null	null	99.7	99.7	null	null	null	39.06	PNACIC_UnkLip_BTLE_P2_QE_A_POS_13Oct20_Lola-WCSH315112				927.83588:34840 928.83923:39340 929.84259:0	NA			0	0	0	0	0	0	0	0	0	0	0	0	0	0	0	0	0	0	0	0	0	0	0	0	0	0	0	0	0	0	0	0	0	0	0	0	0	0	0	0	0	0	0	0	0	0	0	0	34840	0	0	0	0	0	0	0	0	0	0	0	0	0	0	0	0	0	0	0	0	0	0	0	0	0	0	4507	4606	4576	0	0	0	0	0	0	0	0	0	0	0	0	0	0	0	0	0	0	0	0	0	9225	11876	0	0	0	0	0	0	0	0	0	0	0	0	0	0	0	0	0	0	0	0	0	0	0	0	0	0	0	0	0	0	0	0	0	0	0	0	0	0	0	0	0	0	0	0	0	0	0	0	0	0	0	0	0	0	0	0	0	0	0	0	0	0	0	0	0	0	0	0	0	0	3082	3202	3364	3010	4578	5072	0	0	0	0	0	0	0	0	0	0	0	0	0	0	0	0	0	0	0	0	0	0	0	0	0	0	0	0	0	0	0	0	0	0	0	0	0	0	0	0	0	0	0	0	0	0	1516	0	0
Unk__21879	21879	10.873	920.855	w/o MS2:TG 8:0_9:0_38:1	UNKNOWN	NA	NA	[M+H]+	adduct linked to 22309_[M+NH4]+	0.013	TRUE	15.72	920.864	C58H110O6	TG	XHPHQGFNMJDKEK-UHFFFAOYSA-N	O=C(OCC(OC(=O)CCCCCCCC)COC(=O)CCCCCCCCCCCCCCCCCCCCCCCCCC=CCCCCCCCCCC)CCCCCCC	530	TRUE	TRUE	FALSE		FALSE	FALSE	null	null	88.4	99.9	null	null	null	297.5	NIH_Lip_Std_CSH_POS_Muscle_01				920.85492:4120964 921.85827:1368501 922.86163:403347	71.08572:7571 74.26749:5139 79.8418:4892 81.07004:6775 88.1123:3296956 95.08595:6790 97.10143:4503 103.71678:4872 205.79265:5385 304.18356:22512 609.57489:11586 620.56964:19346 621.57104:37548 656.14417:7362 920.7868:16584			0	0	0	0	0	0	0	0	0	4120964	0	0	0	0	0	0	0	0	0	0	0	0	0	0	0	0	0	0	0	0	0	0	0	0	0	0	0	0	0	0	0	0	0	0	0	0	0	0	0	0	0	0	0	0	0	0	0	0	0	0	0	0	0	0	0	0	0	0	0	0	0	0	0	0	0	0	0	0	0	0	0	0	0	0	0	0	0	0	0	0	0	0	0	0	0	0	0	0	0	0	0	0	0	0	0	65402	0	0	0	0	0	0	0	0	0	0	0	0	0	0	0	0	0	0	0	0	0	0	0	0	0	0	0	0	0	0	0	0	0	0	0	0	0	0	0	0	0	0	0	0	21125162	0	0	0	0	0	0	0	0	0	0	0	0	0	0	0	0	0	0	0	0	0	0	0	0	0	0	0	0	0	0	0	0	0	0	0	0	0	0	0	0	0	0	0	0	0	0	0	0	0	0	0	0	0	0	0	0	0	0	0	0	0	0	0	0	0	0	0	0	0	0	0	0	0	0	0
Unk__21498	21498	8.749	907.679	w/o MS2:TG 8:0_9:0_38:10	UNKNOWN	NA	NA	[M+H]+		0.084	FALSE	13.61	907.679	C58H92O6	TG	RGVKIJRYPVCJCW-UHFFFAOYSA-N	O=C(OCC(OC(=O)CCCCCCCC)COC(=O)CCCCCCC)CCCCCCC=CCC=CCC=CCC=CCC=CCC=CCC=CCC=CCC=CCC=CCC	530	TRUE	TRUE	FALSE		FALSE	FALSE	null	null	99.9	99.8	null	null	null	273.86	NIH_Lip_Std_CSH_POS_Liver_03				907.67908:200715 908.68243:0 909.68579:0	NA			0	0	0	0	63814	0	180731	0	200715	0	0	0	0	0	0	0	0	0	0	0	0	0	0	0	0	0	0	0	0	0	0	0	0	0	0	0	0	0	0	0	0	0	0	0	0	0	0	0	0	0	0	0	0	0	0	0	0	144128	0	184128	0	0	35466	0	0	0	0	0	0	0	0	0	0	0	0	0	0	0	0	0	0	0	0	0	1602	1765	0	0	0	0	0	0	1943	0	0	0	0	0	0	0	0	0	0	0	0	108426	116303	119693	0	0	0	12662	14056	13815	0	0	9249	0	0	0	8484	0	11075	0	0	0	0	0	0	0	0	0	0	0	0	0	0	0	0	0	0	0	0	0	0	0	0	0	0	0	0	0	0	0	0	0	0	0	0	0	0	0	0	0	0	0	0	0	0	0	0	0	0	0	0	0	0	0	0	0	0	0	0	0	0	0	0	0	0	0	0	0	0	0	0	0	0	0	0	0	0	0	0	0	0	0	0	72827	0	0	0	0	0	0	0	0	0	0	0	0	0	0	0	0	0	0
Unk__21710	21710	12.747	914.814	w/o MS2:TG 8:0_9:0_38:4	UNKNOWN	NA	NA	[M+2H]2+		0.08	FALSE	14.57	914.817	C58H104O6	TG	PARRZFOYIANCKA-UHFFFAOYSA-N	O=C(OCC(OC(=O)CCCCCCCC)COC(=O)CCCCCCCCCCCCCCCCCCCCCCCCC=CCC=CCC=CCC=CCC)CCCCCCC	530	TRUE	TRUE	FALSE		FALSE	FALSE	null	null	95.8	100	null	null	null	9.05	DDA_Inclusion02				914.81415:63681 915.8175:0 916.82086:0	NA			0	0	0	0	0	0	0	0	0	0	0	0	0	0	0	0	0	0	0	0	0	0	0	0	0	0	0	0	0	0	0	0	0	0	0	0	0	0	0	0	0	0	0	0	0	0	0	0	0	0	0	0	0	0	0	0	0	0	0	0	0	0	0	0	0	0	0	0	0	0	0	0	0	0	0	0	0	0	0	0	0	0	0	0	0	0	0	0	0	0	0	0	0	0	0	0	0	0	0	0	0	21999	26403	26836	20056	0	0	0	22337	0	14231	0	0	0	0	0	19798	0	0	8783	0	0	0	0	0	0	0	0	0	0	0	0	0	0	0	0	0	0	0	0	0	19348	19126	0	23727	19663	0	0	0	0	0	0	0	0	0	0	0	0	0	0	0	0	0	0	0	0	0	0	0	0	0	0	0	0	0	0	0	0	0	0	0	0	0	0	0	0	0	0	0	0	0	0	0	0	0	0	0	0	0	0	0	0	59878	63681	57782	0	57738	62397	0	44596	0	0	0	0	0	0	0	0	0	0	0	0	0	0	0	0
Unk__21411	21411	10.182	904.736	w/o MS2:TG 8:0_9:0_38:9	UNKNOWN	NA	NA	[M+H]+		0.035	FALSE	13.68	904.739	C58H94O6	TG	GYMAVYCMZINCPZ-UHFFFAOYSA-N	O=C(OCC(OC(=O)CCCCCCCC)COC(=O)CCCCCCCCCC=CCC=CCC=CCC=CCC=CCC=CCC=CCC=CCC=CCC)CCCCCCC	530	TRUE	TRUE	FALSE		FALSE	FALSE	null	null	94.7	99.9	null	null	null	31.79	DDA_Inclusion01				904.7356:275409 905.73895:30565 906.74231:0	NA			0	0	0	0	0	0	0	0	0	0	0	0	0	0	0	0	0	0	0	0	0	0	205256	0	0	0	0	0	0	0	0	0	0	0	0	0	0	0	0	0	0	0	0	0	0	0	0	0	0	0	0	0	0	0	0	0	0	0	0	0	0	213149	0	0	66959	0	0	0	0	0	0	0	0	0	0	0	0	0	0	0	0	0	0	0	0	0	0	0	0	0	0	0	0	0	0	0	0	0	0	0	0	0	0	0	0	0	0	0	0	0	0	0	0	0	0	0	0	0	0	0	0	0	0	0	194508	0	0	0	0	0	0	0	0	0	0	0	0	0	0	0	0	0	0	0	189625	0	0	0	0	0	0	0	0	0	0	0	0	0	0	0	0	0	0	0	0	0	0	0	0	0	0	0	0	0	0	0	0	0	0	0	0	0	0	0	0	0	0	0	0	0	0	0	0	0	13841	0	0	0	0	0	0	0	275409	0	0	259726	0	0	0	0	0	0	0	0	0	0	0	0	0	0	0	0	0	0	0	0
Unk__25189	25189	12.072	1255.15	w/o MS2:TG 9:0_18:0_22:3;1O(FA 28:0)	UNKNOWN	NA	NA	[M+H]+	ion correlated with 24768; ion correlated with 11347; ion correlated with 24658; ion correlated with 23615; ion correlated with 24619; ion correlated with 25065	0.035	FALSE	17.05	1255.15	C80H148O8	TG_EST	VOQOZERFVMTEOR-UHFFFAOYSA-N	O=C(OCC(OC(=O)CCCCCCCCCCCCCCCCC)COC(=O)CCCCCCCC(OC(=O)CCCCCCCCCCCCCCCCCCCCCCCCCCC)C=CCC=CCC=CCCCCC)CCCCCCCC	530	TRUE	TRUE	FALSE		FALSE	FALSE	null	null	99.5	99.9	null	null	null	36.28	02_Heart				1255.15222:29781 1256.15557:25485 1257.15893:9844	NA			0	0	0	0	0	0	0	0	0	0	0	0	0	0	0	0	0	0	0	0	0	0	0	0	0	0	0	2352	2046	2732	0	0	0	0	0	0	0	0	0	0	0	0	0	0	0	0	0	0	0	0	0	0	0	0	0	0	0	0	0	0	0	0	0	0	0	0	0	0	0	0	0	0	0	0	0	0	0	0	0	0	3913	0	0	0	1460	0	0	0	0	0	0	0	0	0	0	0	0	0	0	0	0	0	26556	29781	19671	0	0	0	0	0	0	0	0	0	0	0	0	0	0	0	0	0	0	0	0	0	0	0	0	0	0	0	0	0	0	0	0	0	0	0	0	0	0	0	0	0	0	0	0	0	0	0	0	0	0	0	0	0	0	0	0	0	0	0	0	0	0	0	0	0	0	0	0	0	0	0	0	0	0	0	0	0	0	0	0	0	0	0	0	0	0	0	0	0	0	0	0	0	0	0	0	0	0	0	0	0	0	0	0	0	0	0	0	0	0	0	0	0	0	0	0	0	0	0	0	0
Unk__24131	24131	10.775	1094.92	w/o MS2:TG 9:0_22:2_38:10	UNKNOWN	NA	NA	[M+H]+		0.022	FALSE	15.13	1094.91	C72H116O6	TG	ZAVSGRYWMKFKMS-UHFFFAOYSA-N	O=C(OCC(OC(=O)CCCCCCCCCCCC=CCC=CCCCCC)COC(=O)CCCCCCCC)CCCCCCC=CCC=CCC=CCC=CCC=CCC=CCC=CCC=CCC=CCC=CCC	530	TRUE	TRUE	FALSE		FALSE	FALSE	null	null	73	99.9	null	null	null	1266.48	NIH_Lip_Std_CSH_POS_MB_02				1094.91895:127638 1095.9223:118443 1096.92566:44408	NA			65843	0	0	0	0	0	0	0	0	0	0	0	0	0	0	0	0	0	0	0	0	0	0	0	0	0	0	0	0	0	0	0	0	0	0	0	0	0	0	0	0	0	0	0	0	0	0	0	0	0	0	0	0	0	0	0	0	0	0	0	0	0	0	0	0	0	0	0	0	0	0	0	0	0	0	0	0	0	0	0	0	0	0	0	0	0	0	0	0	0	0	0	0	0	0	0	0	0	0	0	0	0	0	0	0	0	0	0	0	0	0	0	0	0	0	0	0	0	0	0	0	0	0	0	0	0	0	0	0	0	0	0	0	0	0	0	0	0	0	0	0	0	0	0	0	0	0	0	0	0	0	0	0	0	0	0	0	0	0	0	0	0	0	0	0	0	0	0	0	0	0	0	0	0	0	0	0	0	0	0	0	0	0	0	0	0	0	0	0	0	0	0	0	0	0	0	0	0	0	0	0	0	0	0	0	0	0	0	0	0	0	120209	127638	0	0	0	0	0	0	0	0	27276	26337	0	0	0
Unk__22705	22705	12.447	956.676	w/o MS2:TG 9:0_22:4_22:5;4O	UNKNOWN	NA	NA	[M+H]+		0.035	FALSE	10.66	956.682	C56H90O11	OxTG	PJHKDDYZLAYJEU-UHFFFAOYSA-N	O=C(OCC(OC(=O)CCCCCCCCC=CCC=CCC=CCC=CCC)COC(=O)CC(O)CC(O)C(O)C=CCC=CCC=CCC=CCC=CC(O)CO)CCCCCCCC	530	TRUE	TRUE	FALSE		FALSE	FALSE	null	null	84.8	100	null	null	null	4.69	02_Plasma02				956.67639:9044 957.67974:6735 958.6831:0	NA			0	0	0	0	0	0	0	0	0	0	0	0	0	0	0	0	0	0	0	0	0	0	0	0	0	0	0	0	0	0	0	0	0	0	0	0	0	0	0	0	0	0	0	0	0	0	0	0	0	0	0	0	0	0	0	0	0	0	0	0	0	0	0	0	0	0	0	0	0	0	0	0	0	0	0	0	0	0	0	0	0	0	0	0	0	0	0	0	0	0	0	0	0	0	0	0	0	0	0	0	0	0	5736	0	6893	0	0	0	0	0	0	0	0	0	6835	9044	0	0	5333	0	0	5512	0	0	0	0	0	0	0	0	0	0	0	0	0	0	0	0	0	0	0	0	0	0	0	0	0	0	0	0	0	0	0	0	0	0	0	0	0	0	0	0	0	0	0	0	0	0	0	0	0	0	0	0	0	0	0	0	0	0	0	0	0	0	0	0	0	0	0	0	0	0	0	0	0	0	0	0	0	0	0	0	0	0	7716	0	0	0	0	0	0	0	0	0	0	0	0	0	0	0	0	0	0	0	5455	0
Unk__21803	21803	5.961	918.65	w/o MS2:TG 9:0_22:6_22:6;3O	UNKNOWN	NA	NA	[M+Na]+	adduct linked to 21675_[M+NH4]+	0.009	FALSE	10.74	918.645	C56H84O9	OxTG	XGNRLWSCPXUVEO-UHFFFAOYSA-N	O=C(OCC(OC(=O)CCC=CCC=CCC=CCC=CCC=CCC=CCC)COC(=O)CC(O)C=CCC=CCC=CC=CC(O)CC=CCC=CC(O)C)CCCCCCCC	530	TRUE	TRUE	FALSE		FALSE	FALSE	null	null	88	99.9	null	null	null	9.58	DDA_Inclusion04				918.65045:61525 919.6538:0 920.65716:0	NA			0	0	0	0	0	0	0	0	0	0	0	0	0	0	0	0	0	0	0	0	0	0	0	0	0	0	0	0	0	0	0	0	0	0	0	0	0	0	0	0	0	0	0	0	0	0	0	0	0	0	0	0	0	0	0	0	0	24659	0	0	0	0	0	0	0	0	0	0	0	0	0	0	0	0	0	0	0	0	0	0	0	0	0	0	0	0	0	0	0	0	0	0	0	0	0	0	0	0	0	0	0	0	0	0	0	0	0	0	0	0	0	0	0	0	0	0	0	0	0	0	0	0	0	0	0	0	0	0	0	0	0	0	0	0	0	0	0	0	0	0	0	0	0	0	0	0	0	0	0	0	0	0	0	0	0	0	0	0	0	0	0	0	0	0	0	0	0	0	0	0	0	0	0	0	0	0	0	0	0	0	0	0	0	0	0	0	0	0	0	0	0	0	0	0	0	0	0	0	0	0	0	0	0	0	0	61525	0	0	0	0	0	0	0	0	0	0	0	0	0	0	0	0	0	0	0	0
Unk__24085	24085	4.927	1086.84	w/o MS2:TG 9:0_22:6_38:10	UNKNOWN	NA	NA	[M+H]+	similar chromatogram in higher mz_24260; similar chromatogram in higher mz_25776	0.018	FALSE	14.35	1086.85	C72H108O6	TG	PITTUNYMQPKASL-UHFFFAOYSA-N	O=C(OCC(OC(=O)CCC=CCC=CCC=CCC=CCC=CCC=CCC)COC(=O)CCCCCCCC)CCCCCCC=CCC=CCC=CCC=CCC=CCC=CCC=CCC=CCC=CCC=CCC	530	TRUE	TRUE	FALSE		FALSE	FALSE	null	null	91.7	99.6	null	null	null	1326.4	NIH_Lip_Std_CSH_POS_Plasmapool_02				1086.84424:100339 1087.84759:0 1088.85095:0	NA			0	0	0	0	0	0	0	0	0	0	0	0	0	0	0	0	0	0	0	0	0	0	0	0	0	0	0	0	0	0	0	0	0	0	0	0	0	0	0	0	0	0	0	0	0	0	0	0	0	0	0	0	0	0	0	0	0	0	0	0	0	0	0	0	0	0	0	0	0	0	0	0	0	0	0	0	0	0	0	0	0	0	0	0	0	0	0	0	0	0	0	0	0	0	0	0	0	0	0	0	0	0	0	0	0	0	0	0	0	0	0	0	0	0	0	0	0	0	0	0	0	0	0	0	0	0	0	0	0	0	0	0	0	0	0	0	0	0	0	0	0	0	0	0	0	0	100339	88641	75646	59144	0	0	0	0	0	0	0	0	0	0	0	0	0	0	0	0	0	0	0	0	0	0	0	0	0	0	0	0	0	0	0	0	0	0	0	0	0	0	0	0	0	0	0	0	0	0	0	0	0	0	0	0	0	0	0	0	0	0	0	0	0	0	0	0	0	0	0	0	0	0	0	0	0	0	0	0
Unk__24284	24284	10.858	1120.92	w/o MS2:TG 9:0_24:3_38:10	UNKNOWN	NA	NA	[M+H]+		0.04	FALSE	15.32	1120.93	C74H118O6	TG	PYIHSTSYFCGJCA-UHFFFAOYSA-N	O=C(OCC(OC(=O)CCCCCCCCC=CCC=CCC=CCCCCCCC)COC(=O)CCCCCCCC)CCCCCCC=CCC=CCC=CCC=CCC=CCC=CCC=CCC=CCC=CCC=CCC	530	TRUE	TRUE	FALSE		FALSE	FALSE	null	null	97.9	99.9	null	null	null	656.62	NIH_Lip_Std_CSH_POS_MB_01				1120.92468:95739 1121.92803:46695 1122.93139:0	NA			0	34846	67667	0	0	0	0	0	0	0	0	0	0	0	0	0	0	0	0	0	0	0	0	0	0	0	0	0	0	0	0	0	0	0	0	0	0	0	0	0	0	0	0	0	0	0	0	0	0	0	0	0	0	0	0	0	0	0	0	0	0	0	0	0	0	0	0	0	0	0	0	0	0	0	0	0	0	0	0	0	0	0	0	0	0	0	0	0	0	0	0	0	0	0	0	0	0	0	0	23582	20921	16003	0	0	0	0	0	0	0	0	0	0	0	0	0	0	0	0	0	0	0	0	0	0	0	0	0	0	0	0	0	0	0	0	0	0	0	0	0	0	0	0	0	0	0	0	0	0	0	0	0	0	0	0	0	0	0	0	0	0	0	0	0	0	0	0	0	0	0	0	0	0	0	0	0	0	0	0	0	0	0	0	0	0	0	0	0	0	0	0	0	0	0	0	0	0	0	0	0	0	0	0	0	0	0	0	0	0	0	0	0	95739	91453	0	0	0	0	0	0	0	0	17281	27168	0	0	0
Unk__24308	24308	5.695	1125.88	w/o MS2:TG 9:0_24:3_38:10	UNKNOWN	NA	NA	[M+H]+		0.004	FALSE	15.32	1125.88	C74H118O6	TG	PYIHSTSYFCGJCA-UHFFFAOYSA-N	O=C(OCC(OC(=O)CCCCCCCCC=CCC=CCC=CCCCCCCC)COC(=O)CCCCCCCC)CCCCCCC=CCC=CCC=CCC=CCC=CCC=CCC=CCC=CCC=CCC=CCC	530	TRUE	TRUE	FALSE		FALSE	FALSE	null	null	100	99.5	null	null	null	63.52	02_Heart				1125.88232:70677 1126.88567:0 1127.88903:0	NA			0	0	0	0	0	0	0	0	0	0	0	0	0	0	0	0	0	0	0	0	0	0	0	0	0	0	0	0	0	0	0	0	0	0	0	0	0	0	0	0	0	0	0	0	0	0	0	0	0	0	0	0	0	0	0	0	0	0	0	0	0	0	0	0	0	0	0	0	0	0	0	0	0	0	0	0	0	0	0	0	0	0	0	0	0	0	0	0	0	0	0	0	0	0	0	0	0	0	0	0	0	0	0	70677	0	0	0	0	0	0	0	0	0	0	0	0	0	0	0	0	0	0	0	0	0	0	0	0	0	0	0	0	0	0	0	0	0	0	0	0	0	0	0	0	0	0	0	0	0	0	0	0	0	0	0	0	0	0	0	0	0	0	0	0	0	0	0	0	0	0	0	0	0	0	0	0	0	0	0	0	0	0	0	0	0	0	0	0	0	0	0	0	0	0	0	0	0	0	0	0	0	0	0	0	0	0	0	0	0	0	0	0	0	0	0	0	0	0	0	0	0	0	0	0	0	0
Unk__24289	24289	5.918	1121.85	w/o MS2:TG 9:0_24:5_38:10	UNKNOWN	NA	NA	[M+H]+		0.013	FALSE	14.91	1121.85	C74H114O6	TG	FEDYLLMRDVGSGM-UHFFFAOYSA-N	O=C(OCC(OC(=O)CCCCCCCC=CCC=CCC=CCC=CCC=CCC)COC(=O)CCCCCCCC)CCCCCCC=CCC=CCC=CCC=CCC=CCC=CCC=CCC=CCC=CCC=CCC	530	TRUE	TRUE	FALSE		FALSE	FALSE	null	null	95.8	99.6	null	null	null	22.71	DDA_Inclusion08				1121.85376:55006 1122.85711:0 1123.86047:0	NA			0	0	0	0	0	0	0	0	0	0	0	0	0	0	0	0	0	0	0	0	0	0	0	0	0	0	0	0	0	0	0	0	0	0	0	0	0	0	0	0	0	0	0	0	0	0	0	0	0	0	0	0	0	0	0	0	0	0	0	0	0	0	0	0	0	0	0	0	0	0	0	0	0	0	0	0	0	0	0	0	0	0	0	0	0	0	0	0	0	0	0	0	0	0	0	0	0	0	0	0	0	0	0	0	0	0	0	0	0	0	0	0	0	0	0	0	0	0	0	0	0	0	0	0	0	0	0	0	0	0	0	0	0	0	0	0	0	0	0	0	0	0	0	0	0	0	0	0	0	0	0	0	0	0	0	0	0	0	0	0	0	0	0	0	0	0	0	0	0	0	0	0	0	0	0	0	0	0	0	0	0	0	0	0	0	0	0	0	0	0	0	0	0	0	0	0	0	0	0	0	0	0	0	49427	0	0	0	0	22585	55006	0	0	0	0	0	0	0	0	0	0	0	0	0	0	0	0
Unk__24280	24280	4.96	1119.83	w/o MS2:TG 9:0_24:6_38:10	UNKNOWN	NA	NA	[M+H]+		0.018	FALSE	14.7	1119.84	C74H112O6	TG	VYERILZYHSEMDQ-UHFFFAOYSA-N	O=C(OCC(OC(=O)CCCCC=CCC=CCC=CCC=CCC=CCC=CCC)COC(=O)CCCCCCCC)CCCCCCC=CCC=CCC=CCC=CCC=CCC=CCC=CCC=CCC=CCC=CCC	530	TRUE	TRUE	FALSE		FALSE	FALSE	null	null	87.7	99.5	null	null	null	259.29	NIH_Lip_Std_CSH_POS_Plasma1_03				1119.82996:50597 1120.83331:0 1121.83667:0	NA			0	0	0	0	0	0	0	0	0	0	0	0	0	0	50597	0	0	0	0	0	0	0	0	0	0	0	0	0	0	0	0	0	0	0	0	0	0	0	0	0	0	0	0	0	0	0	0	0	0	0	0	0	0	0	0	0	0	0	0	0	0	0	0	0	0	0	0	0	0	0	0	0	0	0	0	0	0	0	0	0	0	0	0	0	0	0	0	0	0	0	0	0	0	0	0	0	0	0	0	0	0	0	0	0	0	0	0	0	0	0	0	0	0	0	8246	0	0	0	0	0	0	10639	7308	0	0	0	0	0	0	0	0	0	0	0	0	0	0	0	0	0	0	0	0	0	0	0	0	0	0	0	0	0	0	0	0	0	0	0	0	0	0	0	0	0	0	0	0	0	0	0	0	0	0	0	0	0	0	0	0	0	0	0	0	0	0	0	0	0	0	0	0	0	0	0	0	0	0	0	0	0	0	0	0	0	0	0	0	0	0	0	0	0	0	0	0	0	0	0	0	0	0	0	0	0	0	0
Unk__24616	24616	5.907	1171.87	w/o MS2:TG 9:0_30:8_36:10	UNKNOWN	NA	NA	[M+H]+		0.013	FALSE	14.99	1171.87	C78H116O6	TG	AHTNYWHYYUNVAF-UHFFFAOYSA-N	O=C(OCC(OC(=O)CCCCC=CCC=CCC=CCC=CCC=CCC=CCC=CCC=CCC)COC(=O)CCCCCCCC)CCCCC=CCC=CCC=CCC=CCC=CCC=CCC=CCC=CCC=CCC=CCC	530	TRUE	TRUE	FALSE		FALSE	FALSE	null	null	97.1	99.6	null	null	null	555.1	NIH_Lip_Std_CSH_POS_Heart_02				1171.8689:81424 1172.87225:0 1173.87561:0	NA			0	0	0	0	81424	0	0	0	0	0	0	0	0	0	0	0	0	0	0	0	0	0	0	0	0	0	0	0	0	0	0	0	0	0	0	0	0	0	0	0	0	0	0	0	0	0	0	0	0	0	0	0	0	0	0	0	0	0	0	0	0	0	0	0	0	0	0	0	0	0	0	0	0	0	0	0	0	0	0	0	0	0	0	0	0	0	0	0	0	0	0	0	0	0	0	0	0	0	0	0	0	0	0	0	0	0	0	0	0	14517	0	0	0	0	0	0	0	0	0	0	0	0	0	0	0	0	0	0	0	0	0	0	0	0	0	0	0	0	0	0	0	0	0	0	0	0	0	0	0	0	0	0	0	0	0	0	0	0	0	0	0	0	0	0	0	0	0	0	0	0	0	0	0	0	0	0	0	0	0	0	0	0	0	0	0	0	0	0	0	0	0	0	0	0	0	0	0	0	0	0	0	0	0	0	0	0	0	0	54266	0	0	0	0	0	0	0	0	0	0	0	0	0	0	0	0	0
Unk__25095	25095	7.084	1236	w/o MS2:TG 9:0_32:4_38:10	UNKNOWN	NA	NA	[M+H]+		0.022	FALSE	16.28	1235.99	C82H132O6	TG	QDJBUXAQKQDFJF-UHFFFAOYSA-N	O=C(OCC(OC(=O)CCCCCCCCCCCCCCCCCCC=CCC=CCC=CCC=CCC)COC(=O)CCCCCCCC)CCCCCCC=CCC=CCC=CCC=CCC=CCC=CCC=CCC=CCC=CCC=CCC	530	TRUE	TRUE	FALSE		FALSE	FALSE	null	null	84.8	99.6	null	null	null	743.91	NIH_Lip_Std_CSH_POS_TissuePool_IE_5				1235.99731:87684 1237.00066:46269 1238.00402:0	NA			0	0	0	0	0	0	0	0	0	0	0	0	0	0	0	0	0	0	0	0	0	0	0	0	0	0	0	0	0	0	0	0	0	0	0	0	0	0	0	0	0	0	0	0	0	0	0	0	44041	0	0	0	0	0	0	0	0	0	0	0	0	0	0	0	0	0	0	0	0	0	0	0	0	0	0	0	0	0	0	0	0	0	0	0	0	0	0	0	0	0	0	0	0	0	0	0	0	0	0	28846	0	35603	0	0	0	0	0	0	0	0	0	0	0	0	0	0	0	0	0	0	0	0	0	0	0	0	0	0	0	0	0	0	0	0	0	0	0	0	0	0	0	0	0	0	0	0	0	0	0	0	0	0	0	52050	0	0	87684	0	0	0	0	0	0	0	0	0	0	0	0	0	0	0	0	0	0	0	0	0	0	0	0	0	0	0	0	0	0	0	0	0	0	0	0	0	0	0	0	0	0	0	0	0	0	0	0	0	0	0	0	0	0	0	0	0	0	0	0	0	0	0	0	0	0	0	0	0
Unk__25294	25294	7.04	1281.04	w/o MS2:TG 9:0_36:7_38:10	UNKNOWN	NA	NA	[M+H]+		0.013	FALSE	16.27	1281.05	C86H134O6	TG	PZLQDVWBIYBACW-UHFFFAOYSA-N	O=C(OCC(OC(=O)CCCCCCCCCCCCCC=CCC=CCC=CCC=CCC=CCC=CCC=CCC)COC(=O)CCCCCCCC)CCCCCCC=CCC=CCC=CCC=CCC=CCC=CCC=CCC=CCC=CCC=CCC	530	TRUE	TRUE	FALSE		FALSE	FALSE	null	null	75.8	99.6	null	null	null	674.77	NIH_Lip_Std_CSH_POS_PlasmaPool_IE_4				1281.04443:51471 1282.04778:0 1283.05114:0	NA			0	0	0	0	0	0	0	0	0	0	0	0	0	0	0	0	0	0	0	0	0	0	0	0	0	0	0	0	0	0	0	0	0	0	0	0	0	0	0	0	0	0	0	0	0	0	0	0	0	0	0	0	0	0	0	0	0	0	0	0	0	0	0	0	0	0	0	0	0	0	0	0	0	0	0	0	0	0	0	0	0	0	0	0	0	0	0	0	0	0	0	0	0	0	0	0	0	0	0	0	0	0	0	0	0	0	0	0	0	0	0	0	0	0	0	0	0	0	0	0	0	0	0	0	0	0	0	0	0	0	0	0	0	0	0	0	0	0	0	0	0	0	0	0	0	0	0	0	39271	0	51471	0	0	0	0	0	0	0	0	0	0	0	0	0	0	0	0	0	0	0	0	0	0	0	0	0	0	0	0	0	0	0	0	0	0	0	0	0	0	0	0	0	0	0	0	0	0	0	0	0	0	0	0	0	0	0	0	10472	0	0	0	0	0	0	0	0	0	0	0	0	0	0	0	0	0	0
Unk__25438	25438	8.3	1323.18	w/o MS2:TG 9:0_38:0_38:10	UNKNOWN	NA	NA	[M+H]+		0.08	TRUE	17.19	1323.19	C88H152O6	TG	WZDSXSJTXOEHAZ-UHFFFAOYSA-N	O=C(OCC(OC(=O)CCCCCCCCCCCCCCCCCCCCCCCCCCCCCCCCCCCCC)COC(=O)CCCCCCCC)CCCCCCC=CCC=CCC=CCC=CCC=CCC=CCC=CCC=CCC=CCC=CCC	530	TRUE	TRUE	FALSE		FALSE	FALSE	null	null	89.9	99.6	null	null	null	2397.73	NIH_Lip_Std_CSH_POS_TissuePool_IE_3				1323.18054:470968 1324.18389:490576 1325.18725:252135	97.40916:5981 130.13799:6387 196.81473:6375 227.25391:7318 292.26202:6553 437.22577:6933 652.32428:7327 658.61426:549977 687.55579:147931 998.06519:6684 1111.3147:7297 1135.83118:7418			0	0	0	0	0	0	0	0	0	0	0	0	0	0	0	0	0	0	0	0	0	0	0	0	0	0	0	0	0	0	0	0	0	0	0	0	0	0	0	0	0	0	0	0	0	0	0	0	0	0	0	0	0	0	0	0	0	0	0	0	0	0	0	0	0	0	0	0	0	0	0	0	0	0	0	0	0	0	0	0	0	0	0	0	0	0	0	0	0	0	0	0	0	0	0	0	0	0	0	0	0	0	0	0	0	0	0	0	0	0	0	0	0	0	0	0	0	0	0	0	0	0	0	0	0	0	255281	255201	0	0	0	0	0	0	0	0	1696	1643	0	0	0	6197	8759	0	6082	0	0	0	0	0	0	0	358979	383676	470968	471692	414107	0	0	0	0	0	0	0	0	1495	1484	1425	1637	1766	1749	0	0	0	0	0	0	0	0	0	0	0	0	0	0	0	0	0	0	0	0	0	0	0	0	0	0	0	0	0	0	0	0	0	0	0	0	0	0	0	0	0	0	0	0	0	0	0	0	0	0	0	0	0	0	0
Unk__25432	25432	5.274	1322.09	w/o MS2:TG 9:0_38:3_38:10	UNKNOWN	NA	NA	[M+H]+	ion correlated with 23839	0.004	FALSE	16.72	1322.1	C88H146O6	TG	JGJHFTYWTYLMTK-UHFFFAOYSA-N	O=C(OCC(OC(=O)CCCCCCCCCCCCCCCCCCCCCCC=CCC=CCC=CCCCCCCC)COC(=O)CCCCCCCC)CCCCCCC=CCC=CCC=CCC=CCC=CCC=CCC=CCC=CCC=CCC=CCC	530	TRUE	TRUE	FALSE		FALSE	FALSE	null	null	72.3	99.3	null	null	null	1448.72	NIH_Lip_Std_CSH_POS_Plasma3_01				1322.09314:72436 1323.09649:3604838 1324.09985:2485957	NA			0	0	0	0	0	0	0	0	0	0	0	0	0	0	0	0	0	0	72436	0	0	0	0	0	0	0	0	0	0	0	0	0	0	0	0	0	0	0	0	0	0	0	0	0	0	0	0	0	0	0	0	0	0	0	0	0	0	0	0	0	0	0	0	0	0	0	0	0	0	0	0	0	0	0	0	0	0	0	0	0	0	0	0	0	0	0	0	0	0	0	0	0	0	0	0	0	0	0	0	0	0	0	0	0	0	0	0	0	0	0	0	0	0	0	0	0	0	0	0	0	0	0	0	0	0	0	0	0	0	0	0	0	0	0	0	0	0	0	0	0	0	0	0	0	0	0	0	0	0	0	0	0	0	0	0	0	0	0	0	0	0	0	0	0	0	0	0	0	0	0	0	0	0	0	0	0	0	0	0	0	0	0	0	0	0	0	0	0	0	0	0	0	0	0	0	0	0	0	0	0	0	0	0	0	0	0	0	0	0	0	0	0	0	0	0	0	0	0	0	0	0	0	0	0	0	0
Unk__25426	25426	5.883	1320.08	w/o MS2:TG 9:0_38:4_38:10	UNKNOWN	NA	NA	[M+H]+		0.027	FALSE	16.5	1320.09	C88H144O6	TG	IPFJFEFYAURSHJ-UHFFFAOYSA-N	O=C(OCC(OC(=O)CCCCCCCCCCCCCCCCCCCCCCCCC=CCC=CCC=CCC=CCC)COC(=O)CCCCCCCC)CCCCCCC=CCC=CCC=CCC=CCC=CCC=CCC=CCC=CCC=CCC=CCC	530	TRUE	TRUE	FALSE		FALSE	FALSE	null	null	97.3	99.4	null	null	null	693.14	NIH_Lip_Std_CSH_POS_Liver_02				1320.08313:168991 1321.08648:205149 1322.08984:0	NA			0	0	0	0	0	0	0	168991	0	0	0	0	0	0	0	0	0	0	0	0	0	0	0	0	0	0	0	0	0	0	0	0	0	0	0	0	0	0	0	0	0	0	0	0	0	0	0	0	0	0	0	0	0	0	0	0	0	0	0	0	0	0	0	0	0	0	0	0	0	0	0	0	0	0	0	0	0	0	0	0	0	0	0	0	0	0	0	0	0	0	0	0	0	0	0	0	0	0	0	0	0	0	0	0	0	58877	0	0	0	0	0	0	0	0	0	0	0	0	0	0	0	0	0	0	0	0	0	0	0	0	0	0	0	0	0	0	0	0	0	0	56085	48740	0	20981	0	0	0	0	0	0	0	0	0	0	0	0	0	0	0	0	0	0	0	0	0	0	0	0	0	0	0	0	0	0	0	0	0	0	0	0	0	0	0	0	0	0	0	0	0	0	0	0	0	0	0	0	0	0	0	0	0	32021	0	0	0	0	0	0	0	0	0	0	0	0	0	0	0	0	0	0	0	0	0	0	0	0
Unk__22167	22167	8.807	932.712	w/o MS2:TG O-22:6_15:4_22:6	UNKNOWN	NA	NA	[M+H]+	ion correlated with 22531; ion correlated with 5116; ion correlated with 24154	0.013	FALSE	13.97	932.713	C62H90O5	EtherTG	DTJVQBNQUQHNIV-UHFFFAOYSA-N	O=C(OCC(OC(=O)CCC=CCC=CCC=CCC=CCC=CCC=CCC)COCCCC=CCC=CCC=CCC=CCC=CCC=CCC)CC=CCC=CCC=CCC=CCC	530	TRUE	TRUE	FALSE		FALSE	FALSE	null	null	100	99.9	null	null	null	4.75	02_Brain				932.71252:7943 933.71587:0 934.71923:0	NA			0	0	0	0	0	0	0	0	0	0	0	0	0	0	0	0	0	0	0	0	0	0	0	0	0	0	0	0	0	0	0	0	0	0	0	0	0	0	0	0	0	0	0	0	0	0	0	0	0	0	0	0	0	0	0	0	0	0	0	0	0	0	0	0	0	0	0	0	0	0	0	0	0	0	0	0	0	0	0	0	0	0	0	0	0	0	0	0	0	0	0	0	0	0	0	0	0	0	0	5398	7943	7020	0	0	0	0	0	0	0	0	0	0	0	0	0	0	0	0	0	0	0	0	0	0	0	0	0	0	0	0	0	0	0	0	0	0	0	0	0	0	0	0	0	0	0	0	0	0	0	0	0	0	0	0	0	0	0	0	0	0	0	0	0	0	0	0	0	0	0	0	0	0	0	0	0	0	0	0	0	0	0	0	0	0	0	0	0	0	0	0	0	0	0	0	0	0	0	0	0	0	0	0	0	0	0	0	0	0	0	0	0	0	0	0	0	0	0	0	0	0	0	0	0	0	0	0
Unk__22296	22296	8.538	937.665	w/o MS2:TG O-22:6_15:4_22:6	UNKNOWN	NA	NA	[M+NH4]+	adduct linked to 21864_[M+H]+	0.133	FALSE	13.97	937.668	C62H90O5	EtherTG	DTJVQBNQUQHNIV-UHFFFAOYSA-N	O=C(OCC(OC(=O)CCC=CCC=CCC=CCC=CCC=CCC=CCC)COCCCC=CCC=CCC=CCC=CCC=CCC=CCC)CC=CCC=CCC=CCC=CCC	530	TRUE	TRUE	FALSE		FALSE	FALSE	null	null	95.3	99.8	null	null	null	45.86	PNACIC_UnkLip_BTLE_P2_QE_C_POS_13Oct20_Lola-WCSH315112				937.66492:114529 938.66827:38454 939.67163:0	NA			0	0	58474	0	0	0	0	0	0	0	0	0	0	0	0	38873	0	0	0	0	0	0	0	0	0	0	0	0	0	0	0	0	0	0	0	0	0	0	0	0	0	0	0	0	0	0	0	0	0	104226	114529	0	0	0	0	0	0	0	0	0	0	0	0	0	14900	0	0	18210	0	0	0	0	0	0	0	0	0	0	0	0	0	0	0	0	0	0	0	0	1580	1627	0	0	0	0	0	0	0	0	0	54335	62157	58401	0	0	0	0	0	0	7900	0	0	15176	16302	0	19561	0	21179	0	0	0	0	5062	8959	0	0	0	0	0	0	0	0	0	0	0	0	0	0	0	0	0	9434	9142	10593	15402	0	0	0	0	0	0	0	0	0	0	0	0	0	0	0	0	0	0	0	0	0	0	0	0	0	0	0	0	0	0	0	0	0	0	0	0	0	0	0	0	0	0	0	0	0	0	0	0	0	0	0	1963	2140	0	0	2176	2472	0	0	0	14044	14169	14822	10489	0	0	0	0	0	0	0	0	0	0	0	0	0	0	0	0	0	0
Unk__22931	22931	0.457	968.808	w/o MS2:TG O-22:6_17:0_22:6	UNKNOWN	NA	NA	[M+H]+	ion correlated with 3102; ion correlated with 3613; ion correlated with 8401; ion correlated with 13940; ion correlated with 11599; ion correlated with 8467; ion correlated with 161	0.013	FALSE	14.72	968.807	C64H102O5	EtherTG	JORFCWOFNYAFAZ-UHFFFAOYSA-N	O=C(OCC(OC(=O)CCC=CCC=CCC=CCC=CCC=CCC=CCC)COCCCC=CCC=CCC=CCC=CCC=CCC=CCC)CCCCCCCCCCCCCCCC	530	TRUE	TRUE	FALSE		FALSE	FALSE	null	null	99.2	99	null	null	null	17.77	02_Muscle				968.80786:55211 969.81121:0 970.81457:0	NA			0	0	0	0	0	0	0	0	0	0	0	0	0	0	0	0	0	0	0	0	0	0	0	0	0	0	0	0	0	0	0	0	0	0	0	0	0	0	0	0	0	0	0	0	0	0	0	0	0	0	0	0	0	0	0	0	0	0	0	0	0	0	0	0	0	0	0	0	0	0	0	0	0	0	0	0	0	0	0	0	0	0	0	0	0	0	0	0	0	0	0	0	0	0	0	0	0	0	0	0	0	0	0	0	0	0	0	0	42231	55211	28364	0	0	0	0	0	0	0	0	0	0	0	0	0	0	0	0	0	0	0	0	0	0	0	0	0	0	0	0	0	0	0	0	0	0	0	0	0	0	0	0	0	0	0	0	0	0	0	0	0	0	0	0	0	0	0	0	0	0	0	0	0	0	0	0	0	0	0	0	0	0	0	0	0	0	0	0	0	0	0	0	0	0	0	0	0	0	0	0	0	0	0	0	0	0	0	0	0	0	0	0	0	0	0	0	0	0	0	0	0	0	0	0	0	0	0
Unk__22976	22976	10.713	971.742	w/o MS2:TG O-22:6_17:1_22:6	UNKNOWN	NA	NA	[M+H]+	adduct linked to 23227_[M+NH4]+	0.124	FALSE	14.57	971.746	C64H100O5	EtherTG	PBKWBPFNKXMNKB-UHFFFAOYSA-N	O=C(OCC(OC(=O)CCC=CCC=CCC=CCC=CCC=CCC=CCC)COCCCC=CCC=CCC=CCC=CCC=CCC=CCC)CCCCCCCC=CCCCCCCC	530	TRUE	TRUE	FALSE		FALSE	FALSE	null	null	91.7	99.9	null	null	null	31.04	PNACIC_UnkLip_STLE_P2_QE_B_POS_13Oct20_Lola-WCSH315112				971.74213:392515 972.74548:232247 973.74884:82396	NA			0	0	0	0	0	0	0	0	0	0	0	312857	0	0	0	0	0	0	0	0	0	0	0	0	0	0	0	0	0	0	0	0	0	0	0	0	0	0	0	0	0	0	0	0	0	0	0	0	0	0	0	0	0	0	0	0	0	0	99506	0	0	392515	355536	0	0	0	0	0	0	0	0	0	0	0	0	0	0	0	0	0	0	0	0	0	0	8075	8546	2157	2545	2441	2575	2608	0	0	1581	1588	0	2155	2040	0	0	0	0	0	0	48764	46373	64981	0	0	0	0	0	0	0	0	0	0	0	0	0	0	0	0	0	0	0	0	0	0	0	0	0	0	0	0	0	0	0	1866	0	65855	0	0	0	0	0	0	0	0	0	0	185900	0	0	0	0	0	0	0	0	0	0	0	0	0	0	0	0	0	0	0	0	0	0	0	0	0	0	0	0	0	0	0	0	2959	3001	0	0	0	4152	0	6365	6685	0	0	0	0	0	2891	0	0	0	0	0	142196	0	0	0	0	0	0	0	0	0	0	0	0	0	0	0	0	0	0	0	0
Unk__22944	22944	2.973	969.73	w/o MS2:TG O-22:6_17:2_22:6	UNKNOWN	NA	NA	[M+H]+		0.049	FALSE	14.47	969.731	C64H98O5	EtherTG	DDVKMWQMTBLIJN-UHFFFAOYSA-N	O=C(OCC(OC(=O)CCC=CCC=CCC=CCC=CCC=CCC=CCC)COCCCC=CCC=CCC=CCC=CCC=CCC=CCC)CCCCCCCC=CCC=CCCCC	530	TRUE	TRUE	FALSE		FALSE	FALSE	null	null	100	99.3	null	null	null	5.24	DDA_Inclusion06				969.73041:16312 970.73376:4909 971.73712:0	NA			0	0	0	0	0	0	0	0	0	0	0	0	0	0	0	0	0	0	0	0	0	0	0	0	0	0	0	0	0	0	0	0	0	0	0	0	0	0	0	0	0	0	0	0	0	0	0	0	0	0	0	0	0	0	0	0	0	0	0	0	0	0	0	0	0	0	0	0	0	0	0	0	0	0	0	0	0	0	0	0	0	0	0	0	0	0	0	0	0	0	0	0	0	0	0	0	0	0	0	0	0	0	6051	9718	0	0	0	0	0	0	0	0	0	0	0	0	0	0	0	0	0	0	0	0	0	0	0	0	0	0	0	0	0	0	0	0	0	0	0	0	0	0	0	7661	0	0	0	0	0	0	0	0	0	0	0	0	0	0	0	0	0	0	0	0	0	0	0	0	0	0	0	0	0	0	0	0	0	0	0	0	0	0	0	0	0	0	0	1020	1138	0	0	0	0	0	0	0	0	0	0	0	0	0	0	13394	11915	9739	9589	16312	11249	0	0	0	0	0	0	0	0	0	0	0	0	0	0	0	0	0
Unk__23266	23266	10.544	991.717	w/o MS2:TG O-22:6_19:5_22:6	UNKNOWN	NA	Diabetic	[M+H]+	similar chromatogram in higher mz_27419	0.106	FALSE	14.32	991.715	C66H96O5	EtherTG	IIPURIZBEUKQPD-UHFFFAOYSA-N	O=C(OCC(OC(=O)CCC=CCC=CCC=CCC=CCC=CCC=CCC)COCCCC=CCC=CCC=CCC=CCC=CCC=CCC)CCC=CCC=CCC=CCC=CCC=CCC	530	TRUE	TRUE	FALSE		FALSE	FALSE	null	null	97.2	99.9	null	null	null	81.42	PNACIC_UnkLip_LTLE_P2_QE_A_POS_13Oct20_Lola-WCSH315112				991.71741:159241 992.72076:0 993.72412:0	NA			0	0	0	0	0	0	74803	0	0	0	0	0	0	0	0	0	0	0	0	0	0	0	0	0	0	0	0	0	0	0	0	0	0	0	0	0	0	0	0	0	0	0	0	0	0	0	0	0	0	0	0	0	0	0	83804	0	0	159241	20630	77923	0	0	0	27606	38489	35508	0	0	31425	0	0	0	0	0	0	0	0	0	0	0	0	0	0	0	0	0	0	1515	1744	0	0	0	0	0	0	0	0	0	0	0	0	0	0	38554	0	0	77454	71009	0	0	0	29807	30140	25824	0	34263	28519	0	0	0	7621	0	11010	0	0	0	0	0	0	0	0	0	0	0	0	0	0	0	0	0	26643	25579	13770	0	0	0	0	0	0	0	0	0	0	0	0	0	0	0	0	0	0	0	0	0	0	0	0	0	0	0	0	0	0	0	0	0	0	0	0	0	0	0	0	0	0	0	0	0	0	0	0	0	0	0	0	0	0	0	0	0	0	0	0	0	0	0	0	0	0	0	0	0	0	0	0	0	0	0	0	0	0	0	0	0	0	0
Unk__23562	23562	11.548	1019.75	w/o MS2:TG O-22:6_21:5_22:6	UNKNOWN	NA	NA	[M+H]+		0.013	FALSE	14.56	1019.75	C68H100O5	EtherTG	QHNYCAIWMHFASY-UHFFFAOYSA-N	O=C(OCC(OC(=O)CCC=CCC=CCC=CCC=CCC=CCC=CCC)COCCCC=CCC=CCC=CCC=CCC=CCC=CCC)CCCCC=CCC=CCC=CCC=CCC=CCC	530	TRUE	TRUE	FALSE		FALSE	FALSE	null	null	96.8	100	null	null	null	510.31	DDA_Inclusion05				1019.74884:180653 1020.75219:0 1021.75555:0	NA			0	0	0	0	48677	0	0	0	0	0	71002	0	0	0	0	0	0	0	0	0	0	0	0	0	0	0	0	0	0	0	0	0	0	0	0	0	0	0	0	0	0	0	0	0	0	0	0	0	0	0	0	0	0	0	0	0	0	0	0	0	0	0	0	0	0	0	0	0	0	0	0	0	0	0	0	0	0	0	0	0	0	0	0	0	0	0	0	0	0	0	0	0	0	0	0	0	0	0	0	0	0	0	0	0	0	0	0	0	0	0	0	0	0	0	0	0	0	0	0	0	0	0	0	0	0	0	0	0	0	0	0	0	0	0	0	0	0	0	0	0	0	0	0	0	0	0	0	0	0	0	0	0	0	0	0	0	0	0	0	0	0	0	0	0	0	0	0	0	0	0	0	0	0	0	0	0	0	0	0	0	0	0	0	0	0	0	0	0	0	0	0	0	0	0	0	0	0	0	0	0	0	0	0	0	0	0	180653	0	0	0	0	0	0	0	0	0	0	0	0	0	0	0	0	0	0	0
Unk__3854	3854	0.651	279.094	w/o MS2:Triphenylphosphine oxide (also known as chemical regent)	UNKNOWN	NA	Diabetic	[M+H]+	similar chromatogram in higher mz_10938	0.372	TRUE	3.22	279.093	C18H15OP	Others	FIQMHBFVRAXMOP-UHFFFAOYSA-N	O=P(C1=CC=CC=C1)(C1=CC=CC=C1)C1=CC=CC=C1	530	TRUE	TRUE	FALSE		FALSE	FALSE	null	null	100	100	null	null	null	10.02	DDA				279.09357:423748 280.09692:145068 281.10028:7416	74.9763:1802 75.10803:1980 80.94828:39496 80.97141:2164 90.97691:4122 110.48633:2654 112.21895:1982 118.09212:2226 141.28018:2027 149.02357:3971 201.04597:15437 219.0571:81780 279.09393:361391			0	31176	0	0	0	64868	0	0	39649	0	0	51792	136753	0	107291	83686	103656	0	99995	62473	85590	154592	144459	85453	0	0	0	0	0	0	0	0	0	0	0	0	0	0	0	0	0	0	0	0	0	0	0	0	0	0	0	0	0	0	139044	58990	128230	182009	37474	52661	0	0	0	39899	46514	79817	0	81843	0	0	0	0	0	0	0	3890	0	0	0	0	0	0	0	0	0	0	0	0	0	0	0	0	0	0	0	0	0	0	0	117674	118391	109162	101822	99400	111409	119548	110030	113598	141776	135493	148691	171203	176000	158824	162847	173357	160779	167644	179410	185928	166592	160195	171557	104569	74114	152983	0	0	0	0	0	0	0	0	0	0	0	0	0	0	155168	167262	163084	164738	166273	402797	109756	151413	166903	188732	180368	179845	43526	44936	67092	74285	74759	0	0	0	0	0	0	0	0	0	0	0	0	0	0	0	0	0	0	0	0	0	0	0	0	0	0	0	0	0	0	0	0	0	0	0	0	0	0	0	0	0	0	0	0	423748	640253	634278	634936	616863	636843	623404	586629	588676	0	71304	143940	0	0	0	0	0	0	0	0	186605	190539	170129	182539	0
Unk__3855	3855	11.253	279.094	w/o MS2:Triphenylphosphine oxide (also known as chemical regent)	UNKNOWN	NA	NA	[M+H]+		0.044	FALSE	3.22	279.093	C18H15OP	Others	FIQMHBFVRAXMOP-UHFFFAOYSA-N	O=P(C1=CC=CC=C1)(C1=CC=CC=C1)C1=CC=CC=C1	530	TRUE	TRUE	FALSE		FALSE	FALSE	null	null	99.9	99.7	null	null	null	5.51	DDA_Inclusion06				279.09375:64059 280.0971:0 281.10046:0	NA			0	0	0	0	0	0	0	0	0	0	0	0	0	0	0	0	0	0	0	0	0	0	0	0	0	0	0	0	0	0	0	0	0	0	0	0	0	0	0	0	0	0	0	0	0	0	0	0	0	0	0	0	0	0	0	53042	44628	49584	0	0	0	0	0	0	51548	0	0	55398	0	0	0	0	0	0	0	0	0	0	0	0	0	0	0	0	0	0	0	0	0	0	0	0	0	0	0	0	0	0	0	0	0	0	0	0	0	59573	0	0	0	0	0	0	0	0	0	0	0	0	0	0	0	0	0	0	0	0	0	0	0	0	0	0	0	0	0	0	0	0	0	0	0	0	0	0	0	0	0	0	0	0	0	0	0	0	0	0	0	0	0	0	0	0	0	0	0	0	0	0	0	0	0	0	0	0	0	0	0	0	0	0	0	0	0	0	0	0	0	0	0	0	0	0	0	0	0	0	0	0	0	0	0	0	0	49291	0	63989	49794	64059	0	0	0	0	0	0	0	0	0	0	0	0	0	0	0	0	0	0
Unk__8988	8988	11.328	463.354	w/o MS2:VAE 10:0	UNKNOWN	NA	NA	[M+H]+		0.084	FALSE	8.83	463.355	C30H48O2	VAE	FAPCXJRRCFTZLR-UHFFFAOYSA-N	O=C(OCC=C(C=CC=C(C=CC1=C(C)CCCC1(C)C)C)C)CCCCCCCCC	530	TRUE	TRUE	FALSE		FALSE	FALSE	null	null	99.7	100	null	null	null	3.51	NIH_Lip_Std_CSH_POS_PlasmaPool_IE_5				463.35394:152491 464.35729:42704 465.36065:0	NA			0	0	0	0	103825	0	0	0	0	142392	69256	0	0	0	0	0	0	0	0	0	0	0	0	0	0	0	0	0	0	0	0	0	0	0	0	0	0	0	0	0	0	0	0	0	0	0	0	0	0	0	0	0	0	0	0	0	0	0	0	0	56645	52962	50954	71016	67410	0	67535	0	68918	70207	0	0	65711	66330	60082	0	0	0	0	0	0	0	0	0	0	0	0	0	0	0	0	0	0	0	0	0	0	0	0	0	0	0	0	0	0	0	0	0	0	0	0	0	0	0	0	0	0	0	0	0	0	0	0	0	0	0	0	0	0	0	0	0	0	0	0	0	0	0	0	0	0	0	0	0	0	0	0	0	0	0	0	152491	135065	0	86971	107725	126531	0	0	0	0	0	0	0	0	0	0	0	0	0	0	0	0	0	0	0	0	0	0	0	0	0	0	0	0	0	0	0	0	0	0	0	0	0	0	0	0	0	0	0	0	0	0	0	0	0	0	0	0	0	0	0	0	0	0	0	0	0	0	0	0	0	0	0	0	0
Unk__8989	8989	10.796	463.354	w/o MS2:VAE 10:0	UNKNOWN	NA	NA	[M+H]+	adduct linked to 9579_[M+]+	0.066	FALSE	8.83	463.355	C30H48O2	VAE	FAPCXJRRCFTZLR-UHFFFAOYSA-N	O=C(OCC=C(C=CC=C(C=CC1=C(C)CCCC1(C)C)C)C)CCCCCCCCC	530	TRUE	TRUE	FALSE		FALSE	FALSE	null	null	99.8	100	null	null	null	4.12	NIH_Lip_Std_CSH_POS_Heart_02				463.35413:132466 464.35748:0 465.36084:0	NA			0	0	0	0	132466	0	0	0	0	0	0	0	0	0	0	0	0	0	0	0	0	0	0	0	0	0	0	0	0	0	0	0	0	0	0	0	0	0	0	0	0	0	0	0	0	0	0	0	0	0	0	75361	78616	0	0	0	46026	60910	54510	0	0	52887	0	68341	77520	68860	0	67678	0	69451	0	0	79037	0	76364	0	0	0	0	0	0	0	0	0	0	0	0	0	0	0	0	0	0	0	0	0	0	0	0	0	0	0	0	0	0	0	0	0	0	0	0	0	0	0	0	0	0	0	0	0	0	0	0	0	0	0	0	0	0	0	0	0	0	0	0	0	0	0	0	0	0	0	0	0	0	0	0	0	0	0	0	127152	0	0	0	0	0	0	0	0	0	0	0	0	0	0	0	0	0	0	0	0	0	0	0	0	0	0	0	0	0	0	0	0	0	0	0	0	0	0	0	0	0	0	0	0	0	0	0	0	0	0	0	0	0	0	0	0	0	0	0	0	0	0	0	0	0	0	0	0	0	0	0	0	0	0
Unk__8990	8990	5.316	463.355	w/o MS2:VAE 10:0	UNKNOWN	NA	NA	[M+H]+		0.199	TRUE	8.83	463.355	C30H48O2	VAE	FAPCXJRRCFTZLR-UHFFFAOYSA-N	O=C(OCC=C(C=CC=C(C=CC1=C(C)CCCC1(C)C)C)C)CCCCCCCCC	530	TRUE	TRUE	FALSE		FALSE	FALSE	null	null	100	99.9	null	null	null	9.23	NIH_Lip_Std_CSH_POS_Heart_02				463.35477:985006 464.35812:306116 465.36148:59992	80.94784:2291 111.0152:2097 112.7378:1992 112.9538:2192 128.49748:2207 133.49367:2355 141.35059:2304 197.23604:28451 229.08412:2636			131760	145603	88344	913128	985006	0	0	0	0	0	0	0	136158	822148	0	0	0	0	108866	0	0	102403	813693	0	0	0	0	0	0	0	0	0	0	0	0	0	0	0	0	0	0	0	0	0	0	0	0	0	106749	97541	0	0	0	0	104280	0	75251	61506	66950	67335	98010	109052	86701	93674	106630	0	96865	94373	73779	94452	93133	0	94710	75844	72707	0	0	0	0	0	0	0	0	0	0	0	0	0	0	0	0	0	0	0	0	0	0	0	0	0	0	0	0	0	0	0	0	0	0	0	0	0	0	0	4877	0	0	0	0	0	0	0	0	115900	0	124141	0	0	0	0	0	0	0	0	0	0	0	0	0	0	0	0	0	0	0	0	760801	0	156797	127878	105959	124630	0	0	0	3050349	5189769	0	0	0	0	0	0	0	0	0	0	0	0	0	0	0	0	0	0	0	0	0	0	0	0	0	0	0	0	0	0	0	0	0	0	0	0	0	0	0	0	0	0	0	0	0	0	0	198703	5980	0	241257	205848	0	0	0	900471	0	0	0	0	0	0	0	0	0	0	0	0	0
Unk__9750	9750	10.36	491.384	w/o MS2:VAE 12:0	UNKNOWN	NA	NA	[M+H]+		0.062	TRUE	10.15	491.386	C32H52O2	VAE	ZGISOPBIAXHOTQ-UHFFFAOYSA-N	O=C(OCC=C(C=CC=C(C=CC1=C(C)CCCC1(C)C)C)C)CCCCCCCCCCC	530	TRUE	TRUE	FALSE		FALSE	FALSE	null	null	98.4	100	null	null	null	6.63	PNACIC_UnkLip_P3_WG_P2_QE_A_POS_13Oct20_Lola-WCSH315112				491.38419:583357 492.38754:126786 493.3909:19615	103.01908:3816 113.48603:3588 174.84506:3953 174.86179:4496 208.28084:4927 208.3046:35931 213.60347:3865 256.11255:3624 266.83606:3525 302.63828:5351 390.18158:4070			0	0	0	0	0	0	0	0	0	0	0	0	0	0	0	0	0	0	0	0	0	0	0	0	0	0	0	0	0	0	0	0	0	0	0	0	0	0	0	0	0	0	0	0	0	0	0	0	0	0	0	0	0	0	0	465667	520889	530750	514711	0	473113	420063	379607	550010	0	557959	0	0	567492	583357	580300	0	500768	0	521979	0	0	0	0	0	0	0	0	0	0	0	0	0	0	0	0	0	0	0	0	0	0	0	0	0	0	0	0	0	0	0	0	0	0	0	0	0	0	0	0	0	0	0	0	0	0	0	0	0	0	0	0	0	0	0	0	0	0	0	0	0	0	0	0	0	0	0	0	0	0	0	0	0	0	0	0	0	0	0	0	0	0	0	0	0	0	0	0	0	0	0	0	0	0	0	0	0	0	0	0	0	0	0	0	0	0	0	0	0	0	0	0	0	0	0	0	0	0	0	0	0	0	0	0	0	0	0	0	0	0	0	0	0	0	0	0	0	0	0	0	0	0	0	0	0	0	0	0	0	0	0
Unk__9751	9751	11.67	491.384	w/o MS2:VAE 12:0	UNKNOWN	NA	NA	[M+H]+		0.071	TRUE	10.15	491.386	C32H52O2	VAE	ZGISOPBIAXHOTQ-UHFFFAOYSA-N	O=C(OCC=C(C=CC=C(C=CC1=C(C)CCCC1(C)C)C)C)CCCCCCCCCCC	530	TRUE	TRUE	FALSE		FALSE	FALSE	null	null	98.6	100	null	null	null	5.53	PNACIC_UnkLip_P1_WG_P2_QE_C_POS_13Oct20_Lola-WCSH315112				491.38428:600309 492.38763:113827 493.39099:22934	70.18983:3410 88.39243:3764 93.62943:4755 135.81454:3437 210.23512:14171 210.2601:8583 300.99512:4125			0	0	0	0	0	0	0	0	0	0	0	0	0	0	0	0	0	0	0	0	0	0	0	0	0	0	0	0	0	0	0	0	0	0	0	0	0	0	0	0	0	0	0	0	0	0	0	0	0	0	0	0	0	0	483339	513745	530218	0	539658	476778	512356	494229	451809	541728	0	600309	551834	0	564259	0	563566	580619	0	0	0	0	0	0	0	0	0	0	0	0	0	0	0	0	0	0	0	0	0	0	0	0	0	0	0	0	0	0	0	0	0	0	0	0	0	0	0	0	0	0	0	0	0	0	0	0	0	0	4828	0	0	0	0	0	0	0	0	0	0	0	0	0	0	0	0	0	0	0	0	0	0	0	0	0	0	0	0	0	0	0	0	0	0	0	0	0	0	0	0	0	0	0	0	0	0	0	0	0	0	0	0	0	0	0	0	0	0	0	0	0	0	0	0	0	0	0	0	0	0	0	0	0	0	0	0	0	0	0	0	0	0	0	0	0	0	0	0	0	0	0	0	0	0	0	0	0	0	0	0	3976	0	0
Unk__9752	9752	2.639	491.384	w/o MS2:VAE 12:0	UNKNOWN	NA	NA	[M+Na]+	adduct linked to 9151_[M+H]+	0.04	TRUE	10.15	491.386	C32H52O2	VAE	ZGISOPBIAXHOTQ-UHFFFAOYSA-N	O=C(OCC=C(C=CC=C(C=CC1=C(C)CCCC1(C)C)C)C)CCCCCCCCCCC	530	TRUE	TRUE	FALSE		FALSE	FALSE	null	null	98.6	99.8	null	null	null	7.71	PNACIC_UnkLip_HTLE_P2_QE_B_POS_13Oct20_Lola-WCSH315112				491.38431:1495355 492.38766:494501 493.39102:84909	74.47154:4256 78.18413:3692 84.64082:3266 172.86896:3463 206.14714:59747 206.17157:12161 293.14542:3519 302.63037:7763 302.66751:8267 326.55466:4390			0	0	0	0	0	0	0	0	0	105101	95643	113594	0	0	0	0	0	0	0	0	0	0	0	0	0	0	0	0	0	0	0	0	0	0	0	0	0	0	0	0	0	0	0	0	0	0	0	0	0	0	0	0	0	0	0	1495355	0	0	0	0	0	0	0	0	0	0	0	0	0	0	0	0	0	0	0	0	0	0	0	0	0	0	0	0	0	0	0	0	0	0	0	0	0	0	0	0	0	0	0	0	0	0	0	0	0	0	0	0	17070	14333	0	0	0	0	0	0	0	0	0	0	0	0	0	0	0	0	0	0	0	0	0	0	0	0	0	0	0	0	0	0	0	0	0	0	0	0	0	0	0	0	0	0	38576	0	36459	0	35761	0	0	0	0	0	0	0	0	0	0	0	0	0	0	0	0	0	0	0	0	0	0	0	0	0	0	0	0	0	0	0	0	0	0	0	0	0	0	0	0	0	0	0	0	0	0	0	0	0	0	0	0	0	0	0	0	0	0	0	0	0	0	0	0	0	0	0	0	0
Unk__9753	9753	11.062	491.385	w/o MS2:VAE 12:0	UNKNOWN	NA	NA	[M+H]+		0.106	TRUE	10.15	491.386	C32H52O2	VAE	ZGISOPBIAXHOTQ-UHFFFAOYSA-N	O=C(OCC=C(C=CC=C(C=CC1=C(C)CCCC1(C)C)C)C)CCCCCCCCCCC	530	TRUE	TRUE	FALSE		FALSE	FALSE	null	null	98.8	100	null	null	null	7.58	PNACIC_UnkLip_IntQC_P2_QE_B_POS_13Oct20_Lola-WCSH315112				491.38446:581976 492.38781:155944 493.39117:25502	72.50623:3273 84.3548:3682 146.31677:3427 165.02286:3645 174.70079:3237 208.34988:24441 208.37424:11370 240.7399:3573 265.92953:3865 277.87463:3497 302.64456:7455			0	0	0	0	0	0	0	0	0	0	0	0	0	0	0	0	0	0	0	0	0	0	0	0	0	0	0	0	0	0	0	0	0	0	0	0	0	0	0	0	0	0	0	0	0	0	0	0	565533	0	0	0	581976	0	439303	424072	382048	457213	482370	431412	362131	360106	321216	553933	575526	535541	522844	546844	527935	571510	566244	524992	566180	522100	536323	0	0	0	0	0	0	0	0	0	0	0	0	0	0	0	0	0	0	0	0	0	0	0	0	0	0	0	0	0	0	0	0	0	0	0	0	0	0	0	0	0	0	0	0	0	0	0	0	0	0	0	0	0	0	0	0	0	0	0	0	0	0	0	0	0	0	0	0	0	0	0	0	0	0	0	0	0	0	0	0	0	0	0	0	0	0	0	0	0	0	0	0	0	0	0	0	0	0	0	0	0	0	0	0	0	0	0	0	0	0	0	0	0	0	0	0	0	0	0	0	0	0	0	0	0	0	0	0	0	0	0	0	0	0	0	0	0	0	0	0	0	0	0	0	0	0	3739	0	0	0	0
Unk__9754	9754	5.431	491.385	w/o MS2:VAE 12:0	UNKNOWN	NA	NA	[M+H]+		0.137	TRUE	10.15	491.386	C32H52O2	VAE	ZGISOPBIAXHOTQ-UHFFFAOYSA-N	O=C(OCC=C(C=CC=C(C=CC1=C(C)CCCC1(C)C)C)C)CCCCCCCCCCC	530	TRUE	TRUE	FALSE		FALSE	FALSE	null	null	98.5	99.9	null	null	null	6.72	PNACIC_UnkLip_IntQC_P2_QE_A_POS_13Oct20_Lola-WCSH315112				491.38425:390432 492.3876:122460 493.39096:26657	75.83387:3707 111.01871:4485 123.74284:3887 139.01302:3870 145.12308:4342 146.31299:3692 207.40283:45257 212.55121:3561 259.80484:4126 302.63791:8532 316.01038:3711			0	0	0	0	0	44867	0	48668	0	0	0	0	0	0	0	23890	0	0	0	0	0	0	0	57264	0	0	0	0	0	0	0	0	0	0	0	0	0	0	0	0	0	0	0	0	0	0	0	0	340844	327444	330573	390432	0	0	339175	339825	260019	187293	145151	0	425749	451283	418824	369215	411669	351877	364931	384523	397877	348091	370854	346952	337509	374731	290644	0	0	0	0	0	0	0	0	0	0	0	0	0	0	0	0	0	0	0	0	0	0	0	0	0	0	0	0	0	0	0	0	11619	0	0	14015	0	0	0	0	0	0	0	0	0	0	0	0	0	0	0	0	0	0	0	0	0	0	0	0	0	0	0	0	0	0	0	0	0	0	0	0	0	58423	0	0	0	0	0	0	0	0	0	0	0	0	0	0	0	0	0	0	0	0	0	0	0	0	0	0	0	0	0	0	0	0	0	0	0	0	0	0	0	0	0	0	0	0	0	0	0	0	0	0	0	0	0	0	0	0	0	0	0	0	0	0	0	0	0	0	0	0	0	0	0	0	0	0	0	0	0
Unk__9755	9755	5.862	491.385	w/o MS2:VAE 12:0	UNKNOWN	NA	NA	[M+H]+		0.071	FALSE	10.15	491.386	C32H52O2	VAE	ZGISOPBIAXHOTQ-UHFFFAOYSA-N	O=C(OCC=C(C=CC=C(C=CC1=C(C)CCCC1(C)C)C)C)CCCCCCCCCCC	530	TRUE	TRUE	FALSE		FALSE	FALSE	null	null	99.2	99.9	null	null	null	7.16	PNACIC_UnkLip_STLE_P2_QE_B_POS_13Oct20_Lola-WCSH315112				491.3847:439115 492.38805:110472 493.39141:0	NA			0	0	0	0	0	0	0	0	0	0	0	0	0	0	0	0	0	0	0	0	0	0	0	0	0	0	0	0	0	0	0	0	0	0	0	0	0	0	0	0	0	0	0	0	0	0	0	0	385539	434770	382964	0	0	0	397683	432327	395599	293730	324432	269172	0	439115	0	386602	385614	0	347292	341322	0	0	0	354864	0	0	337750	0	0	0	0	0	0	0	0	0	0	0	0	0	0	0	0	0	0	0	0	0	0	0	0	0	0	0	0	0	0	0	0	0	0	0	0	0	0	0	0	0	0	0	0	0	0	0	0	0	0	0	0	0	0	0	0	0	0	0	0	0	0	0	0	0	0	0	0	0	0	0	0	0	0	0	0	0	0	0	0	0	0	0	0	0	0	0	0	0	0	0	0	0	0	0	0	0	0	0	0	0	0	0	0	0	0	0	0	0	0	0	0	0	0	0	0	0	0	0	0	0	0	0	0	0	0	0	0	0	0	0	0	0	0	0	0	0	0	0	0	0	0	0	0	0	0	0	0	0	0	0
Unk__9756	9756	7.017	491.385	w/o MS2:VAE 12:0	UNKNOWN	NA	NA	[M+H]+		0.031	TRUE	10.15	491.386	C32H52O2	VAE	ZGISOPBIAXHOTQ-UHFFFAOYSA-N	O=C(OCC=C(C=CC=C(C=CC1=C(C)CCCC1(C)C)C)C)CCCCCCCCCCC	530	TRUE	TRUE	FALSE		FALSE	FALSE	null	null	99.3	100	null	null	null	4.93	PNACIC_UnkLip_HTLE_P2_QE_C_POS_13Oct20_Lola-WCSH315112				491.38477:471859 492.38812:104073 493.39148:0	95.36446:3469 96.90697:3630 113.4937:3564 123.74911:4477 123.78148:4740 127.35677:4597 223.09285:4216 259.01096:3464 302.62598:7020 302.66644:10382 349.60693:4061			0	0	0	0	0	0	0	0	0	0	0	0	0	0	0	0	0	0	0	0	0	0	0	0	0	0	0	0	0	0	0	0	0	0	0	0	0	0	0	0	0	0	0	0	0	0	0	0	453355	471031	0	385779	0	399466	0	0	471859	205241	0	0	0	0	0	0	420660	0	0	0	0	0	0	0	0	0	0	0	0	0	0	0	0	0	0	0	0	0	0	0	0	0	0	0	0	0	0	0	0	0	0	0	0	0	0	0	0	0	0	0	0	0	0	0	0	0	0	0	0	0	0	0	0	0	0	0	0	0	0	0	0	0	0	0	0	0	0	0	0	0	0	0	0	0	0	0	0	0	0	0	0	0	0	0	0	0	0	0	0	0	0	0	0	0	0	0	0	0	0	0	0	0	0	0	0	0	0	0	0	0	0	0	0	0	0	0	0	0	0	0	0	0	0	0	0	0	0	0	0	0	0	0	0	0	0	0	0	0	0	0	0	0	0	0	0	0	0	0	0	0	0	0	0	0	0	0	0	0
Unk__9757	9757	6.378	491.385	w/o MS2:VAE 12:0	UNKNOWN	NA	NA	[M+H]+		0.031	FALSE	10.15	491.386	C32H52O2	VAE	ZGISOPBIAXHOTQ-UHFFFAOYSA-N	O=C(OCC=C(C=CC=C(C=CC1=C(C)CCCC1(C)C)C)C)CCCCCCCCCCC	530	TRUE	TRUE	FALSE		FALSE	FALSE	null	null	99.3	99.9	null	null	null	8.01	PNACIC_UnkLip_BTLE_P2_QE_B_POS_13Oct20_Lola-WCSH315112				491.38477:444299 492.38812:115506 493.39148:0	NA			0	0	0	0	0	0	0	0	0	0	0	0	0	0	0	0	0	0	0	0	0	0	0	0	0	0	0	0	0	0	0	0	0	0	0	0	0	0	0	0	0	0	0	0	0	0	0	0	387231	444299	377762	0	0	0	0	0	0	320900	389890	315584	0	0	0	0	0	0	0	0	0	0	0	0	0	0	400932	0	0	0	0	0	0	0	0	0	0	0	0	0	0	0	0	0	0	0	0	0	0	0	0	0	0	0	0	0	0	0	0	0	0	0	0	0	0	0	0	0	0	0	0	0	0	0	0	0	0	0	0	0	0	0	0	0	0	0	0	0	0	0	0	0	0	0	0	0	0	0	0	0	0	0	0	0	0	0	0	0	0	0	0	0	0	0	0	0	0	0	0	0	0	0	0	0	0	0	0	0	0	0	0	0	0	0	0	0	0	0	0	0	0	0	0	0	0	0	0	0	0	0	0	0	0	0	0	0	0	0	0	0	0	0	0	0	0	0	0	0	0	0	0	0	0	0	0	0	0	0
Unk__9535	9535	2.752	483.416	w/o MS2:VAE 13:0	UNKNOWN	NA	NA	[M+H]+		0.035	FALSE	10.91	483.42	C33H54O2	VAE	ISXVHSCFFVPREE-UHFFFAOYSA-N	O=C(OCC=C(C=CC=C(C=CC1=C(C)CCCC1(C)C)C)C)CCCCCCCCCCCC	530	TRUE	TRUE	FALSE		FALSE	FALSE	null	null	94.2	99.6	null	null	null	779.39	NIH_Lip_Std_CSH_POS_Plasmapool_02				483.41626:142445 484.41961:52747 485.42297:0	NA			0	0	0	0	0	0	0	0	0	0	0	35665	0	0	0	0	0	0	0	0	0	0	0	0	0	0	0	0	0	0	0	0	0	0	0	0	0	0	0	0	0	0	0	0	0	0	0	0	0	0	0	0	0	0	0	0	0	22807	0	0	0	0	0	0	0	0	0	0	0	0	0	0	0	0	0	0	0	0	0	0	0	0	0	0	0	0	0	0	0	0	0	0	0	0	0	0	0	0	0	0	0	0	0	0	0	0	14864	0	0	23115	0	0	0	0	0	0	0	0	0	0	0	15198	0	0	27030	140846	0	0	0	0	0	0	0	0	0	0	0	0	0	0	0	0	0	0	0	0	142445	0	0	0	0	0	0	0	0	0	0	0	0	0	0	0	0	0	0	0	0	0	0	0	0	0	0	0	0	0	0	0	0	0	0	0	0	0	0	0	0	0	0	0	0	0	0	0	0	0	0	0	0	0	0	0	0	0	0	0	0	0	0	0	0	0	0	0	0	0	0	0	0	0	0	0	0	0	0	0
Unk__10124	10124	5.932	505.4	w/o MS2:VAE 13:0	UNKNOWN	NA	NA	[M+H]+	similar chromatogram in higher mz_20982	0.062	FALSE	10.91	505.402	C33H54O2	VAE	ISXVHSCFFVPREE-UHFFFAOYSA-N	O=C(OCC=C(C=CC=C(C=CC1=C(C)CCCC1(C)C)C)C)CCCCCCCCCCCC	530	TRUE	TRUE	FALSE		FALSE	FALSE	null	null	98.3	99.9	null	null	null	2.83	PNACIC_UnkLip_BTLE_P2_QE_B_POS_13Oct20_Lola-WCSH315112				505.39978:72754 506.40313:0 507.40649:0	NA			0	0	0	0	0	0	0	0	0	0	0	0	0	0	0	0	0	0	0	0	0	0	0	0	0	0	0	0	0	0	0	0	0	0	0	0	0	0	0	0	0	0	0	0	0	0	0	0	0	72754	71215	0	0	0	0	65360	68539	0	51171	0	64164	0	0	48595	48302	60580	58427	56045	0	0	0	0	62269	45378	55272	0	0	0	0	0	0	0	0	0	0	0	0	0	0	0	0	0	0	0	0	0	0	0	0	0	0	0	0	0	0	0	0	0	0	0	0	0	0	0	0	0	0	0	0	0	0	0	0	0	0	0	0	0	0	0	0	0	0	0	0	0	0	0	0	0	0	0	0	0	0	0	0	0	0	0	0	0	0	0	0	0	0	0	0	0	0	0	0	0	0	0	0	0	0	0	0	0	0	0	0	0	0	0	0	0	0	0	0	0	0	0	0	0	0	0	0	0	0	0	0	0	0	0	0	0	0	0	0	0	0	0	0	0	0	0	0	0	0	0	0	0	0	0	0	0	0	0	0	0	0	0
Unk__10125	10125	4.669	505.4	w/o MS2:VAE 13:0	UNKNOWN	NA	NA	[M+H]+		0.106	FALSE	10.91	505.402	C33H54O2	VAE	ISXVHSCFFVPREE-UHFFFAOYSA-N	O=C(OCC=C(C=CC=C(C=CC1=C(C)CCCC1(C)C)C)C)CCCCCCCCCCCC	530	TRUE	TRUE	FALSE		FALSE	FALSE	null	null	99	99.8	null	null	null	9.02	PNACIC_UnkLip_LTLE_P2_QE_A_POS_13Oct20_Lola-WCSH315112				505.40021:282370 506.40356:94206 507.40692:22594	NA			0	0	0	0	0	0	0	0	0	0	0	0	0	0	0	0	0	0	0	0	0	0	0	0	0	0	0	0	0	0	0	0	0	0	0	0	0	0	0	0	0	0	0	0	0	0	0	0	189434	217018	179498	156075	134761	154382	196207	0	0	282370	0	0	203340	198194	182920	181521	177388	178849	175799	183655	169301	171535	160982	0	176148	174868	59624	0	0	0	0	0	0	0	0	0	0	0	0	0	0	0	0	0	0	0	0	0	0	0	0	0	0	0	0	5913	6133	0	0	0	0	0	0	0	0	0	0	0	0	0	0	0	0	0	0	0	0	0	0	0	0	0	0	0	0	0	0	0	0	0	0	0	0	0	0	0	0	0	0	0	0	0	0	0	0	0	0	0	0	0	0	0	0	0	0	0	0	0	0	0	0	0	0	0	0	0	0	0	0	0	0	0	0	0	0	0	0	0	0	0	0	0	0	0	0	0	0	0	0	0	0	0	0	0	0	0	0	0	0	0	0	0	0	0	0	0	0	0	0	0	0	0	0	0	0	0	0	0
Unk__10126	10126	4.824	505.4	w/o MS2:VAE 13:0	UNKNOWN	NA	NA	[M+H]+		0.093	FALSE	10.91	505.402	C33H54O2	VAE	ISXVHSCFFVPREE-UHFFFAOYSA-N	O=C(OCC=C(C=CC=C(C=CC1=C(C)CCCC1(C)C)C)C)CCCCCCCCCCCC	530	TRUE	TRUE	FALSE		FALSE	FALSE	null	null	99.3	99.8	null	null	null	7.55	PNACIC_UnkLip_LTLE_P2_QE_B_POS_13Oct20_Lola-WCSH315112				505.40042:275289 506.40377:74655 507.40713:0	NA			0	0	0	0	0	0	0	0	0	0	0	0	0	0	0	0	0	0	0	0	0	0	0	0	0	0	0	0	0	0	0	0	0	0	0	0	0	0	0	0	0	0	0	0	0	0	0	0	192224	47296	114119	0	170935	176093	209369	222596	0	0	275289	270466	209543	201166	0	191372	181654	0	203756	194836	204889	0	180005	180105	201820	180390	193872	0	0	0	0	0	0	0	0	0	0	0	0	0	0	0	0	0	0	0	0	0	0	0	0	0	0	0	0	0	0	0	0	0	0	0	0	0	0	0	0	0	0	0	0	0	0	0	0	0	0	0	0	0	0	0	0	0	0	0	0	0	0	0	0	0	0	0	0	0	0	0	0	0	0	0	0	0	0	0	0	0	0	0	0	0	0	0	0	0	0	0	0	0	0	0	0	0	0	0	0	0	0	0	0	0	0	0	0	0	0	0	0	0	0	0	0	0	0	0	0	0	0	0	0	0	0	0	0	0	0	0	0	0	0	0	0	0	0	0	0	0	0	0	0	0	0	0	0	0	0	0
Unk__10127	10127	11.028	505.403	w/o MS2:VAE 13:0	UNKNOWN	NA	NA	[M+H]+		0.066	FALSE	10.91	505.402	C33H54O2	VAE	ISXVHSCFFVPREE-UHFFFAOYSA-N	O=C(OCC=C(C=CC=C(C=CC1=C(C)CCCC1(C)C)C)C)CCCCCCCCCCCC	530	TRUE	TRUE	FALSE		FALSE	FALSE	null	null	99.5	100	null	null	null	4.29	PNACIC_UnkLip_P2_WG_P2_QE_C_POS_13Oct20_Lola-WCSH315112				505.40262:85811 506.40597:22581 507.40933:0	NA			0	0	0	0	0	0	0	0	0	0	0	0	0	0	0	0	0	0	0	0	0	0	0	0	0	0	0	0	0	0	0	0	0	0	0	0	0	0	0	0	0	0	0	0	0	0	0	0	0	0	0	81552	0	0	0	69796	74286	71564	64149	0	0	71072	76914	84976	0	76573	78262	80192	85811	0	77001	0	71574	77471	0	0	0	0	0	0	0	0	0	0	0	0	0	0	0	0	0	0	0	0	0	0	0	0	0	0	0	0	0	0	0	0	0	0	0	0	0	0	0	0	0	0	0	0	0	0	0	0	0	0	0	0	0	0	0	0	0	0	0	0	0	0	0	0	0	0	0	0	0	0	0	0	0	0	0	0	0	0	0	0	0	0	0	0	0	0	0	0	0	0	0	0	0	0	0	0	0	0	0	0	0	0	0	0	0	0	0	0	0	0	0	0	0	0	0	0	0	0	0	0	0	0	0	0	0	0	0	0	0	0	0	0	0	0	0	0	0	0	0	0	0	0	0	0	0	0	0	0	0	0	0	0
Unk__9478	9478	2.973	481.41	w/o MS2:VAE 13:1	UNKNOWN	NA	NA	[M+H]+		0.009	FALSE	10.02	481.404	C33H52O2	VAE	DJZSSIHJPBIIRL-UHFFFAOYSA-N	O=C(OCC=C(C=CC=C(C=CC1=C(C)CCCC1(C)C)C)C)CCCCCCCC=CCCC	530	TRUE	TRUE	FALSE		FALSE	FALSE	null	null	85.7	99.8	null	null	null	4.99	NIH_Lip_Std_CSH_POS_Heart_02				481.40955:180970 482.4129:0 483.41626:0	NA			0	0	0	153181	180970	0	0	0	0	0	0	0	0	0	0	0	0	0	0	0	0	0	0	0	0	0	0	0	0	0	0	0	0	0	0	0	0	0	0	0	0	0	0	0	0	0	0	0	0	0	0	0	0	0	0	0	0	0	0	0	0	0	0	0	0	0	0	0	0	0	0	0	0	0	0	0	0	0	0	0	0	0	0	0	0	0	0	0	0	0	0	0	0	0	0	0	0	0	0	0	0	0	0	0	0	0	0	0	0	0	0	0	0	0	0	0	0	0	0	0	0	0	0	0	0	0	0	0	0	0	0	0	0	0	0	0	0	0	0	0	0	0	0	0	0	0	0	0	0	0	0	0	0	0	0	0	0	0	0	0	0	0	0	0	0	0	0	0	0	0	0	0	0	0	0	0	0	0	0	0	0	0	0	0	0	0	0	0	0	0	0	0	0	0	0	0	0	0	0	0	0	0	0	0	0	0	0	0	0	0	0	0	0	0	0	0	0	0	0	0	0	0	0	0	0	0
Unk__10496	10496	5.429	519.416	w/o MS2:VAE 14:0	UNKNOWN	NA	NA	[M+H]+		0.102	FALSE	11.75	519.417	C34H56O2	VAE	WIYYXLSPNGTKOH-UHFFFAOYSA-N	O=C(OCC=C(C=CC=C(C=CC1=C(C)CCCC1(C)C)C)C)CCCCCCCCCCCCC	530	TRUE	TRUE	FALSE		FALSE	FALSE	null	null	98.8	99.8	null	null	null	5.94	PNACIC_UnkLip_BTLE_P2_QE_A_POS_13Oct20_Lola-WCSH315112				519.41577:67723 520.41912:16916 521.42248:0	NA			0	0	0	0	0	0	0	0	0	0	0	0	0	0	0	0	0	0	0	0	0	0	0	0	0	0	0	0	0	0	0	0	0	0	0	0	0	0	0	0	0	0	0	0	0	0	0	0	67723	62046	61899	46001	53788	51959	32196	26977	29456	0	0	0	33177	36646	37162	44416	53199	60445	54621	48440	53870	53711	57836	52347	60981	0	46373	0	0	0	0	0	0	0	0	0	0	0	0	0	0	0	0	0	0	0	0	0	0	0	0	0	0	0	0	0	0	0	0	0	0	0	0	0	0	0	0	0	0	0	0	0	0	0	0	0	0	0	0	0	0	0	0	0	0	0	0	0	0	0	0	0	0	0	0	0	0	0	0	0	0	0	0	0	0	0	0	0	0	0	0	0	0	0	0	0	0	0	0	0	0	0	0	0	0	0	0	0	0	0	0	0	0	0	0	0	0	0	0	0	0	0	0	0	0	0	0	0	0	0	0	0	0	0	0	0	0	0	0	0	0	0	0	0	0	0	0	0	0	0	0	0	0	0	0	0	0	0
Unk__9878	9878	11.796	495.415	w/o MS2:VAE 14:1	UNKNOWN	NA	NA	[M+H]+		0.035	FALSE	10.64	495.42	C34H54O2	VAE	HNULUYWOKUTGBG-UHFFFAOYSA-N	O=C(OCC=C(C=CC=C(C=CC1=C(C)CCCC1(C)C)C)C)CCCCCCCC=CCCCC	530	TRUE	TRUE	FALSE		FALSE	FALSE	null	null	90.6	100	null	null	null	4.66	NIH_Lip_Std_CSH_POS_PlasmaPool_IE_1				495.41525:85863 496.4186:0 497.42196:0	NA			0	0	27363	0	0	0	0	0	0	0	0	0	0	0	0	0	32815	0	0	0	0	0	0	0	0	0	0	0	0	0	0	0	0	0	0	0	0	0	0	0	0	0	0	0	0	0	0	0	0	0	0	0	0	0	0	0	0	0	0	0	0	0	0	0	0	0	0	0	0	0	0	0	0	0	0	0	0	0	0	0	0	0	0	0	0	0	0	0	0	0	0	0	0	0	0	0	0	0	0	0	0	0	8969	0	0	0	0	0	0	0	0	0	0	0	0	0	0	0	0	0	0	9232	0	24921	0	0	0	0	0	0	0	0	0	0	0	0	0	0	0	0	0	0	0	0	0	0	0	85863	0	0	33116	0	0	0	0	0	0	0	0	0	0	0	0	0	0	0	0	0	0	0	0	0	0	0	0	0	0	0	0	0	0	0	0	0	0	0	0	0	0	0	0	0	0	0	0	0	0	0	0	0	0	0	0	0	0	0	0	7747	0	0	0	0	0	0	0	0	0	0	0	0	0	0	0	0	0	0
Unk__10809	10809	5.573	531.41	w/o MS2:VAE 15:1	UNKNOWN	NA	NA	[M+H]+		0.04	FALSE	11.45	531.417	C35H56O2	VAE	ICVQDRJGYZPNCI-UHFFFAOYSA-N	O=C(OCC=C(C=CC=C(C=CC1=C(C)CCCC1(C)C)C)C)CCCCCCCC=CCCCCC	530	TRUE	TRUE	FALSE		FALSE	FALSE	null	null	74.7	99.8	null	null	null	12.06	NIH_Lip_Std_CSH_POS_Muscle_01				531.40967:725833 532.41302:247452 533.41638:0	NA			0	0	0	0	0	0	0	0	0	725833	0	0	0	0	0	0	0	0	0	0	0	0	0	0	0	0	0	0	0	0	0	0	0	0	0	0	0	0	0	0	0	0	0	0	0	0	0	0	135461	0	0	0	0	0	0	0	0	98599	66152	77914	0	0	0	0	0	70234	0	0	0	0	0	0	0	0	0	0	0	0	0	0	0	0	0	0	0	0	0	0	0	0	0	0	0	0	0	0	0	0	0	0	0	0	0	0	0	0	0	0	0	0	0	0	0	0	0	0	0	0	0	0	0	0	0	0	0	0	0	0	0	0	0	0	0	0	0	0	0	0	0	0	0	0	0	0	0	0	0	0	0	0	0	0	0	0	195587	0	0	0	0	0	0	0	0	0	0	0	0	0	0	0	0	0	0	0	0	0	0	0	0	0	0	0	0	0	0	0	0	0	0	0	0	0	2395	0	0	0	0	0	0	0	0	0	0	0	0	0	0	82135	0	0	0	0	0	0	0	0	0	0	0	0	0	0	0	0	0	0
Unk__10179	10179	10.743	507.424	w/o MS2:VAE 15:2	UNKNOWN	NA	NA	[M+H]+		0.062	FALSE	10.7	507.42	C35H54O2	VAE	VLWCBHUPYSENRD-UHFFFAOYSA-N	O=C(OCC=C(C=CC=C(C=CC1=C(C)CCCC1(C)C)C)C)CCCCCCC=CCC=CCCC	530	TRUE	TRUE	FALSE		FALSE	FALSE	null	null	90.2	100	null	null	null	3.92	NIH_Lip_Std_CSH_POS_PlasmaPool_IE_4				507.42426:458227 508.42761:79730 509.43097:0	NA			0	0	0	0	0	0	0	0	0	0	0	0	0	0	0	0	0	0	225640	0	0	0	0	0	0	0	0	0	0	0	0	0	0	0	0	0	0	0	0	0	0	0	0	0	0	0	0	0	0	0	0	0	0	0	0	27999	0	0	0	0	0	0	0	16022	0	0	0	0	18882	0	0	0	0	0	19477	0	0	0	0	0	0	0	0	0	0	0	0	0	0	0	0	0	0	0	0	0	0	0	0	0	0	23134	14362	0	0	0	0	0	0	0	0	0	0	0	0	11700	0	0	0	0	0	12804	0	0	0	418485	0	0	0	0	0	0	0	0	0	0	0	0	0	0	0	0	0	0	0	6557	0	0	0	0	458227	0	0	0	0	419553	0	0	0	0	0	0	0	0	0	0	0	0	0	0	0	0	0	0	0	0	0	0	0	0	0	0	0	0	0	0	0	0	0	0	0	0	0	0	0	0	0	0	0	0	0	0	16715	0	0	0	0	0	0	0	0	0	0	0	0	0	0	0	0	0	0	0	0	0	0	0
Unk__10180	10180	3.961	507.425	w/o MS2:VAE 15:2	UNKNOWN	NA	NA	[M+H]+		0.186	FALSE	10.7	507.42	C35H54O2	VAE	VLWCBHUPYSENRD-UHFFFAOYSA-N	O=C(OCC=C(C=CC=C(C=CC1=C(C)CCCC1(C)C)C)C)CCCCCCC=CCC=CCCC	530	TRUE	TRUE	FALSE		FALSE	FALSE	null	null	86	99.8	null	null	null	19.12	NIH_Lip_Std_CSH_POS_BR_02				507.4252:558176 508.42855:98360 509.43191:0	NA			0	368417	317047	353915	0	557168	0	0	0	0	0	0	0	302264	0	524719	0	0	0	432203	363135	333360	0	0	0	0	0	0	0	0	0	0	0	0	0	0	0	0	0	0	0	0	0	0	0	0	0	0	0	87355	52484	0	0	0	58925	57504	68194	0	0	68161	0	0	0	0	0	0	0	62194	0	0	0	81581	84141	74393	0	0	0	0	0	0	0	0	2700	0	0	0	0	0	0	0	0	0	0	0	0	0	0	0	0	0	0	0	0	0	0	0	0	0	0	0	0	0	0	34217	36397	38661	0	0	0	34143	0	0	0	0	0	558176	0	0	0	0	0	0	0	0	0	0	0	0	0	0	0	0	337407	0	1994	0	382948	0	0	0	0	0	0	0	0	0	0	0	1618	0	0	0	0	0	0	0	0	0	0	0	0	2628	0	0	0	0	0	0	0	0	0	0	0	0	0	0	2861	0	0	0	0	0	0	0	0	2858	0	0	0	0	0	0	0	373700	410731	387324	0	356830	0	389694	0	547375	0	0	0	0	4466	0	0	0	0	34691	34993	0	36568	0
Unk__10181	10181	5.134	507.425	w/o MS2:VAE 15:2	UNKNOWN	NA	NA	[M+H]+		0.049	FALSE	10.7	507.42	C35H54O2	VAE	VLWCBHUPYSENRD-UHFFFAOYSA-N	O=C(OCC=C(C=CC=C(C=CC1=C(C)CCCC1(C)C)C)C)CCCCCCC=CCC=CCCC	530	TRUE	TRUE	FALSE		FALSE	FALSE	null	null	84.8	99.8	null	null	null	4.17	NIH_Lip_Std_CSH_POS_Heart_01				507.42545:530210 508.4288:127860 509.43216:0	NA			111212	0	0	530210	0	0	0	0	0	0	0	0	47920	0	0	0	0	0	0	0	0	0	0	47664	0	0	0	0	0	0	0	0	0	0	0	0	0	0	0	0	0	0	0	0	0	0	0	0	0	0	0	0	0	0	0	0	0	0	0	0	0	0	0	0	0	0	0	0	0	0	0	0	0	0	0	0	0	0	0	0	0	0	0	0	0	0	0	0	0	0	0	0	0	0	0	0	0	0	0	0	0	0	0	0	0	0	0	0	0	0	0	0	0	0	35538	0	0	0	0	0	0	0	0	65237	0	0	0	0	0	0	0	0	0	0	0	0	0	0	0	0	0	0	0	0	0	0	0	0	118684	0	80497	88598	0	0	0	0	0	0	0	0	0	0	0	0	0	0	0	0	0	0	0	0	0	0	0	0	0	0	0	0	0	0	0	0	0	0	2811	0	0	0	0	0	0	0	0	0	0	0	0	0	0	0	0	0	0	0	0	0	0	0	0	68898	0	0	0	0	0	0	0	0	0	0	0	0	0	0
Unk__10760	10760	2.341	529.404	w/o MS2:VAE 15:2	UNKNOWN	NA	NA	[M+H]+	similar chromatogram in higher mz_18120	0.177	FALSE	10.7	529.402	C35H54O2	VAE	VLWCBHUPYSENRD-UHFFFAOYSA-N	O=C(OCC=C(C=CC=C(C=CC1=C(C)CCCC1(C)C)C)C)CCCCCCC=CCC=CCCC	530	TRUE	TRUE	FALSE		FALSE	FALSE	null	null	97.7	99.6	null	null	null	91.81	NIH_Lip_Std_CSH_POS_Muscle_03				529.40375:46829 530.4071:0 531.41046:0	NA			0	0	0	0	30107	34842	0	0	0	0	34671	46829	0	0	0	0	0	0	0	0	0	29022	0	0	0	0	0	0	0	0	0	0	0	0	0	0	0	0	0	0	0	0	0	0	0	0	0	0	0	17132	19623	18005	18670	19534	18929	24853	17199	0	0	0	20248	0	19739	0	0	0	0	0	0	0	0	0	0	0	0	0	0	0	0	0	0	0	0	0	0	0	0	0	0	0	0	0	0	0	0	0	0	0	0	17438	15684	13415	0	18861	15604	0	0	0	16656	17819	13447	0	0	0	0	8992	8920	7960	0	0	9186	13100	12509	0	0	0	0	0	0	0	0	0	0	0	0	0	0	0	0	0	0	0	12914	16490	16027	24486	0	0	0	0	0	0	0	39064	0	44142	0	0	0	0	0	0	0	0	0	0	0	0	0	0	0	0	0	0	0	0	1017	0	0	0	0	0	0	0	0	0	0	0	0	0	0	0	0	0	0	0	0	0	0	0	0	17267	0	0	0	0	0	0	0	0	0	32149	0	0	0	0	0	0	0	0	0	8595	7179	0	0	0
Unk__10128	10128	2.048	505.41	w/o MS2:VAE 15:3	UNKNOWN	NA	NA	[M+H]+	adduct linked to 10583_[M+NH4]+	0.08	FALSE	10.08	505.404	C35H52O2	VAE	RCSLOIXWLGWDNQ-UHFFFAOYSA-N	O=C(OCC=C(C=CC=C(C=CC1=C(C)CCCC1(C)C)C)C)CCCCC=CCC=CCC=CCC	530	TRUE	TRUE	FALSE		FALSE	FALSE	null	null	84.1	99.7	null	null	null	9.46	03_Muscle				505.40988:90434 506.41323:30403 507.41659:3017	NA			0	0	0	0	0	0	0	0	0	64419	77378	59575	0	0	0	0	0	0	0	0	0	0	0	0	0	0	0	0	0	0	0	0	0	0	0	0	0	0	0	0	0	0	0	0	0	0	0	0	0	0	0	0	0	0	0	0	0	0	0	0	0	0	0	0	0	0	0	0	0	0	0	0	0	0	0	0	0	0	0	0	0	0	0	0	0	1325	0	0	0	0	0	0	0	0	0	0	0	0	0	0	0	0	0	0	0	0	0	0	78410	83736	90434	0	0	0	0	0	0	0	0	0	0	0	0	0	0	0	0	0	0	0	0	0	0	0	0	0	0	0	0	0	6832	0	10069	10714	0	9300	0	0	0	0	0	0	0	0	23582	26492	0	0	0	0	0	0	0	0	0	0	0	0	0	0	0	0	0	0	0	0	0	0	0	0	0	0	0	0	0	0	0	0	0	0	0	1249	1194	0	1324	0	0	0	0	0	0	0	15014	0	0	0	16706	0	0	0	0	0	0	0	0	0	0	0	0	0	0	0	0	0	0	0
Unk__10714	10714	1.932	527.387	w/o MS2:VAE 15:3	UNKNOWN	NA	NA	[M+H]+		0.062	FALSE	10.08	527.386	C35H52O2	VAE	RCSLOIXWLGWDNQ-UHFFFAOYSA-N	O=C(OCC=C(C=CC=C(C=CC1=C(C)CCCC1(C)C)C)C)CCCCC=CCC=CCC=CCC	530	TRUE	TRUE	FALSE		FALSE	FALSE	null	null	99.8	99.6	null	null	null	125.96	SB01_01				527.3866:451550 528.38995:139862 529.39331:21245	NA			0	0	0	0	0	0	0	0	0	0	0	0	0	0	0	0	29632	0	0	0	0	0	0	0	0	0	0	0	0	0	0	0	0	0	0	0	0	0	0	0	0	0	0	0	0	0	0	0	0	0	0	0	0	0	0	0	0	0	0	0	0	0	0	0	0	0	0	0	0	0	0	0	0	0	0	0	0	0	0	0	0	0	0	0	5689	5132	5085	0	0	0	0	0	0	0	0	0	0	0	0	0	0	0	0	0	0	0	0	0	0	0	0	0	0	0	0	0	20823	0	0	0	0	0	0	0	0	0	0	0	0	0	0	0	0	0	0	0	0	0	0	0	0	0	0	0	0	27805	0	0	0	0	0	0	0	0	0	0	0	0	0	0	0	0	0	0	0	0	0	0	0	0	0	0	0	0	0	0	0	0	0	0	0	0	0	0	0	0	0	0	0	2558	2416	6343	6427	5215	5763	0	0	0	0	0	0	0	0	0	0	0	0	0	0	0	0	0	0	0	0	0	0	0	0	0	0	451550	445843	0	0	0
Unk__10670	10670	2.352	525.377	w/o MS2:VAE 15:4	UNKNOWN	NA	NA	[M+Na]+	adduct linked to 10521_[M+NH4]+	0.053	FALSE	9.71	525.37	C35H50O2	VAE	NNKCMGLAGJVLIV-UHFFFAOYSA-N	O=C(OCC=C(C=CC=C(C=CC1=C(C)CCCC1(C)C)C)C)CC=CCC=CCC=CCC=CCC	530	TRUE	TRUE	FALSE		FALSE	FALSE	null	null	81.1	99.7	null	null	null	178.62	NIH_Lip_Std_CSH_POS_PlasmaPool_IE_5				525.37677:2112523 526.38012:428948 527.38348:28917	NA			0	0	109350	0	54510	0	0	0	295634	0	0	0	0	0	0	0	0	0	0	0	0	18133	0	0	0	0	0	0	0	0	0	0	0	0	0	0	0	0	0	0	0	0	0	0	0	0	0	0	0	0	49926	0	0	0	0	0	0	0	0	46713	0	0	0	0	0	0	0	0	0	0	0	0	0	0	0	0	0	0	0	0	0	0	0	0	0	0	0	0	0	0	0	0	0	0	0	0	0	0	0	0	0	0	0	0	0	0	0	0	0	0	0	0	0	0	0	0	0	0	0	0	0	0	0	0	0	0	0	0	0	0	0	0	0	0	0	0	0	0	0	0	0	0	0	0	0	0	0	0	0	2007507	0	2112523	0	0	0	519415	572229	0	0	0	0	0	0	0	0	0	0	0	0	0	0	0	0	0	0	0	0	0	0	0	0	0	0	0	0	0	0	0	0	0	0	0	0	0	0	0	0	0	0	0	0	0	0	0	0	0	1146334	0	1146426	0	0	0	0	0	0	0	0	0	0	0	0	0	0	0	0	0
Unk__10551	10551	5.533	521.439	w/o MS2:VAE 16:2	UNKNOWN	NA	NA	[M+H]+		0.04	FALSE	11.33	521.435	C36H56O2	VAE	SJXIMNDOHOJRHV-UHFFFAOYSA-N	O=C(OCC=C(C=CC=C(C=CC1=C(C)CCCC1(C)C)C)C)CCCCCCCC=CCC=CCCC	530	TRUE	TRUE	FALSE		FALSE	FALSE	null	null	94.7	99.9	null	null	null	2.66	PNACIC_UnkLip_BTLE_P2_QE_C_POS_13Oct20_Lola-WCSH315112				521.4386:59182 522.44195:0 523.44531:0	NA			0	0	0	0	0	0	0	0	0	0	0	0	0	0	0	0	0	0	0	0	0	0	0	0	0	0	0	0	0	0	0	0	0	0	0	0	0	0	0	0	0	0	0	0	0	0	0	0	0	48072	59182	40799	0	39364	0	0	0	0	0	0	0	0	57308	0	0	0	42451	40535	0	39156	0	39929	0	0	0	0	0	0	0	0	0	0	0	0	0	0	0	0	0	0	0	0	0	0	0	0	0	0	0	0	0	0	0	0	0	0	0	0	0	0	0	0	0	0	0	0	0	0	0	0	0	0	0	0	0	0	0	0	0	0	0	0	0	0	0	0	0	0	0	0	0	0	0	0	0	0	0	0	0	0	0	0	0	0	0	0	0	0	0	0	0	0	0	0	0	0	0	0	0	0	0	0	0	0	0	0	0	0	0	0	0	0	0	0	0	0	0	0	0	0	0	0	0	0	0	0	0	0	0	0	0	0	0	0	0	0	0	0	0	0	0	0	0	0	0	0	0	0	0	0	0	0	0	0	0	0
Unk__10552	10552	11.046	521.439	w/o MS2:VAE 16:2	UNKNOWN	NA	NA	[M+H]+		0.027	FALSE	11.33	521.435	C36H56O2	VAE	SJXIMNDOHOJRHV-UHFFFAOYSA-N	O=C(OCC=C(C=CC=C(C=CC1=C(C)CCCC1(C)C)C)C)CCCCCCCC=CCC=CCCC	530	TRUE	TRUE	FALSE		FALSE	FALSE	null	null	92.2	100	null	null	null	4.25	PNACIC_UnkLip_HTLE_P2_QE_A_POS_13Oct20_Lola-WCSH315112				521.43933:82921 522.44268:0 523.44604:0	NA			0	0	0	0	0	0	0	0	0	0	0	0	0	0	0	0	0	0	0	0	0	0	0	0	0	0	0	0	0	0	0	0	0	0	0	0	0	0	0	0	0	0	0	0	0	0	0	0	0	0	0	0	0	0	82921	0	0	0	0	0	0	0	63825	0	0	63909	66745	0	59197	0	0	62658	0	0	0	0	0	0	0	0	0	0	0	0	0	0	0	0	0	0	0	0	0	0	0	0	0	0	0	0	0	0	0	0	0	0	0	0	0	0	0	0	0	0	0	0	0	0	0	0	0	0	0	0	0	0	0	0	0	0	0	0	0	0	0	0	0	0	0	0	0	0	0	0	0	0	0	0	0	0	0	0	0	0	0	0	0	0	0	0	0	0	0	0	0	0	0	0	0	0	0	0	0	0	0	0	0	0	0	0	0	0	0	0	0	0	0	0	0	0	0	0	0	0	0	0	0	0	0	0	0	0	0	0	0	0	0	0	0	0	0	0	0	0	0	0	0	0	0	0	0	0	0	0	0	0
Unk__10553	10553	7.422	521.441	w/o MS2:VAE 16:2	UNKNOWN	NA	NA	[M+H]+		0.004	FALSE	11.33	521.435	C36H56O2	VAE	SJXIMNDOHOJRHV-UHFFFAOYSA-N	O=C(OCC=C(C=CC=C(C=CC1=C(C)CCCC1(C)C)C)C)CCCCCCCC=CCC=CCCC	530	TRUE	TRUE	FALSE		FALSE	FALSE	null	null	85.1	99.9	null	null	null	3.06	NIH_Lip_Std_CSH_POS_MB_02				521.44098:56604 522.44433:0 523.44769:0	NA			0	0	0	0	0	0	0	0	0	0	0	0	0	0	0	0	0	0	0	0	0	0	0	0	0	0	0	0	0	0	0	0	0	0	0	0	0	0	0	0	0	0	0	0	0	0	0	0	0	0	0	0	0	0	0	0	0	0	0	0	0	0	0	0	0	0	0	0	0	0	0	0	0	0	0	0	0	0	0	0	0	0	0	0	0	0	0	0	0	0	0	0	0	0	0	0	0	0	0	0	0	0	0	0	0	0	0	0	0	0	0	0	0	0	0	0	0	0	0	0	0	0	0	0	0	0	0	0	0	0	0	0	0	0	0	0	0	0	0	0	0	0	0	0	0	0	0	0	0	0	0	0	0	0	0	0	0	0	0	0	0	0	0	0	0	0	0	0	0	0	0	0	0	0	0	0	0	0	0	0	0	0	0	0	0	0	0	0	0	0	0	0	0	0	0	0	0	0	0	0	0	0	0	0	0	0	0	0	0	0	0	0	56604	0	0	0	0	0	0	0	0	0	0	0	0	0
Unk__10554	10554	4.094	521.442	w/o MS2:VAE 16:2	UNKNOWN	NA	NA	[M+H]+		0.093	FALSE	11.33	521.435	C36H56O2	VAE	SJXIMNDOHOJRHV-UHFFFAOYSA-N	O=C(OCC=C(C=CC=C(C=CC1=C(C)CCCC1(C)C)C)C)CCCCCCCC=CCC=CCCC	530	TRUE	TRUE	FALSE		FALSE	FALSE	null	null	82.1	99.7	null	null	null	9.7	NIH_Lip_Std_CSH_POS_TissuePool_IE_5				521.44159:2618670 522.44494:554290 523.4483:0	NA			295016	267280	327543	0	0	0	0	0	0	0	0	0	0	0	234761	183937	0	0	263560	0	0	0	229667	0	0	0	0	0	0	0	0	0	0	0	0	0	0	0	0	0	0	0	0	0	0	0	0	0	219264	250207	251032	0	0	249788	0	213337	0	240194	0	67213	0	0	0	251383	0	0	0	0	0	0	0	0	0	0	0	0	0	0	0	0	0	0	0	0	0	0	0	0	0	0	0	0	0	0	0	0	0	0	0	0	0	0	0	0	0	0	0	0	0	0	0	0	0	9110	0	0	0	0	0	0	0	0	0	0	0	0	0	0	0	0	0	0	0	0	0	0	0	0	0	0	0	0	0	0	0	0	0	0	0	0	0	0	0	0	0	0	2618670	0	0	0	0	0	0	0	0	0	0	0	0	0	0	0	0	0	0	0	0	0	0	0	0	0	0	0	0	0	0	0	0	0	0	0	0	0	0	0	0	0	0	0	0	0	152437	155962	0	0	0	134268	0	106301	0	0	0	0	0	0	0	0	0	0	0	0	0	0	0	0
Unk__11030	11030	3.143	539.387	w/o MS2:VAE 16:4	UNKNOWN	NA	NA	[M+H]+	ion correlated with 18756	0.053	FALSE	9.93	539.386	C36H52O2	VAE	LEBOGBURPQPVPD-UHFFFAOYSA-N	O=C(OCC=C(C=CC=C(C=CC1=C(C)CCCC1(C)C)C)C)CCC=CCC=CCC=CCC=CCC	530	TRUE	TRUE	FALSE		FALSE	FALSE	null	null	99.8	99.8	null	null	null	6.26	NIH_Lip_Std_CSH_POS_Plasma3_02				539.38666:109856 540.39001:0 541.39337:0	NA			0	0	0	0	0	0	0	0	0	0	0	0	0	0	0	0	0	0	0	109856	0	47176	0	0	0	0	0	0	0	0	0	0	0	0	0	0	0	0	0	0	0	0	0	0	0	0	0	0	0	0	0	0	0	0	0	0	0	0	0	0	0	0	0	0	0	0	0	0	0	0	0	0	0	0	0	0	0	0	0	0	0	0	0	0	0	0	0	0	0	0	0	0	0	0	0	0	0	0	0	0	0	0	0	0	0	0	0	0	0	0	0	13039	9274	12289	0	0	11239	0	0	0	0	0	0	0	0	0	0	0	0	0	0	0	0	0	0	0	0	0	0	0	0	0	0	0	0	0	0	0	0	0	0	0	0	0	0	0	0	0	0	0	0	0	0	0	0	0	0	0	0	0	0	0	0	0	0	0	0	0	0	0	0	0	0	0	0	0	0	0	0	0	0	0	0	0	0	0	0	0	0	0	0	0	9010	13206	17484	13041	12273	0	9984	0	0	0	0	0	0	0	0	0	0	0	0	0	0	0	0	0
Unk__11032	11032	3.44	539.48	w/o MS2:VAE 17:0	UNKNOWN	NA	NA	[M+Na]+	adduct linked to 10448_[M+H]+	0.102	FALSE	13.58	539.482	C37H62O2	VAE	YCYPLHHZESSMQT-UHFFFAOYSA-N	O=C(OCC=C(C=CC=C(C=CC1=C(C)CCCC1(C)C)C)C)CCCCCCCCCCCCCCCC	530	TRUE	TRUE	FALSE		FALSE	FALSE	null	null	96.9	99.5	null	null	null	100.1	NIH_Lip_Std_CSH_POS_PlasmaPool_IE_5				539.4798:144060 540.48315:0 541.48651:0	NA			0	0	0	0	0	0	0	0	0	0	0	0	32150	0	39913	0	0	0	0	67027	0	0	0	0	0	0	0	0	0	0	0	0	0	0	0	0	0	0	0	0	0	0	0	0	0	0	0	0	0	0	0	0	0	0	0	0	0	0	0	0	0	0	0	0	0	0	0	0	0	0	0	0	0	0	0	0	0	0	0	0	0	0	0	0	0	0	0	0	0	0	1164	1456	1126	0	1547	1125	0	1063	0	0	0	0	0	0	0	0	0	0	0	0	0	0	0	0	0	0	0	0	0	0	0	0	0	50779	0	0	0	0	0	0	0	0	0	0	0	0	0	0	1275	1319	0	0	0	0	0	0	102672	80375	96808	136689	132487	144060	0	0	0	0	0	0	0	0	0	0	0	0	0	0	0	0	0	0	0	0	0	0	0	0	0	0	0	0	0	0	0	0	0	0	0	0	1286	0	0	0	0	0	0	0	0	0	0	0	0	0	0	0	0	0	0	0	0	0	1612	63674	78742	0	0	0	0	0	0	0	1230	0	0	0	0	0
Unk__10914	10914	11.215	535.455	w/o MS2:VAE 17:2	UNKNOWN	NA	NA	[M+H]+		0.062	FALSE	11.98	535.451	C37H58O2	VAE	SQPFKJKBKQKANS-UHFFFAOYSA-N	O=C(OCC=C(C=CC=C(C=CC1=C(C)CCCC1(C)C)C)C)CCCCCCCC=CCC=CCCCC	530	TRUE	TRUE	FALSE		FALSE	FALSE	null	null	92.9	100	null	null	null	6.17	PNACIC_UnkLip_HTLE_P2_QE_B_POS_13Oct20_Lola-WCSH315112				535.45483:150841 536.45818:0 537.46154:0	NA			0	0	0	0	0	0	0	0	0	0	0	0	0	34063	0	0	0	0	0	0	0	0	0	0	0	0	0	0	0	0	0	0	0	0	0	0	0	0	0	0	0	0	0	0	0	0	0	0	0	0	0	0	0	0	0	150841	148119	143916	0	0	0	134574	114844	0	116972	0	122047	137761	0	0	0	0	0	0	0	0	0	0	0	0	0	0	0	0	0	0	0	0	0	0	0	0	0	0	0	0	0	0	0	0	0	0	0	0	0	0	0	0	0	0	0	0	0	0	0	0	0	0	0	0	0	0	0	0	0	0	0	0	0	0	0	0	0	0	0	0	0	0	0	0	0	0	0	0	0	0	0	47620	0	28901	30655	41501	0	0	0	0	0	0	0	0	0	0	0	0	0	0	0	0	0	0	0	0	0	0	0	0	0	0	0	0	0	0	0	0	0	0	0	0	0	0	0	0	0	0	0	0	0	0	0	0	0	0	0	0	0	0	0	0	0	15726	0	0	0	0	0	0	0	0	0	0	0	0	0	0	0	0
Unk__10915	10915	9.955	535.455	w/o MS2:VAE 17:2	UNKNOWN	NA	NA	[M+H]+		0.027	FALSE	11.98	535.451	C37H58O2	VAE	SQPFKJKBKQKANS-UHFFFAOYSA-N	O=C(OCC=C(C=CC=C(C=CC1=C(C)CCCC1(C)C)C)C)CCCCCCCC=CCC=CCCCC	530	TRUE	TRUE	FALSE		FALSE	FALSE	null	null	92.9	100	null	null	null	2.62	PNACIC_UnkLip_STLE_P2_QE_B_POS_13Oct20_Lola-WCSH315112				535.45483:122663 536.45818:0 537.46154:0	NA			0	0	0	0	0	0	0	0	0	0	0	0	0	0	0	0	0	0	0	0	0	0	0	0	0	0	0	0	0	0	0	0	0	0	0	0	0	0	0	0	0	0	0	0	0	0	0	0	0	0	0	0	0	0	0	77931	86620	77199	84804	0	0	122663	0	0	0	0	0	0	0	0	0	0	0	0	0	0	0	0	0	0	0	0	0	0	0	0	0	0	0	0	0	0	0	0	0	0	0	0	0	0	0	0	0	0	0	0	0	0	0	0	0	0	0	0	0	0	0	0	0	0	0	0	0	0	0	0	0	0	0	0	0	0	0	0	0	0	0	0	0	0	0	0	0	0	0	0	0	0	0	0	0	0	0	0	25258	0	0	0	0	0	0	0	0	0	0	0	0	0	0	0	0	0	0	0	0	0	0	0	0	0	0	0	0	0	0	0	0	0	0	0	0	0	0	0	0	0	0	0	0	0	0	0	0	0	0	0	0	0	0	0	0	0	0	0	0	0	0	0	0	0	0	0	0	0	0	0
Unk__10916	10916	12.146	535.455	w/o MS2:VAE 17:2	UNKNOWN	NA	NA	[M+H]+		0.009	FALSE	11.98	535.451	C37H58O2	VAE	SQPFKJKBKQKANS-UHFFFAOYSA-N	O=C(OCC=C(C=CC=C(C=CC1=C(C)CCCC1(C)C)C)C)CCCCCCCC=CCC=CCCCC	530	TRUE	TRUE	FALSE		FALSE	FALSE	null	null	92	100	null	null	null	5.1	PNACIC_UnkLip_STLE_P2_QE_B_POS_13Oct20_Lola-WCSH315112				535.45508:139344 536.45843:0 537.46179:0	NA			0	0	0	0	0	0	0	50199	0	0	0	0	0	0	0	0	0	0	0	0	0	0	0	0	0	0	0	0	0	0	0	0	0	0	0	0	0	0	0	0	0	0	0	0	0	0	0	0	0	0	0	0	0	0	0	0	0	0	0	0	0	139344	0	0	0	0	0	0	0	0	0	0	0	0	0	0	0	0	0	0	0	0	0	0	0	0	0	0	0	0	0	0	0	0	0	0	0	0	0	0	0	0	0	0	0	0	0	0	0	0	0	0	0	0	0	0	0	0	0	0	0	0	0	0	0	0	0	0	0	0	0	0	0	0	0	0	0	0	0	0	0	0	0	0	0	0	0	0	0	0	0	0	0	0	0	0	0	0	0	0	0	0	0	0	0	0	0	0	0	0	0	0	0	0	0	0	0	0	0	0	0	0	0	0	0	0	0	0	0	0	0	0	0	0	0	0	0	0	0	0	0	0	0	0	0	0	0	0	0	0	0	0	0	0	0	0	0	0	0	0	0	0	0	0	0	0
Unk__10917	10917	4.542	535.455	w/o MS2:VAE 17:2	UNKNOWN	NA	NA	[M+H]+		0.066	FALSE	11.98	535.451	C37H58O2	VAE	SQPFKJKBKQKANS-UHFFFAOYSA-N	O=C(OCC=C(C=CC=C(C=CC1=C(C)CCCC1(C)C)C)C)CCCCCCCC=CCC=CCCCC	530	TRUE	TRUE	FALSE		FALSE	FALSE	null	null	92	99.7	null	null	null	4.23	PNACIC_UnkLip_P1_WG_P2_QE_B_POS_13Oct20_Lola-WCSH315112				535.45508:103053 536.45843:19765 537.46179:0	NA			43242	0	0	0	0	0	0	0	0	0	0	0	0	0	0	0	0	0	0	0	0	0	0	0	0	0	0	0	0	0	0	0	0	0	2784	0	0	0	0	0	0	0	0	0	0	0	0	0	0	0	0	0	0	0	0	0	0	0	66317	0	0	0	0	0	103053	0	0	0	0	49126	0	0	0	0	28053	0	0	0	0	0	0	0	0	0	0	0	0	0	0	0	0	0	0	0	0	0	0	0	0	32555	0	0	0	0	0	0	0	0	0	0	0	0	0	0	18268	0	0	0	0	0	18533	0	0	0	0	0	0	0	0	0	0	0	0	0	0	0	0	0	0	0	0	0	0	28919	24288	0	0	0	0	0	0	53348	0	0	0	0	0	0	0	0	0	0	0	0	0	0	0	0	0	0	0	0	0	0	0	0	0	0	0	0	0	0	0	0	0	0	0	0	0	0	0	0	0	0	0	0	0	0	0	0	0	0	0	0	0	40598	19348	0	0	0	0	0	0	0	0	0	0	0	0	0	0	0	0	21123	0	0
Unk__10918	10918	12.358	535.456	w/o MS2:VAE 17:2	UNKNOWN	NA	NA	[M+H]+		0.049	FALSE	11.98	535.451	C37H58O2	VAE	SQPFKJKBKQKANS-UHFFFAOYSA-N	O=C(OCC=C(C=CC=C(C=CC1=C(C)CCCC1(C)C)C)C)CCCCCCCC=CCC=CCCCC	530	TRUE	TRUE	FALSE		FALSE	FALSE	null	null	90.3	100	null	null	null	5.06	PNACIC_UnkLip_HTLE_P2_QE_C_POS_13Oct20_Lola-WCSH315112				535.45551:156004 536.45886:0 537.46222:0	NA			0	0	0	0	0	0	0	69767	0	0	0	0	0	0	36210	0	0	0	0	0	0	0	0	0	0	0	0	0	0	0	0	0	0	0	0	0	0	0	0	0	0	0	0	0	0	0	0	0	0	0	0	0	0	0	0	0	156004	0	0	0	0	142378	0	0	0	0	0	0	0	0	0	0	0	0	0	0	0	0	0	0	0	0	0	0	0	0	0	0	0	0	0	0	0	0	0	0	0	0	0	0	0	0	0	33192	0	0	0	0	0	0	0	0	0	0	0	0	0	0	33526	0	37166	33967	0	0	0	0	0	0	0	0	0	0	0	0	0	0	0	0	0	0	0	0	0	0	0	31784	0	0	0	0	0	0	0	0	0	49015	0	0	0	0	0	0	0	0	0	0	0	0	0	0	0	0	0	0	0	0	0	0	0	0	0	0	0	0	0	0	0	0	0	0	0	0	0	0	0	0	0	0	0	0	0	0	0	0	0	0	0	0	0	0	0	0	0	62053	0	0	0	0	0	0	0	0	0	0	0	0
Unk__10919	10919	7.107	535.457	w/o MS2:VAE 17:2	UNKNOWN	NA	NA	[M+H]+		0.004	FALSE	11.98	535.451	C37H58O2	VAE	SQPFKJKBKQKANS-UHFFFAOYSA-N	O=C(OCC=C(C=CC=C(C=CC1=C(C)CCCC1(C)C)C)C)CCCCCCCC=CCC=CCCCC	530	TRUE	TRUE	FALSE		FALSE	FALSE	null	null	85.1	99.9	null	null	null	4.49	PNACIC_UnkLip_BTLE_P2_QE_A_POS_13Oct20_Lola-WCSH315112				535.45667:54531 536.46002:0 537.46338:0	NA			0	0	0	0	0	0	0	0	0	0	0	0	0	0	0	0	0	0	0	0	0	0	0	0	0	0	0	0	0	0	0	0	0	0	0	0	0	0	0	0	0	0	0	0	0	0	0	0	54531	0	0	0	0	0	0	0	0	0	0	0	0	0	0	0	0	0	0	0	0	0	0	0	0	0	0	0	0	0	0	0	0	0	0	0	0	0	0	0	0	0	0	0	0	0	0	0	0	0	0	0	0	0	0	0	0	0	0	0	0	0	0	0	0	0	0	0	0	0	0	0	0	0	0	0	0	0	0	0	0	0	0	0	0	0	0	0	0	0	0	0	0	0	0	0	0	0	0	0	0	0	0	0	0	0	0	0	0	0	0	0	0	0	0	0	0	0	0	0	0	0	0	0	0	0	0	0	0	0	0	0	0	0	0	0	0	0	0	0	0	0	0	0	0	0	0	0	0	0	0	0	0	0	0	0	0	0	0	0	0	0	0	0	0	0	0	0	0	0	0	0	0	0	0	0	0	0
Unk__10864	10864	6.533	533.441	w/o MS2:VAE 17:3	UNKNOWN	NA	NA	[M+H]+		0.013	FALSE	11.28	533.435	C37H56O2	VAE	SPCQGVGOTGQELL-UHFFFAOYSA-N	O=C(OCC=C(C=CC=C(C=CC1=C(C)CCCC1(C)C)C)C)CCCCCCC=CCC=CCC=CCC	530	TRUE	TRUE	FALSE		FALSE	FALSE	null	null	83.9	99.9	null	null	null	17.04	PNACIC_UnkLip_STLE_P2_QE_C_POS_13Oct20_Lola-WCSH315112				533.44122:401482 534.44457:123225 535.44793:0	NA			0	0	0	0	0	0	0	0	0	0	0	0	0	0	0	0	0	0	0	0	0	0	0	0	0	0	0	0	0	0	0	0	0	0	0	0	0	0	0	0	0	0	0	0	0	0	0	0	0	0	0	0	0	0	0	236304	0	0	0	0	0	0	401482	0	0	0	0	0	0	0	0	0	0	0	0	0	0	0	0	0	0	0	0	0	0	0	0	0	0	0	0	0	0	0	0	0	0	0	0	0	0	0	0	0	0	0	0	0	0	0	0	0	0	0	0	0	0	0	0	0	0	0	0	0	0	0	0	0	0	0	0	0	0	0	0	0	0	0	0	0	0	0	0	0	0	0	0	0	0	0	0	0	0	0	0	0	0	0	0	0	0	0	0	0	0	0	0	0	0	0	0	0	0	0	0	0	0	0	0	0	0	0	0	0	0	0	0	0	0	0	0	4284	0	0	0	0	0	0	0	0	0	0	0	0	0	0	0	0	0	0	0	0	0	0	0	0	0	0	0	0	0	0	0	0	0	0
Unk__10865	10865	11.894	533.442	w/o MS2:VAE 17:3	UNKNOWN	NA	NA	[M+H]+		0.062	FALSE	11.28	533.435	C37H56O2	VAE	SPCQGVGOTGQELL-UHFFFAOYSA-N	O=C(OCC=C(C=CC=C(C=CC1=C(C)CCCC1(C)C)C)C)CCCCCCC=CCC=CCC=CCC	530	TRUE	TRUE	FALSE		FALSE	FALSE	null	null	78.5	100	null	null	null	8.83	PNACIC_UnkLip_P2_WG_P2_QE_C_POS_13Oct20_Lola-WCSH315112				533.44226:691190 534.44561:643350 535.44897:193141	NA			0	0	0	0	0	0	0	0	0	0	0	0	0	0	0	0	0	0	0	0	0	0	0	0	0	0	0	0	0	0	0	0	0	0	0	0	0	0	0	0	0	0	0	0	0	0	0	0	0	0	0	0	0	602000	582656	290341	323404	0	651653	518543	550296	339269	311128	0	0	0	0	609149	691190	654633	0	605711	623958	0	0	0	0	0	0	0	0	0	0	0	0	0	0	0	0	0	0	0	0	0	0	0	0	0	0	0	0	0	0	0	0	0	0	0	0	0	0	0	0	0	0	0	0	0	0	0	0	0	0	0	0	0	0	0	0	0	0	0	0	0	0	0	0	0	0	0	0	0	0	0	0	0	0	0	0	0	0	0	0	0	0	0	0	0	0	0	0	0	0	0	0	0	0	0	0	0	0	0	0	0	0	0	0	0	0	0	0	0	0	0	0	0	0	0	0	0	0	0	0	0	0	0	0	0	0	0	0	0	0	0	0	0	0	0	0	0	0	0	0	0	0	0	0	0	0	0	0	0	0	0	0	0
Unk__10866	10866	10.542	533.442	w/o MS2:VAE 17:3	UNKNOWN	NA	NA	[M+H]+		0.013	FALSE	11.28	533.435	C37H56O2	VAE	SPCQGVGOTGQELL-UHFFFAOYSA-N	O=C(OCC=C(C=CC=C(C=CC1=C(C)CCCC1(C)C)C)C)CCCCCCC=CCC=CCC=CCC	530	TRUE	TRUE	FALSE		FALSE	FALSE	null	null	77.2	100	null	null	null	5.85	PNACIC_UnkLip_HTLE_P2_QE_C_POS_13Oct20_Lola-WCSH315112				533.4425:319206 534.44585:333531 535.44921:109184	NA			0	0	0	0	0	0	0	0	0	0	0	0	0	0	0	0	0	0	0	0	0	0	0	0	0	0	0	0	0	0	0	0	0	0	0	0	0	0	0	0	0	0	0	0	0	0	0	0	0	0	0	0	0	0	0	0	319206	0	0	0	0	269074	290797	0	0	0	0	0	0	0	0	0	0	0	0	0	0	0	0	0	0	0	0	0	0	0	0	0	0	0	0	0	0	0	0	0	0	0	0	0	0	0	0	0	0	0	0	0	0	0	0	0	0	0	0	0	0	0	0	0	0	0	0	0	0	0	0	0	0	0	0	0	0	0	0	0	0	0	0	0	0	0	0	0	0	0	0	0	0	0	0	0	0	0	0	0	0	0	0	0	0	0	0	0	0	0	0	0	0	0	0	0	0	0	0	0	0	0	0	0	0	0	0	0	0	0	0	0	0	0	0	0	0	0	0	0	0	0	0	0	0	0	0	0	0	0	0	0	0	0	0	0	0	0	0	0	0	0	0	0	0	0	0	0	0	0
Unk__11397	11397	8.878	553.496	w/o MS2:VAE 18:0	UNKNOWN	NA	NA	[M+H]+	adduct linked to 11914_[M+]+	0.013	FALSE	13.28	553.498	C38H64O2	VAE	YNGACJMSLZMZOX-UHFFFAOYSA-N	O=C(OCC=C(C=CC=C(C=CC1=C(C)CCCC1(C)C)C)C)CCCCCCCCCCCCCCCCC	530	TRUE	TRUE	FALSE		FALSE	FALSE	null	null	98.2	99.9	null	null	null	8.68	PNACIC_UnkLip_LTLE_P2_QE_C_POS_13Oct20_Lola-WCSH315112				553.49603:75046 554.49938:28398 555.50274:0	NA			0	0	0	0	0	0	0	49166	62684	0	0	0	0	0	0	0	0	0	0	0	0	0	0	0	0	0	0	0	0	0	0	0	0	0	0	0	0	0	0	0	0	0	0	0	0	0	0	0	0	0	0	0	0	0	0	0	0	0	0	75046	0	0	0	0	0	0	0	0	0	0	0	0	0	0	0	0	0	0	0	0	0	0	0	0	0	0	0	0	0	0	0	0	0	0	0	0	0	0	0	0	0	0	0	0	0	0	0	0	0	0	0	0	0	0	0	0	0	0	0	0	0	0	0	0	0	0	0	0	0	0	0	0	0	0	0	0	0	0	0	0	0	0	0	0	0	0	0	0	0	0	0	0	0	0	0	0	0	0	0	0	0	0	0	0	0	0	0	0	0	0	0	0	0	0	0	0	0	0	0	0	0	0	0	0	0	0	0	0	0	0	0	0	0	0	0	0	0	0	0	0	0	0	0	0	0	0	0	0	0	0	0	0	0	0	0	0	0	0	0	0	0	0	0	0	0	0
Unk__11274	11274	5.187	549.469	w/o MS2:VAE 18:2	UNKNOWN	NA	NA	[M+Na]+	adduct linked to 11137_[M+NH4]+	0.058	FALSE	13.02	549.467	C38H60O2	VAE	XJKITIOIYQCXQR-UHFFFAOYSA-N	O=C(OCC=C(C=CC=C(C=CC1=C(C)CCCC1(C)C)C)C)CCCCCCCC=CCC=CCCCCC	530	TRUE	TRUE	FALSE		FALSE	FALSE	null	null	97.1	99.7	null	null	null	4.4	PNACIC_UnkLip_BTLE_P2_QE_C_POS_13Oct20_Lola-WCSH315112				549.46906:135317 550.47241:0 551.47577:0	NA			0	0	0	0	0	0	0	0	0	0	0	0	0	0	0	0	0	0	0	0	0	0	0	0	0	0	0	0	0	0	0	0	0	0	0	0	0	0	0	0	0	0	0	0	0	0	0	0	0	0	135317	0	18888	0	0	0	111629	110830	119747	0	0	0	121789	101192	122748	0	0	78701	93193	0	0	0	73642	0	0	0	0	0	0	0	0	0	0	0	0	0	0	0	0	0	0	0	0	0	0	0	0	0	0	0	0	0	0	0	0	0	0	0	0	0	0	0	0	0	0	0	0	9417	0	0	0	0	0	0	0	0	0	0	0	0	0	0	0	0	0	0	0	0	0	0	0	0	0	0	0	0	0	0	0	0	0	0	0	0	0	0	0	0	0	0	0	0	0	0	0	0	0	0	0	0	0	0	0	0	0	0	0	0	0	0	0	0	0	0	0	0	0	0	0	0	0	0	0	0	0	0	0	0	0	0	0	0	0	0	0	0	0	0	0	0	0	0	0	0	0	0	0	0	0	0	0	0	0	0	9977	0
Unk__11275	11275	8.881	549.469	w/o MS2:VAE 18:2	UNKNOWN	NA	NA	[M+H]+		0.027	FALSE	13.02	549.467	C38H60O2	VAE	XJKITIOIYQCXQR-UHFFFAOYSA-N	O=C(OCC=C(C=CC=C(C=CC1=C(C)CCCC1(C)C)C)C)CCCCCCCC=CCC=CCCCCC	530	TRUE	TRUE	FALSE		FALSE	FALSE	null	null	96.9	99.9	null	null	null	4.43	PNACIC_UnkLip_HTLE_P2_QE_A_POS_13Oct20_Lola-WCSH315112				549.46912:189892 550.47247:50124 551.47583:0	NA			0	0	0	0	0	0	0	0	0	0	0	0	0	0	0	0	0	0	0	0	0	0	0	0	0	0	0	0	0	0	0	0	0	0	0	0	0	0	0	0	0	0	0	0	0	0	0	0	0	0	0	0	0	0	189892	0	0	0	0	0	0	0	0	0	0	0	0	0	0	0	0	0	0	0	0	0	0	0	0	0	0	0	0	0	0	0	0	0	0	0	0	0	0	0	0	0	0	0	0	0	0	0	0	0	0	0	0	0	0	0	0	0	5495	0	0	0	0	21261	21799	20811	0	0	0	0	43736	0	0	0	0	0	0	0	0	0	0	0	0	0	0	0	0	0	0	0	0	0	0	0	0	0	0	0	0	0	0	0	0	0	0	0	0	0	0	0	0	0	0	0	0	0	0	0	0	0	0	0	0	0	0	0	0	0	0	0	0	0	0	0	0	0	0	0	0	0	0	0	0	0	0	0	0	0	0	0	0	0	0	0	0	0	0	0	0	0	0	0	0	0	0	0	0	0	0	0	0	0
Unk__11276	11276	6.756	549.471	w/o MS2:VAE 18:2	UNKNOWN	NA	NA	[M+H]+		0.035	FALSE	13.02	549.467	C38H60O2	VAE	XJKITIOIYQCXQR-UHFFFAOYSA-N	O=C(OCC=C(C=CC=C(C=CC1=C(C)CCCC1(C)C)C)C)CCCCCCCC=CCC=CCCCCC	530	TRUE	TRUE	FALSE		FALSE	FALSE	null	null	91.3	99.7	null	null	null	3.72	PNACIC_UnkLip_LTLE_P2_QE_B_POS_13Oct20_Lola-WCSH315112				549.47089:185527 550.47424:0 551.4776:0	NA			0	0	0	0	0	0	0	0	0	0	0	0	0	0	0	0	0	0	0	0	0	0	0	0	0	0	0	0	0	0	0	0	0	0	0	0	0	0	0	0	0	0	0	0	0	0	0	0	183672	0	0	0	114959	70210	0	110140	0	0	185527	0	0	0	82955	0	0	0	0	0	91766	0	0	0	0	0	96521	0	0	0	0	0	0	0	0	0	0	0	0	0	0	0	0	0	0	0	0	0	0	0	0	0	0	0	0	0	0	0	0	0	0	0	0	0	0	0	0	0	0	0	0	0	0	0	0	0	0	0	0	0	0	0	0	0	0	0	0	0	0	0	0	0	0	0	0	0	0	0	0	0	0	0	0	0	0	0	0	0	0	0	0	0	0	0	0	0	0	0	0	0	0	0	0	0	0	0	0	0	0	0	0	0	0	0	0	0	0	0	0	0	0	0	0	0	0	0	0	0	0	0	0	0	0	0	0	0	0	0	0	0	0	0	0	0	0	0	0	0	0	0	0	0	0	0	0	0	0	0
Unk__11277	11277	11.758	549.471	w/o MS2:VAE 18:2	UNKNOWN	NA	NA	[M+H]+		0.053	FALSE	13.02	549.467	C38H60O2	VAE	XJKITIOIYQCXQR-UHFFFAOYSA-N	O=C(OCC=C(C=CC=C(C=CC1=C(C)CCCC1(C)C)C)C)CCCCCCCC=CCC=CCCCCC	530	TRUE	TRUE	FALSE		FALSE	FALSE	null	null	90.6	100	null	null	null	5.24	PNACIC_UnkLip_HTLE_P2_QE_B_POS_13Oct20_Lola-WCSH315112				549.47107:242028 550.47442:58615 551.47778:0	NA			0	0	0	0	0	0	0	0	0	0	0	0	0	10531	0	0	0	0	0	0	0	0	0	0	0	0	0	0	0	0	0	0	0	0	0	0	0	0	0	0	0	0	0	0	0	0	0	0	0	0	0	0	0	0	0	242028	227092	0	0	200664	212814	0	0	0	0	0	0	0	227694	0	0	0	0	212600	0	0	0	0	0	0	0	0	0	0	0	0	0	0	0	0	0	0	0	0	0	0	0	0	0	0	0	0	0	0	0	0	0	0	0	0	0	0	0	0	0	0	0	0	0	0	0	0	0	0	0	0	0	0	0	0	0	0	0	0	0	0	0	0	0	0	0	0	0	0	0	0	0	0	25479	36741	0	42273	0	0	0	0	0	0	0	0	0	0	0	0	0	0	0	0	0	0	0	0	0	0	0	0	0	0	0	0	0	0	0	0	0	0	0	0	0	0	0	0	0	0	0	0	0	0	0	0	0	0	0	0	0	0	0	0	0	0	0	0	0	0	0	0	0	0	0	0	0	4357	0	0	4641	0
Unk__11720	11720	3.761	567.511	w/o MS2:VAE 19:0	UNKNOWN	NA	NA	[M+Na]+	adduct linked to 11165_[M+H]+	0.044	FALSE	13.41	567.514	C39H66O2	VAE	BFFGIQGFULTKPE-UHFFFAOYSA-N	O=C(OCC=C(C=CC=C(C=CC1=C(C)CCCC1(C)C)C)C)CCCCCCCCCCCCCCCCCC	530	TRUE	TRUE	FALSE		FALSE	FALSE	null	null	96.9	99.5	null	null	null	389.08	NIH_Lip_Std_CSH_POS_PlasmaPool_IE_3				567.51111:84858 568.51446:0 569.51782:0	NA			0	0	0	0	0	0	0	0	0	0	0	0	0	0	0	0	0	0	0	0	0	0	0	0	0	0	0	0	0	0	0	0	0	0	0	0	0	0	0	0	0	0	0	0	0	0	0	0	0	0	0	0	0	0	0	0	0	0	0	0	0	0	0	0	0	0	0	0	0	0	0	0	0	0	0	0	0	0	0	0	0	0	0	0	0	0	0	0	0	0	0	0	0	0	0	0	0	0	0	0	0	0	0	0	0	0	0	0	0	0	0	0	0	0	0	0	0	0	0	0	0	0	0	42938	0	0	0	0	0	0	0	0	0	0	0	0	0	0	0	0	0	0	0	0	0	0	42250	49941	39835	84858	59032	78101	0	0	0	0	0	0	0	0	0	0	0	0	0	0	0	0	0	0	0	0	0	0	0	0	0	0	0	0	0	0	0	0	0	0	0	0	0	0	0	0	0	0	0	0	0	0	0	0	0	0	0	0	0	0	0	0	0	0	0	82027	67025	0	0	0	0	0	0	0	1270	0	0	0	0	0
Unk__11619	11619	8.506	563.483	w/o MS2:VAE 19:2	UNKNOWN	NA	Healthy AfrAm	[M+H]+	ion correlated with 9762; ion correlated with 25581; ion correlated with 13563; ion correlated with 11051; ion correlated with 25543	0.062	FALSE	13.02	563.482	C39H62O2	VAE	CYZIVBLWNMJHRQ-UHFFFAOYSA-N	O=C(OCC=C(C=CC=C(C=CC1=C(C)CCCC1(C)C)C)C)CCCCCCCC=CCC=CCCCCCC	530	TRUE	TRUE	FALSE		FALSE	FALSE	null	null	99.5	99.9	null	null	null	12.29	NIH_Lip_Std_CSH_POS_BR_01				563.48328:163337 564.48663:48631 565.48999:0	NA			0	0	0	0	0	0	0	0	0	0	0	0	0	0	0	0	0	0	107503	93453	85773	0	0	0	0	0	0	0	0	0	0	0	0	0	0	0	0	0	0	0	0	0	0	0	0	0	0	0	0	0	0	0	0	0	0	0	0	0	0	0	0	0	0	0	0	0	0	0	0	40718	43282	0	0	0	0	0	0	0	0	0	0	0	0	0	0	0	0	0	0	0	0	0	0	1590	1761	1372	0	0	0	0	0	0	0	0	0	0	0	0	0	0	0	0	0	0	0	0	0	46594	42318	44956	0	0	0	0	163337	80489	0	0	0	0	0	0	0	0	0	0	0	0	0	1024	0	0	0	0	0	0	0	0	0	0	0	0	0	0	0	0	0	0	0	0	0	0	0	0	0	0	0	0	0	0	0	0	0	0	0	0	0	0	0	0	0	0	0	0	0	0	0	0	0	0	0	0	0	0	0	0	0	0	0	0	0	0	0	0	0	0	0	0	0	0	0	0	0	0	0	0	0	0	0	0	0	0	0	0	0	0
Unk__11620	11620	5.888	563.49	w/o MS2:VAE 19:2	UNKNOWN	NA	NA	[M+H]+	ion correlated with 13114	0.022	FALSE	13.02	563.482	C39H62O2	VAE	CYZIVBLWNMJHRQ-UHFFFAOYSA-N	O=C(OCC=C(C=CC=C(C=CC1=C(C)CCCC1(C)C)C)C)CCCCCCCC=CCC=CCCCCCC	530	TRUE	TRUE	FALSE		FALSE	FALSE	null	null	75.1	99.8	null	null	null	4.79	PNACIC_UnkLip_STLE_P2_QE_B_POS_13Oct20_Lola-WCSH315112				563.48987:75487 564.49322:0 565.49658:0	NA			0	0	0	0	0	0	0	0	0	0	0	0	0	0	0	0	0	0	0	0	0	0	0	0	0	0	0	0	0	0	0	0	0	0	0	0	0	0	0	0	0	0	0	0	0	0	0	0	0	10425	0	0	0	30497	0	0	0	0	0	0	75336	75487	63291	0	0	0	0	0	0	0	0	0	0	0	0	0	0	0	0	0	0	0	0	0	0	0	0	0	0	0	0	0	0	0	0	0	0	0	0	0	0	0	0	0	0	0	0	0	0	0	0	0	0	0	0	0	0	0	0	0	0	0	0	0	0	0	0	0	0	0	0	0	0	0	0	0	0	0	0	0	0	0	0	0	0	0	0	0	0	0	0	0	0	0	0	0	0	0	0	0	0	0	0	0	0	0	0	0	0	0	0	0	0	0	0	0	0	0	0	0	0	0	0	0	0	0	0	0	0	0	0	0	0	0	0	0	0	0	0	0	0	0	0	0	0	0	0	0	0	0	0	0	0	0	0	0	0	0	0	0	0	0	0	0	0	0
Unk__11529	11529	6.768	559.45	w/o MS2:VAE 19:4	UNKNOWN	NA	NA	[M+H]+		0.08	TRUE	11.8	559.451	C39H58O2	VAE	MOMUNGALTLNAHA-UHFFFAOYSA-N	O=C(OCC=C(C=CC=C(C=CC1=C(C)CCCC1(C)C)C)C)CCCCCC=CCC=CCC=CCC=CCC	530	TRUE	TRUE	FALSE		FALSE	FALSE	null	null	99.7	99.9	null	null	null	6.75	PNACIC_UnkLip_STLE_P2_QE_B_POS_13Oct20_Lola-WCSH315112				559.45013:646997 560.45348:224116 561.45684:43173	211.68593:17640 450.11664:3922 454.76233:3752 457.70169:4596 545.23492:4010			0	0	0	0	0	0	0	0	0	0	0	0	0	0	0	0	0	0	0	0	0	0	0	0	0	0	0	0	0	0	0	0	0	0	0	0	0	0	0	0	0	0	0	0	0	0	0	0	448787	528810	494001	0	0	0	337677	421462	477547	379093	473618	365437	383328	646997	684530	0	0	489639	389201	387384	363714	0	0	461400	488165	0	0	0	0	0	0	0	0	0	0	0	0	0	0	0	0	0	0	0	0	0	0	0	0	0	0	0	0	0	0	0	0	0	0	0	0	0	0	0	0	0	0	0	0	0	0	0	0	0	0	0	0	0	0	0	0	0	0	0	0	0	0	0	0	0	0	0	0	0	0	0	0	0	0	0	0	0	0	0	0	0	0	0	0	0	0	0	0	0	0	0	0	0	0	0	0	0	0	0	0	0	0	0	0	0	0	0	0	0	0	0	0	0	0	0	0	0	0	0	0	0	0	0	0	0	0	0	0	0	0	0	0	0	0	0	0	0	0	0	0	0	0	0	0	0	0	0	0	0	0	0	0	0
Unk__11530	11530	12.082	559.45	w/o MS2:VAE 19:4	UNKNOWN	NA	NA	[M+H]+		0.031	FALSE	11.8	559.451	C39H58O2	VAE	MOMUNGALTLNAHA-UHFFFAOYSA-N	O=C(OCC=C(C=CC=C(C=CC1=C(C)CCCC1(C)C)C)C)CCCCCC=CCC=CCC=CCC=CCC	530	TRUE	TRUE	FALSE		FALSE	FALSE	null	null	99.7	100	null	null	null	5.61	PNACIC_UnkLip_HTLE_P2_QE_C_POS_13Oct20_Lola-WCSH315112				559.45026:358474 560.45361:102295 561.45697:0	NA			0	0	0	0	0	0	0	0	0	0	0	0	0	0	0	0	0	0	0	0	0	0	0	0	0	0	0	0	0	0	0	0	0	0	0	0	0	0	0	0	0	0	0	0	0	0	0	0	0	0	0	0	0	0	275156	260091	358474	0	0	0	355332	330995	0	0	354188	0	0	0	314392	0	0	0	0	0	0	0	0	0	0	0	0	0	0	0	0	0	0	0	0	0	0	0	0	0	0	0	0	0	0	0	0	0	0	0	0	0	0	0	0	0	0	0	0	0	0	0	0	0	0	0	0	0	0	0	0	0	0	0	0	0	0	0	0	0	0	0	0	0	0	0	0	0	0	0	0	0	0	0	0	0	0	0	0	0	0	0	0	0	0	0	0	0	0	0	0	0	0	0	0	0	0	0	0	0	0	0	0	0	0	0	0	0	0	0	0	0	0	0	0	0	0	0	0	0	0	0	0	0	0	0	0	0	0	0	0	0	0	0	0	0	0	0	0	0	0	0	0	0	0	0	0	0	0	0	0	0
Unk__11531	11531	10.563	559.45	w/o MS2:VAE 19:4	UNKNOWN	NA	NA	[M+H]+		0.035	FALSE	11.8	559.451	C39H58O2	VAE	MOMUNGALTLNAHA-UHFFFAOYSA-N	O=C(OCC=C(C=CC=C(C=CC1=C(C)CCCC1(C)C)C)C)CCCCCC=CCC=CCC=CCC=CCC	530	TRUE	TRUE	FALSE		FALSE	FALSE	null	null	99.8	100	null	null	null	6.01	PNACIC_UnkLip_P1_WG_P2_QE_B_POS_13Oct20_Lola-WCSH315112				559.45032:350591 560.45367:145587 561.45703:27822	NA			0	0	0	0	0	0	0	0	0	0	0	0	0	0	0	0	0	0	0	0	0	0	0	0	0	0	0	0	0	0	0	0	0	0	0	0	0	0	0	0	0	0	0	0	0	0	0	0	0	0	0	0	0	0	313895	331666	0	323131	0	0	253394	227615	216833	0	350591	0	0	0	0	0	0	0	347351	0	0	0	0	0	0	0	0	0	0	0	0	0	0	0	0	0	0	0	0	0	0	0	0	0	0	0	0	0	0	0	0	0	0	0	0	0	0	0	0	0	0	0	0	0	0	0	0	0	0	0	0	0	0	0	0	0	0	0	0	0	0	0	0	0	0	0	0	0	0	0	0	0	0	0	0	0	0	0	0	0	0	0	0	0	0	0	0	0	0	0	0	0	0	0	0	0	0	0	0	0	0	0	0	0	0	0	0	0	0	0	0	0	0	0	0	0	0	0	0	0	0	0	0	0	0	0	0	0	0	0	0	0	0	0	0	0	0	0	0	0	0	0	0	0	0	0	0	0	0	0	0	0
Unk__11532	11532	11.396	559.45	w/o MS2:VAE 19:4	UNKNOWN	NA	NA	[M+Na]+	adduct linked to 10986_[M+H]+	0.053	FALSE	11.8	559.451	C39H58O2	VAE	MOMUNGALTLNAHA-UHFFFAOYSA-N	O=C(OCC=C(C=CC=C(C=CC1=C(C)CCCC1(C)C)C)C)CCCCCC=CCC=CCC=CCC=CCC	530	TRUE	TRUE	FALSE		FALSE	FALSE	null	null	99.8	100	null	null	null	6.76	PNACIC_UnkLip_P4_WG_P2_QE_C_POS_13Oct20_Lola-WCSH315112				559.45038:390447 560.45373:154680 561.45709:0	NA			0	0	0	0	0	0	0	0	0	0	0	0	0	0	0	0	0	0	0	0	0	0	0	0	0	0	0	0	0	0	0	0	0	0	0	0	0	0	0	0	0	0	0	0	0	0	0	0	0	0	0	0	0	0	353124	0	338707	333907	0	320330	322692	324109	321224	363414	0	389380	0	0	0	0	373442	0	0	375611	390447	0	0	0	0	0	0	0	0	0	0	0	0	0	0	0	0	0	0	0	0	0	0	0	0	0	0	0	0	0	0	0	0	0	0	0	0	0	0	0	0	0	0	0	0	0	0	0	0	0	0	0	0	0	0	0	0	0	0	0	0	0	0	0	0	0	0	0	0	0	0	0	0	0	0	0	0	0	0	0	0	0	0	0	0	0	0	0	0	0	0	0	0	0	0	0	0	0	0	0	0	0	0	0	0	0	0	0	0	0	0	0	0	0	0	0	0	0	0	0	0	0	0	0	0	0	0	0	0	0	0	0	0	0	0	0	0	0	0	0	0	0	0	0	0	0	0	0	0	0	0	0
Unk__11533	11533	10.968	559.45	w/o MS2:VAE 19:4	UNKNOWN	NA	NA	[M+H]+	ion correlated with 21686; ion correlated with 21187; ion correlated with 23466; ion correlated with 27172	0.009	FALSE	11.8	559.451	C39H58O2	VAE	MOMUNGALTLNAHA-UHFFFAOYSA-N	O=C(OCC=C(C=CC=C(C=CC1=C(C)CCCC1(C)C)C)C)CCCCCC=CCC=CCC=CCC=CCC	530	TRUE	TRUE	FALSE		FALSE	FALSE	null	null	99.8	100	null	null	null	9.56	PNACIC_UnkLip_HTLE_P2_QE_A_POS_13Oct20_Lola-WCSH315112				559.45038:265026 560.45373:118132 561.45709:0	NA			0	0	0	0	0	0	0	0	0	0	0	0	0	0	0	0	0	0	0	0	0	0	0	0	0	0	0	0	0	0	0	0	0	0	0	0	0	0	0	0	0	0	0	0	0	0	0	0	0	0	0	0	0	0	265026	241718	0	0	0	0	0	0	0	0	0	0	0	0	0	0	0	0	0	0	0	0	0	0	0	0	0	0	0	0	0	0	0	0	0	0	0	0	0	0	0	0	0	0	0	0	0	0	0	0	0	0	0	0	0	0	0	0	0	0	0	0	0	0	0	0	0	0	0	0	0	0	0	0	0	0	0	0	0	0	0	0	0	0	0	0	0	0	0	0	0	0	0	0	0	0	0	0	0	0	0	0	0	0	0	0	0	0	0	0	0	0	0	0	0	0	0	0	0	0	0	0	0	0	0	0	0	0	0	0	0	0	0	0	0	0	0	0	0	0	0	0	0	0	0	0	0	0	0	0	0	0	0	0	0	0	0	0	0	0	0	0	0	0	0	0	0	0	0	0	0	0
Unk__11534	11534	11.077	559.45	w/o MS2:VAE 19:4	UNKNOWN	NA	NA	[M+H]+		0.018	FALSE	11.8	559.451	C39H58O2	VAE	MOMUNGALTLNAHA-UHFFFAOYSA-N	O=C(OCC=C(C=CC=C(C=CC1=C(C)CCCC1(C)C)C)C)CCCCCC=CCC=CCC=CCC=CCC	530	TRUE	TRUE	FALSE		FALSE	FALSE	null	null	99.8	100	null	null	null	10.25	PNACIC_UnkLip_P3_WG_P2_QE_B_POS_13Oct20_Lola-WCSH315112				559.45044:377873 560.45379:137129 561.45715:0	NA			0	0	0	0	0	0	0	0	0	0	0	0	0	0	0	0	0	0	0	0	0	0	0	0	0	0	0	0	0	0	0	0	0	0	0	0	0	0	0	0	0	0	0	0	0	0	0	0	0	0	0	0	0	0	314868	0	0	0	0	310632	0	0	0	0	0	0	0	0	0	0	377873	0	0	0	364828	0	0	0	0	0	0	0	0	0	0	0	0	0	0	0	0	0	0	0	0	0	0	0	0	0	0	0	0	0	0	0	0	0	0	0	0	0	0	0	0	0	0	0	0	0	0	0	0	0	0	0	0	0	0	0	0	0	0	0	0	0	0	0	0	0	0	0	0	0	0	0	0	0	0	0	0	0	0	0	0	0	0	0	0	0	0	0	0	0	0	0	0	0	0	0	0	0	0	0	0	0	0	0	0	0	0	0	0	0	0	0	0	0	0	0	0	0	0	0	0	0	0	0	0	0	0	0	0	0	0	0	0	0	0	0	0	0	0	0	0	0	0	0	0	0	0	0	0	0	0	0
Unk__11535	11535	8.896	559.451	w/o MS2:VAE 19:4	UNKNOWN	NA	NA	[M+H]+		0.022	TRUE	11.8	559.451	C39H58O2	VAE	MOMUNGALTLNAHA-UHFFFAOYSA-N	O=C(OCC=C(C=CC=C(C=CC1=C(C)CCCC1(C)C)C)C)CCCCCC=CCC=CCC=CCC=CCC	530	TRUE	TRUE	FALSE		FALSE	FALSE	null	null	100	100	null	null	null	5.79	PNACIC_UnkLip_LTLE_P2_QE_B_POS_13Oct20_Lola-WCSH315112				559.45074:414729 560.45409:138226 561.45745:18215	72.92893:3865 80.11195:3638 148.85558:3579 175.50652:3941 221.42598:4160 302.64847:43867 369.07632:4516			0	0	0	0	0	0	0	0	0	0	0	0	0	0	0	0	0	0	0	0	0	0	0	0	0	0	0	0	0	0	0	0	0	0	0	0	0	0	0	0	0	0	0	0	0	0	0	0	409875	0	0	0	0	0	382858	0	402746	402634	414729	0	0	0	0	0	0	0	0	0	0	0	0	0	0	0	0	0	0	0	0	0	0	0	0	0	0	0	0	0	0	0	0	0	0	0	0	0	0	0	0	0	0	0	0	0	0	0	0	0	0	0	0	0	0	0	0	0	0	0	0	0	0	0	0	0	0	0	0	0	0	0	0	0	0	0	0	0	0	0	0	0	0	0	0	0	0	0	0	0	0	0	0	0	0	0	0	0	0	0	0	0	0	0	0	0	0	0	0	0	0	0	0	0	0	0	0	0	0	0	0	0	0	0	0	0	0	0	0	0	0	0	0	0	0	0	0	0	0	0	0	0	0	0	0	0	0	0	0	0	0	0	0	0	0	0	0	0	0	0	0	0	0	0	0	0	0	0
Unk__12026	12026	6.75	579.42	w/o MS2:VAE 19:5	UNKNOWN	NA	NA	[M+H]+	similar chromatogram in higher mz_12158; similar chromatogram in higher mz_14944; similar chromatogram in higher mz_15141	0.062	FALSE	11.03	579.417	C39H56O2	VAE	KZAUHBIOBSUJDD-UHFFFAOYSA-N	O=C(OCC=C(C=CC=C(C=CC1=C(C)CCCC1(C)C)C)C)CCC=CCC=CCC=CCC=CCC=CCC	530	TRUE	TRUE	FALSE		FALSE	FALSE	null	null	96.3	99.9	null	null	null	6.92	NIH_Lip_Std_CSH_POS_PlasmaPool_IE_2				579.42004:89807 580.42339:0 581.42675:0	NA			0	0	0	0	0	0	0	0	0	0	0	0	36781	0	47173	0	0	0	37787	70409	20350	0	30977	0	0	0	0	0	0	0	0	0	0	0	0	0	0	0	0	0	0	0	0	0	0	0	0	0	0	0	0	0	0	0	0	0	0	0	0	0	0	0	0	0	0	0	0	0	0	0	0	0	0	0	0	0	0	0	0	0	0	0	0	0	0	0	0	0	0	0	0	0	0	0	0	0	0	0	0	0	0	0	0	0	0	0	0	0	0	0	0	0	0	0	0	0	0	3329	0	0	0	0	0	36297	0	0	0	0	0	0	0	0	0	0	0	0	0	0	0	0	0	0	0	0	0	0	77674	72923	89807	65766	52695	60159	0	0	0	0	0	0	0	0	0	0	0	0	0	0	0	0	0	0	0	0	0	0	0	0	0	0	0	0	0	0	0	0	0	0	0	0	0	0	0	0	0	0	0	0	0	0	0	0	0	0	0	0	0	0	0	0	0	0	0	0	0	0	0	0	0	0	0	0	0	0	0	0	0	0
Unk__12524	12524	7.651	601.495	w/o MS2:VAE 20:1	UNKNOWN	NA	NA	[M+H]+		0.027	FALSE	13.54	601.495	C40H66O2	VAE	FTAXVTJGEAEGIR-UHFFFAOYSA-N	O=C(OCC=C(C=CC=C(C=CC1=C(C)CCCC1(C)C)C)C)CCCCCCCCCC=CCCCCCCCC	530	TRUE	TRUE	FALSE		FALSE	FALSE	null	null	99.9	99.8	null	null	null	6.32	PNACIC_UnkLip_LTLE_P2_QE_C_POS_13Oct20_Lola-WCSH315112				601.495:89145 602.49835:0 603.50171:0	NA			0	0	0	0	0	0	0	0	0	0	0	0	0	0	0	0	0	0	0	0	0	0	0	0	0	0	0	0	0	0	0	0	0	0	0	0	0	0	0	0	0	0	0	0	0	0	0	0	0	0	0	0	8355	0	0	0	0	0	70958	89145	0	0	0	0	15707	0	0	0	16301	0	0	0	0	0	12771	0	0	0	0	0	0	0	0	0	0	0	0	0	0	0	0	0	0	0	0	0	0	0	0	0	0	0	0	0	0	0	0	0	0	0	0	0	0	0	0	0	0	0	0	0	0	0	0	0	0	0	0	0	0	0	0	0	0	0	0	0	0	0	0	0	0	0	0	0	0	0	0	0	0	0	0	0	0	0	0	0	0	0	0	0	0	0	0	0	0	0	0	0	0	0	0	0	0	0	0	0	0	0	0	0	0	0	0	0	0	0	0	0	0	0	0	0	0	0	0	0	0	0	0	0	0	0	0	0	0	0	0	0	0	0	0	0	0	0	0	0	0	0	0	0	0	0	0	0	0	0
Unk__11914	11914	8.882	575.482	w/o MS2:VAE 20:3	UNKNOWN	NA	NA	[M+Na]+	ion correlated with 25510; adduct linked to 11397_[M+H]+	0.031	FALSE	12.94	575.482	C40H62O2	VAE	GMOURXHRXSBJJZ-UHFFFAOYSA-N	O=C(OCC=C(C=CC=C(C=CC1=C(C)CCCC1(C)C)C)C)CCCCCCCCCC=CCC=CCC=CCC	530	TRUE	TRUE	FALSE		FALSE	FALSE	null	null	100	99.9	null	null	null	11.68	NIH_Lip_Std_CSH_POS_Liver_02				575.48218:255578 576.48553:99408 577.48889:37850	NA			0	0	0	0	0	0	198362	255578	244314	0	0	0	0	0	0	0	0	0	0	0	0	0	0	0	0	0	0	0	0	0	0	0	0	0	0	0	0	0	0	0	0	0	0	0	0	0	0	0	0	0	0	0	0	0	0	0	0	123991	109878	168997	0	0	0	0	0	0	0	0	0	0	0	0	0	0	0	0	0	0	0	0	0	0	0	0	0	0	0	0	0	0	0	0	0	0	0	0	0	0	0	0	0	0	0	0	0	0	0	53939	0	0	0	0	0	0	0	0	0	0	0	0	0	0	0	0	0	0	0	0	0	0	0	0	0	0	0	0	0	0	0	0	0	0	0	0	0	0	0	0	0	0	0	0	0	0	0	0	0	0	0	0	0	0	0	0	0	0	0	0	0	0	0	0	0	0	0	0	0	0	0	0	0	0	0	0	0	0	0	0	0	0	0	0	0	0	0	0	0	0	0	0	0	0	0	0	0	0	0	0	0	0	0	0	0	0	0	0	0	0	0	0	0	0	0	0	0	0
Unk__11820	11820	3.503	571.452	w/o MS2:VAE 20:5	UNKNOWN	NA	NA	[M+NH4]+	adduct linked to 11932_[M+]+	0.075	FALSE	11.56	571.451	C40H58O2	VAE	PUUXKXDDTPRKIT-UHFFFAOYSA-N	O=C(OCC=C(C=CC=C(C=CC1=C(C)CCCC1(C)C)C)C)CCCC=CCC=CCC=CCC=CCC=CCC	530	TRUE	TRUE	FALSE		FALSE	FALSE	null	null	99.8	99.7	null	null	null	36.96	NIH_Lip_Std_CSH_POS_Plasma4_03				571.45166:27096 572.45501:0 573.45837:0	NA			0	0	0	0	0	0	0	0	0	0	0	0	0	0	0	0	0	0	0	0	0	0	0	27096	0	0	0	0	0	0	0	0	0	0	0	0	0	0	0	0	0	0	0	0	0	0	0	0	0	0	0	0	0	0	0	0	0	0	0	0	0	0	0	0	0	0	0	0	0	0	0	0	0	0	0	0	0	0	0	0	0	0	0	0	0	0	0	0	0	0	0	0	0	0	0	0	0	0	0	11464	12454	7601	13294	13441	16401	0	0	16455	0	0	0	0	0	0	0	6623	0	0	0	0	13415	4884	0	0	0	0	0	0	0	0	0	0	0	0	0	0	0	0	0	0	0	13805	0	13132	0	0	0	0	0	0	0	0	0	0	0	0	0	0	0	0	0	0	0	0	0	0	0	0	0	0	0	0	0	0	0	0	0	0	0	0	0	0	0	0	0	0	0	0	0	0	0	0	0	0	0	0	1205	0	0	0	0	0	0	0	0	18545	17986	0	0	12792	0	0	0	0	0	0	0	0	0	0	0	0	0	0	0	0
Unk__12753	12753	6.707	609.556	w/o MS2:VAE 22:0	UNKNOWN	NA	NA	[M+H]+	ion correlated with 20536; ion correlated with 13219	0.027	FALSE	13.85	609.561	C42H72O2	VAE	YYLPDZSLHKPIGI-UHFFFAOYSA-N	O=C(OCC=C(C=CC=C(C=CC1=C(C)CCCC1(C)C)C)C)CCCCCCCCCCCCCCCCCCCCC	530	TRUE	TRUE	FALSE		FALSE	FALSE	null	null	91.7	99.7	null	null	null	9.44	PNACIC_UnkLip_BTLE_P2_QE_B_POS_13Oct20_Lola-WCSH315112				609.55634:108351 610.55969:27322 611.56305:86602	NA			0	0	0	0	0	0	0	0	0	0	0	0	0	0	0	0	0	0	0	0	0	0	0	0	0	0	0	0	0	0	0	0	0	0	0	0	0	0	0	0	0	0	0	0	0	0	0	0	91243	108351	83397	0	0	26529	0	0	0	0	0	0	0	0	0	0	0	27094	0	0	0	0	0	0	23670	0	0	0	0	0	0	0	0	0	0	0	0	0	0	0	0	0	0	0	0	0	0	0	0	0	0	0	0	0	0	0	0	0	0	0	0	0	0	0	0	0	0	0	0	0	0	0	0	0	0	0	0	0	0	0	0	0	0	0	0	0	0	0	0	0	0	0	0	0	0	0	0	0	0	0	0	0	0	0	0	0	0	0	0	0	0	0	0	0	0	0	0	0	0	0	0	0	0	0	0	0	0	0	0	0	0	0	0	0	0	0	0	0	0	0	0	0	0	0	0	0	0	0	0	0	0	0	0	0	0	0	0	0	0	0	0	0	0	0	0	0	0	0	0	0	0	0	0	0	0	0	0	0
Unk__12754	12754	7.556	609.557	w/o MS2:VAE 22:0	UNKNOWN	NA	NA	[M+Na]+	adduct linked to 12197_[M+H]+	0.119	FALSE	13.85	609.561	C42H72O2	VAE	YYLPDZSLHKPIGI-UHFFFAOYSA-N	O=C(OCC=C(C=CC=C(C=CC1=C(C)CCCC1(C)C)C)C)CCCCCCCCCCCCCCCCCCCCC	530	TRUE	TRUE	FALSE		FALSE	FALSE	null	null	94.5	99.8	null	null	null	27.93	PNACIC_UnkLip_LTLE_P2_QE_A_POS_13Oct20_Lola-WCSH315112				609.55713:249809 610.56048:87548 611.56384:62865	NA			0	0	0	0	0	0	0	0	0	0	0	0	0	0	0	0	0	0	0	0	0	0	0	0	0	0	0	0	0	0	0	0	0	0	0	0	0	0	0	0	0	0	0	0	0	0	0	0	199895	236360	236340	156101	178406	171085	183088	173040	176548	249809	230780	219426	177994	170855	188163	157373	163325	143008	163372	165356	148209	146380	142851	156377	161702	147051	160345	0	0	0	0	0	0	0	0	0	0	0	0	0	0	0	0	0	0	0	0	0	0	0	0	0	0	0	0	0	0	0	0	0	0	0	0	0	0	0	0	0	0	0	0	0	0	0	0	0	0	0	0	0	0	0	0	0	0	0	0	0	0	0	0	0	0	0	0	0	0	0	0	0	0	0	0	0	0	0	0	0	0	0	0	0	0	0	0	0	0	0	0	0	0	0	0	0	0	0	0	0	0	0	0	0	0	0	0	0	0	0	0	0	0	0	0	0	0	0	0	0	0	0	0	0	0	0	0	0	0	0	0	0	0	0	0	0	0	0	0	0	0	0	0	0	0	0	0	0	0	0
Unk__12574	12574	7.202	603.521	w/o MS2:VAE 22:3	UNKNOWN	NA	NA	[M+H]+		0.066	FALSE	13.59	603.514	C42H66O2	VAE	AODRNVHJRCCLKZ-UHFFFAOYSA-N	O=C(OCC=C(C=CC=C(C=CC1=C(C)CCCC1(C)C)C)C)CCCCCCCCC=CCC=CCC=CCCCCC	530	TRUE	TRUE	FALSE		FALSE	FALSE	null	null	76.5	99.7	null	null	null	64.96	PNACIC_UnkLip_BTLE_P2_QE_C_POS_13Oct20_Lola-WCSH315112				603.52094:281244 604.52429:79858 605.52765:0	NA			0	0	0	0	0	0	0	0	0	0	0	0	0	0	0	0	0	0	0	0	0	0	0	0	0	0	0	0	0	0	0	0	0	0	0	0	0	0	0	0	0	0	0	0	0	0	0	0	0	0	281244	0	0	0	0	0	0	0	0	0	0	0	0	0	0	0	0	0	0	0	0	0	0	0	0	0	0	0	0	0	1654	0	0	0	0	0	0	18374	2448	0	2378	2544	0	16853	0	0	0	0	0	0	0	0	0	0	0	0	0	0	0	0	0	0	0	0	0	0	0	0	0	0	0	0	0	0	0	0	0	0	0	0	0	0	0	0	0	0	0	0	2338	0	0	0	0	0	0	0	0	0	0	0	0	0	0	0	0	0	0	0	0	0	0	0	0	0	0	0	0	0	0	0	0	0	0	0	0	0	0	0	0	0	0	0	0	0	0	0	0	0	0	0	0	0	0	0	0	0	0	0	0	0	0	0	0	0	0	0	0	0	0	0	0	0	0	0	0	0	27337	24891	22203	16861	5047	0	0	24338	20810	0
Unk__12472	12472	5.692	599.491	w/o MS2:VAE 22:5	UNKNOWN	NA	NA	[M+H]+	ion correlated with 19020; found in higher mz's MsMs_17372	0.035	FALSE	12.74	599.482	C42H62O2	VAE	IYNVWBLSWWSBQT-UHFFFAOYSA-N	O=C(OCC=C(C=CC=C(C=CC1=C(C)CCCC1(C)C)C)C)CCCCCC=CCC=CCC=CCC=CCC=CCC	530	TRUE	TRUE	FALSE		FALSE	FALSE	null	null	70.9	99.8	null	null	null	9.24	PNACIC_UnkLip_STLE_P2_QE_A_POS_13Oct20_Lola-WCSH315112				599.4906:100209 600.49395:0 601.49731:0	NA			0	0	0	0	0	0	0	0	0	0	0	0	0	0	0	0	0	0	0	0	0	0	0	0	0	0	0	0	0	0	0	0	0	0	0	0	0	0	0	0	0	0	0	0	0	0	0	0	0	0	0	0	0	0	0	0	0	0	0	0	100209	83457	98227	0	0	0	0	0	0	0	0	0	0	0	0	0	0	0	0	0	0	0	0	0	1254	1318	1064	0	0	0	0	0	0	0	0	0	0	0	0	0	0	0	0	0	0	0	0	0	15633	0	0	0	0	0	0	0	0	0	0	0	0	0	0	0	0	0	0	0	0	0	0	0	0	0	0	0	0	0	0	0	0	0	0	0	0	0	0	0	0	0	0	0	0	0	0	0	0	0	0	0	0	0	0	0	0	0	0	0	0	0	0	0	0	0	0	0	0	0	0	0	0	0	0	0	0	0	0	0	0	0	0	0	0	0	1140	0	0	0	0	0	0	0	0	0	0	0	0	0	0	0	0	0	0	0	0	0	0	0	0	0	0	0	0	0	0	0
Unk__12430	12430	6.217	597.475	w/o MS2:VAE 22:6	UNKNOWN	NA	NA	[M+H]+	ion correlated with 14119	0.004	FALSE	12.14	597.467	C42H60O2	VAE	LYPGQGQXRNHYFT-UHFFFAOYSA-N	O=C(OCC=C(C=CC=C(C=CC1=C(C)CCCC1(C)C)C)C)CCC=CCC=CCC=CCC=CCC=CCC=CCC	530	TRUE	TRUE	FALSE		FALSE	FALSE	null	null	71.6	99.8	null	null	null	45.3	DDA_Inclusion08				597.47479:117123 598.47814:0 599.4815:0	NA			0	0	0	0	0	0	0	0	0	0	0	0	0	0	0	0	0	0	0	0	0	0	0	0	0	0	0	0	0	0	0	0	0	0	0	0	0	0	0	0	0	0	0	0	0	0	0	0	0	0	0	0	0	0	0	0	0	0	0	0	0	0	0	0	0	0	0	0	0	0	0	0	0	0	0	0	0	0	0	0	0	0	0	0	0	0	0	0	0	0	0	0	0	0	0	0	0	0	0	0	0	0	0	0	0	0	0	0	0	0	0	0	0	0	0	0	0	0	0	0	0	0	0	0	0	0	0	0	0	0	0	0	0	0	0	0	0	0	0	0	0	0	0	0	0	0	0	0	0	0	0	0	0	0	0	0	0	0	0	0	0	0	0	0	0	0	0	0	0	0	0	0	0	0	0	0	0	0	0	0	0	0	0	0	0	0	0	0	0	0	0	0	0	0	0	0	0	0	0	0	0	0	0	0	0	0	0	0	0	117123	0	0	0	0	0	0	0	0	0	0	0	0	0	0	0	0
Unk__13080	13080	7.341	623.574	w/o MS2:VAE 23:0	UNKNOWN	NA	NA	[M+H]+	adduct linked to 13558_[M+]+	0.009	FALSE	14.12	623.576	C43H74O2	VAE	ABIKWACHXVOLTR-UHFFFAOYSA-N	O=C(OCC=C(C=CC=C(C=CC1=C(C)CCCC1(C)C)C)C)CCCCCCCCCCCCCCCCCCCCCC	530	TRUE	TRUE	FALSE		FALSE	FALSE	null	null	96.8	99.8	null	null	null	12.34	PNACIC_UnkLip_HTLE_P2_QE_A_POS_13Oct20_Lola-WCSH315112				623.57361:71942 624.57696:37310 625.58032:0	NA			0	0	0	0	0	0	0	0	0	0	0	0	0	0	0	0	0	0	0	0	0	0	0	0	0	0	0	0	0	0	0	0	0	0	0	0	0	0	0	0	0	0	0	0	0	0	0	0	0	0	0	0	0	0	71942	69765	0	0	0	0	0	0	0	0	0	0	0	0	0	0	0	0	0	0	0	0	0	0	0	0	0	0	0	0	0	0	0	0	0	0	0	0	0	0	0	0	0	0	0	0	0	0	0	0	0	0	0	0	0	0	0	0	0	0	0	0	0	0	0	0	0	0	0	0	0	0	0	0	0	0	0	0	0	0	0	0	0	0	0	0	0	0	0	0	0	0	0	0	0	0	0	0	0	0	0	0	0	0	0	0	0	0	0	0	0	0	0	0	0	0	0	0	0	0	0	0	0	0	0	0	0	0	0	0	0	0	0	0	0	0	0	0	0	0	0	0	0	0	0	0	0	0	0	0	0	0	0	0	0	0	0	0	0	0	0	0	0	0	0	0	0	0	0	0	0	0
Unk__13081	13081	4.287	623.576	w/o MS2:VAE 23:0	UNKNOWN	NA	NA	[M+H]+		0.066	FALSE	14.12	623.576	C43H74O2	VAE	ABIKWACHXVOLTR-UHFFFAOYSA-N	O=C(OCC=C(C=CC=C(C=CC1=C(C)CCCC1(C)C)C)C)CCCCCCCCCCCCCCCCCCCCCC	530	TRUE	TRUE	FALSE		FALSE	FALSE	null	null	99.9	99.5	null	null	null	251.31	NIH_Lip_Std_CSH_POS_Muscle_02				623.57574:275821 624.57909:0 625.58245:0	NA			0	0	0	0	0	0	0	0	0	184141	275821	0	0	0	0	0	0	0	0	0	0	0	0	0	0	0	0	0	0	0	0	0	0	0	0	0	0	0	0	0	0	0	0	0	0	0	0	0	0	0	0	0	0	0	0	0	0	0	0	0	0	97007	0	0	0	0	0	0	0	0	0	0	0	0	0	0	0	0	0	0	0	0	0	0	0	2847	0	0	0	0	0	0	0	0	0	0	0	0	0	0	0	0	0	0	0	0	0	0	81817	0	0	0	0	1923	0	0	0	0	0	1627	0	0	0	0	0	0	0	0	0	0	0	0	0	0	0	0	0	0	0	0	0	0	0	0	0	0	0	0	0	0	0	0	0	60509	0	85175	0	0	0	0	0	0	0	0	0	0	0	0	0	0	0	0	0	1132	1230	0	0	0	0	0	0	0	0	0	0	0	0	0	0	2088	0	0	0	0	0	0	0	0	0	0	0	0	15859	0	15236	0	0	15093	0	0	0	0	0	0	0	0	0	0	0	0	0	0	0	0	0	0
Unk__13563	13563	8.511	645.56	w/o MS2:VAE 23:0	UNKNOWN	NA	Healthy AfrAm	[M+Na]+	ion correlated with 25581; ion correlated with 13999; ion correlated with 14438; ion correlated with 11051; adduct linked to 13078_[M+H]+	0.084	FALSE	14.12	645.558	C43H74O2	VAE	ABIKWACHXVOLTR-UHFFFAOYSA-N	O=C(OCC=C(C=CC=C(C=CC1=C(C)CCCC1(C)C)C)C)CCCCCCCCCCCCCCCCCCCCCC	530	TRUE	TRUE	FALSE		FALSE	FALSE	null	null	97.5	99.8	null	null	null	17.18	NIH_Lip_Std_CSH_POS_BR_01				645.56036:288464 646.56371:229214 647.56707:415465	NA			0	0	0	0	0	0	0	0	0	0	0	0	0	0	0	0	0	0	233550	207062	197326	0	0	0	0	0	0	0	0	0	0	0	0	0	0	0	0	0	0	0	0	0	0	0	0	0	0	0	0	0	0	0	0	0	0	0	0	0	0	0	0	0	0	0	0	0	0	0	0	61913	61395	65482	0	0	0	0	0	0	0	0	0	0	0	0	0	0	0	0	0	0	0	0	0	3259	3292	3028	0	0	0	0	0	0	0	0	0	0	0	0	0	0	0	0	0	0	0	0	0	75324	67413	76932	0	0	0	0	288464	189526	0	0	0	0	0	0	0	0	0	0	0	0	2034	1669	0	0	0	0	0	0	0	0	0	0	46410	56431	0	0	0	0	0	0	0	0	0	0	0	0	0	0	0	0	0	0	0	0	0	0	0	0	0	0	0	0	0	0	0	0	0	0	0	0	0	0	0	0	0	0	0	0	0	0	0	0	0	0	0	0	0	0	0	0	0	0	1830	0	0	0	0	0	0	0	0	0	0	0	0	0	0	0
Unk__13564	13564	8.269	645.563	w/o MS2:VAE 23:0	UNKNOWN	NA	Healthy AfrAm	[M+H]+		0.106	FALSE	14.12	645.558	C43H74O2	VAE	ABIKWACHXVOLTR-UHFFFAOYSA-N	O=C(OCC=C(C=CC=C(C=CC1=C(C)CCCC1(C)C)C)C)CCCCCCCCCCCCCCCCCCCCCC	530	TRUE	TRUE	FALSE		FALSE	FALSE	null	null	88.8	99.8	null	null	null	19.49	NIH_Lip_Std_CSH_POS_Plasma3_01				645.56299:484967 646.56634:316444 647.5697:37935	NA			0	0	0	0	0	0	0	0	0	0	0	0	0	0	0	0	0	0	484967	457224	428051	0	0	0	0	0	0	0	0	0	0	0	0	0	0	0	0	0	0	0	0	0	0	0	0	0	0	0	0	0	0	0	0	0	0	0	0	0	0	0	0	0	0	0	0	0	0	0	0	101483	102075	111809	0	0	0	0	0	0	0	0	0	0	0	0	0	0	0	0	0	0	0	0	0	3030	2889	2805	0	0	0	0	0	0	0	0	0	0	0	0	0	0	0	0	0	0	0	0	0	75412	76753	77358	0	0	0	67301	457288	341343	0	0	0	0	0	0	0	0	0	0	0	0	2597	2445	0	0	0	0	0	0	107388	130808	0	0	150569	144281	0	0	0	0	0	0	0	0	0	0	0	0	0	0	0	0	0	0	0	0	0	0	0	0	0	0	0	0	0	0	0	0	0	0	0	0	0	0	0	0	0	0	0	0	0	0	0	0	0	0	12734	0	0	0	0	0	20157	0	2449	0	0	0	0	0	0	0	0	0	0	0	0	0	0	0
Unk__13523	13523	6.321	643.544	w/o MS2:VAE 23:1	UNKNOWN	NA	NA	[M+Na]+	ion correlated with 6952; ion correlated with 13691; adduct linked to 13030_[M+H]+	0.018	FALSE	13.91	643.543	C43H72O2	VAE	AUNLGMCIJANFQG-UHFFFAOYSA-N	O=C(OCC=C(C=CC=C(C=CC1=C(C)CCCC1(C)C)C)C)CCCCCCCCCCC=CCCCCCCCCCC	530	TRUE	TRUE	FALSE		FALSE	FALSE	null	null	99	99.7	null	null	null	88.03	02_Brain				643.54388:163484 644.54723:40819 645.55059:0	NA			0	0	0	0	0	0	0	0	0	0	0	0	0	0	0	0	0	0	0	0	0	0	0	0	0	0	0	0	0	0	0	0	0	0	0	0	0	0	0	0	0	0	0	0	0	0	0	0	26025	0	0	0	0	0	0	0	0	0	0	0	0	0	0	0	0	0	0	0	0	0	0	0	0	0	0	0	0	0	0	0	0	0	0	0	0	0	0	0	0	0	0	0	0	0	0	0	0	0	0	133458	163484	149231	0	0	0	0	0	0	0	0	0	0	0	0	0	0	0	0	0	0	0	0	0	0	0	0	0	0	0	0	0	0	0	0	0	0	0	0	0	0	0	0	0	0	0	0	0	0	0	0	0	0	0	0	0	0	0	0	0	0	0	0	0	0	0	0	0	0	0	0	0	0	0	0	0	0	0	0	0	0	0	0	0	0	0	0	0	0	0	0	0	0	0	0	0	0	0	0	0	0	0	0	0	0	0	0	0	0	0	0	0	0	0	0	0	0	0	0	0	0	0	0	0	0	0	0
Unk__13383	13383	7.331	637.588	w/o MS2:VAE 24:0	UNKNOWN	NA	NA	[M+H]+	adduct linked to 13901_[M+]+	0.009	FALSE	14.43	637.592	C44H76O2	VAE	UXONTMJAODKYSA-UHFFFAOYSA-N	O=C(OCC=C(C=CC=C(C=CC1=C(C)CCCC1(C)C)C)C)CCCCCCCCCCCCCCCCCCCCCCC	530	TRUE	TRUE	FALSE		FALSE	FALSE	null	null	91.7	99.8	null	null	null	7.5	PNACIC_UnkLip_BTLE_P2_QE_A_POS_13Oct20_Lola-WCSH315112				637.58765:54602 638.591:0 639.59436:143968	NA			0	0	0	0	0	0	0	0	0	0	0	0	0	0	0	0	0	0	0	0	0	0	0	0	0	0	0	0	0	0	0	0	0	0	0	0	0	0	0	0	0	0	0	0	0	0	0	0	54602	0	0	17604	0	0	0	0	0	0	0	0	0	0	0	0	0	0	0	0	0	0	0	0	0	0	0	0	0	0	0	0	0	0	0	0	0	0	0	0	0	0	0	0	0	0	0	0	0	0	0	0	0	0	0	0	0	0	0	0	0	0	0	0	0	0	0	0	0	0	0	0	0	0	0	0	0	0	0	0	0	0	0	0	0	0	0	0	0	0	0	0	0	0	0	0	0	0	0	0	0	0	0	0	0	0	0	0	0	0	0	0	0	0	0	0	0	0	0	0	0	0	0	0	0	0	0	0	0	0	0	0	0	0	0	0	0	0	0	0	0	0	0	0	0	0	0	0	0	0	0	0	0	0	0	0	0	0	0	0	0	0	0	0	0	0	0	0	0	0	0	0	0	0	0	0	0	0
Unk__13661	13661	5.52	649.5	w/o MS2:VAE 24:5	UNKNOWN	NA	NA	[M+H]+	ion correlated with 4634; ion correlated with 19450; ion correlated with 26954; ion correlated with 13861	0.018	FALSE	13.33	649.495	C44H66O2	VAE	JZYCNJRKADKXDJ-UHFFFAOYSA-N	O=C(OCC=C(C=CC=C(C=CC1=C(C)CCCC1(C)C)C)C)CCCCCCCC=CCC=CCC=CCC=CCC=CCC	530	TRUE	TRUE	FALSE		FALSE	FALSE	null	null	92.4	99.7	null	null	null	15.25	02_Liver				649.49945:58536 650.5028:0 651.50616:0	NA			0	0	0	0	0	0	0	0	0	0	0	0	0	0	0	0	0	0	0	0	0	0	0	0	0	0	0	0	0	0	0	0	0	0	0	0	0	0	0	0	0	0	0	0	0	0	0	0	0	0	0	0	0	0	0	0	0	0	0	0	0	0	0	0	0	0	0	0	0	0	0	0	0	0	0	0	0	0	1226	0	0	0	0	0	0	0	0	0	0	0	0	0	0	0	0	0	0	0	0	0	0	0	0	0	0	0	58536	0	0	0	0	0	0	0	0	0	0	0	0	0	0	0	0	0	0	0	0	0	0	0	0	0	0	0	0	0	0	0	0	0	0	0	0	0	0	0	0	0	0	0	0	0	0	0	0	0	0	0	0	0	0	0	0	0	0	0	0	0	0	0	0	0	0	0	0	0	0	0	0	0	0	0	0	0	0	2741	0	0	2325	0	0	0	0	0	0	0	0	0	0	0	0	0	0	0	0	0	0	0	0	0	0	0	0	0	0	0	0	0	0	0	0	0	0	0	0	0
Unk__13721	13721	11.303	651.608	w/o MS2:VAE 25:0	UNKNOWN	NA	Healthy AfrAm	[M+H]+		0.173	FALSE	14.59	651.607	C45H78O2	VAE	HJYFPBYXTPMOIB-UHFFFAOYSA-N	O=C(OCC=C(C=CC=C(C=CC1=C(C)CCCC1(C)C)C)C)CCCCCCCCCCCCCCCCCCCCCCCC	530	TRUE	TRUE	FALSE		FALSE	FALSE	null	null	100	99.9	null	null	null	115.16	NIH_Lip_Std_CSH_POS_Plasma1_03				651.60767:158821 652.61102:0 653.61438:0	NA			0	0	0	0	0	0	0	0	0	0	0	0	0	0	158821	0	0	0	0	0	98676	0	0	0	0	0	0	0	0	0	0	0	0	0	0	0	0	0	0	0	0	0	0	0	0	0	0	0	0	0	0	0	0	0	0	0	0	0	0	0	0	0	0	0	0	77354	0	0	0	0	74804	36218	0	70109	0	0	0	0	0	0	0	0	0	0	0	0	0	2422	1979	2228	2151	2061	1842	1980	1873	1953	2304	1971	2137	0	0	0	0	0	0	0	0	0	0	0	0	40379	0	108629	56048	101710	0	95107	91780	73985	98049	71439	75022	88094	95297	0	0	0	0	0	0	0	0	0	0	0	0	0	1993	1848	0	0	0	0	0	0	0	0	0	0	0	0	0	0	0	0	0	0	0	0	0	0	0	0	0	0	0	0	0	0	0	0	0	0	0	0	0	0	0	0	0	0	0	0	0	0	0	0	0	0	0	0	0	0	0	1953	1856	2116	1817	2054	2940	0	0	0	0	0	0	0	0	0	1951	0	0	0	0	0	0	0	0	0	0	0	0	0	0	0
Unk__13722	13722	6.134	651.614	w/o MS2:VAE 25:0	UNKNOWN	NA	NA	[M+H]+		0.018	FALSE	14.59	651.607	C45H78O2	VAE	HJYFPBYXTPMOIB-UHFFFAOYSA-N	O=C(OCC=C(C=CC=C(C=CC1=C(C)CCCC1(C)C)C)C)CCCCCCCCCCCCCCCCCCCCCCCC	530	TRUE	TRUE	FALSE		FALSE	FALSE	null	null	79.8	99.5	null	null	null	4.26	PNACIC_UnkLip_STLE_P2_QE_A_POS_13Oct20_Lola-WCSH315112				651.6142:31379 652.61755:0 653.62091:0	NA			0	0	0	0	0	0	0	0	0	0	0	0	0	0	0	0	0	0	0	0	0	0	0	0	0	0	0	0	0	0	0	0	0	0	0	0	0	0	0	0	0	0	0	0	0	0	0	0	0	0	0	0	0	0	0	21495	0	0	0	0	31379	29979	0	0	0	0	0	0	0	0	0	0	0	0	0	0	0	0	0	0	0	0	0	0	0	0	0	0	0	0	0	0	0	0	0	0	0	0	0	15185	0	0	0	0	0	0	0	0	0	0	0	0	0	0	0	0	0	0	0	0	0	0	0	0	0	0	0	0	0	0	0	0	0	0	0	0	0	0	0	0	0	0	0	0	0	0	0	0	0	0	0	0	0	0	0	0	0	0	0	0	0	0	0	0	0	0	0	0	0	0	0	0	0	0	0	0	0	0	0	0	0	0	0	0	0	0	0	0	0	0	0	0	0	0	0	0	0	0	0	0	0	0	0	0	0	0	0	0	0	0	0	0	0	0	0	0	0	0	0	0	0	0	0	0	0	0
Unk__14268	14268	7.17	673.587	w/o MS2:VAE 25:0	UNKNOWN	NA	NA	[M+H]+		0.022	FALSE	14.59	673.589	C45H78O2	VAE	HJYFPBYXTPMOIB-UHFFFAOYSA-N	O=C(OCC=C(C=CC=C(C=CC1=C(C)CCCC1(C)C)C)C)CCCCCCCCCCCCCCCCCCCCCCCC	530	TRUE	TRUE	FALSE		FALSE	FALSE	null	null	97.5	99.7	null	null	null	19.55	PNACIC_UnkLip_BTLE_P2_QE_C_POS_13Oct20_Lola-WCSH315112				673.58716:90389 674.59051:42558 675.59387:0	NA			0	0	0	0	0	0	0	0	0	0	0	0	0	0	0	0	0	0	0	0	0	0	0	0	0	0	0	0	0	0	0	0	0	0	0	0	0	0	0	0	0	0	0	0	0	0	0	0	72871	0	90389	0	0	0	49723	57978	62074	0	0	0	0	0	0	0	0	0	0	0	0	0	0	0	0	0	0	0	0	0	0	0	0	0	0	0	0	0	0	0	0	0	0	0	0	0	0	0	0	0	0	0	0	0	0	0	0	0	0	0	0	0	0	0	0	0	0	0	0	0	0	0	0	0	0	0	0	0	0	0	0	0	0	0	0	0	0	0	0	0	0	0	0	0	0	0	0	0	0	0	0	0	0	0	0	0	0	0	0	0	0	0	0	0	0	0	0	0	0	0	0	0	0	0	0	0	0	0	0	0	0	0	0	0	0	0	0	0	0	0	0	0	0	0	0	0	0	0	0	0	0	0	0	0	0	0	0	0	0	0	0	0	0	0	0	0	0	0	0	0	0	0	0	0	0	0	0	0
Unk__14271	14271	8.817	673.595	w/o MS2:VAE 25:0	UNKNOWN	NA	Healthy AfrAm	[M+H]+	similar chromatogram in higher mz_15329	0.044	FALSE	14.59	673.589	C45H78O2	VAE	HJYFPBYXTPMOIB-UHFFFAOYSA-N	O=C(OCC=C(C=CC=C(C=CC1=C(C)CCCC1(C)C)C)C)CCCCCCCCCCCCCCCCCCCCCCCC	530	TRUE	TRUE	FALSE		FALSE	FALSE	null	null	85.4	99.8	null	null	null	499.91	NIH_Lip_Std_CSH_POS_Plasma3_01				673.59503:245710 674.59838:137366 675.60174:41018	NA			0	0	0	0	0	0	0	0	0	0	0	0	0	0	0	0	0	0	245710	0	217054	0	0	0	0	0	0	0	0	0	0	0	0	0	0	0	0	0	0	0	0	0	0	0	0	0	0	0	0	0	0	0	0	0	0	0	0	0	0	0	0	0	0	0	0	0	0	0	0	51585	54233	64344	0	0	0	0	0	0	0	0	0	0	0	0	0	0	0	0	0	0	0	0	0	1996	0	1887	0	0	0	0	0	0	0	0	0	0	0	0	0	0	0	0	0	0	0	0	0	39528	0	42580	0	0	0	0	0	0	0	0	0	0	0	0	0	0	0	0	0	0	0	0	0	0	0	0	0	0	0	0	0	0	0	49815	0	0	0	0	0	0	0	0	0	0	0	0	0	0	0	0	0	0	0	0	0	0	0	0	0	0	0	0	0	0	0	0	0	0	0	0	0	0	0	0	0	0	0	0	0	0	0	0	0	0	0	0	0	0	0	0	0	0	0	0	0	0	0	0	0	0	0	0	0	0	0	0	0	0
Unk__14272	14272	6.93	673.596	w/o MS2:VAE 25:0	UNKNOWN	NA	NA	[M+H]+	ion correlated with 22834; ion correlated with 18114; ion correlated with 6281; ion correlated with 18705; ion correlated with 14930; ion correlated with 9718; ion correlated with 19205	0.013	FALSE	14.59	673.589	C45H78O2	VAE	HJYFPBYXTPMOIB-UHFFFAOYSA-N	O=C(OCC=C(C=CC=C(C=CC1=C(C)CCCC1(C)C)C)C)CCCCCCCCCCCCCCCCCCCCCCCC	530	TRUE	TRUE	FALSE		FALSE	FALSE	null	null	83.3	99.7	null	null	null	13.51	01_Brain				673.59546:26286 674.59881:0 675.60217:61630	NA			0	0	0	0	0	0	0	0	0	0	0	0	0	0	0	0	0	0	0	0	0	0	0	0	0	0	0	0	0	0	0	0	0	0	0	0	0	0	0	0	0	0	0	0	0	0	0	0	0	0	0	0	0	0	0	0	0	0	0	0	0	0	0	0	0	0	0	0	0	0	0	0	0	0	0	0	0	0	0	0	0	0	0	0	0	0	0	0	0	0	0	0	0	0	0	0	0	0	0	26286	21778	25857	0	0	0	0	0	0	0	0	0	0	0	0	0	0	0	0	0	0	0	0	0	0	0	0	0	0	0	0	0	0	0	0	0	0	0	0	0	0	0	0	0	0	0	0	0	0	0	0	0	0	0	0	0	0	0	0	0	0	0	0	0	0	0	0	0	0	0	0	0	0	0	0	0	0	0	0	0	0	0	0	0	0	0	0	0	0	0	0	0	0	0	0	0	0	0	0	0	0	0	0	0	0	0	0	0	0	0	0	0	0	0	0	0	0	0	0	0	0	0	0	0	0	0	0
Unk__13664	13664	8.584	649.585	w/o MS2:VAE 25:1	UNKNOWN	NA	NA	[M+H]+		0.004	FALSE	14.38	649.592	C45H76O2	VAE	DJTYYYDUEQPUTM-UHFFFAOYSA-N	O=C(OCC=C(C=CC=C(C=CC1=C(C)CCCC1(C)C)C)C)CCCCCCCCCCCCC=CCCCCCCCCCC	530	TRUE	TRUE	FALSE		FALSE	FALSE	null	null	78.2	99.8	null	null	null	18.56	NIH_Lip_Std_CSH_POS_PlasmaPool_IE_3				649.58478:126561 650.58813:0 651.59149:0	NA			0	0	0	0	0	0	0	0	0	0	0	0	0	0	0	0	0	0	0	0	0	0	0	0	0	0	0	0	0	0	0	0	0	0	0	0	0	0	0	0	0	0	0	0	0	0	0	0	0	0	0	0	0	0	0	0	0	0	0	0	0	0	0	0	0	0	0	0	0	0	0	0	0	0	0	0	0	0	0	0	0	0	0	0	0	0	0	0	0	0	0	0	0	0	0	0	0	0	0	0	0	0	0	0	0	0	0	0	0	0	0	0	0	0	0	0	0	0	0	0	0	0	0	0	0	0	0	0	0	0	0	0	0	0	0	0	0	0	0	0	0	0	0	0	0	0	0	0	0	126561	0	0	0	0	0	0	0	0	0	0	0	0	0	0	0	0	0	0	0	0	0	0	0	0	0	0	0	0	0	0	0	0	0	0	0	0	0	0	0	0	0	0	0	0	0	0	0	0	0	0	0	0	0	0	0	0	0	0	0	0	0	0	0	0	0	0	0	0	0	0	0	0	0	0	0	0
Unk__14224	14224	11.292	671.576	w/o MS2:VAE 25:1	UNKNOWN	NA	NA	[M+Na]+	adduct linked to 14098_[M+NH4]+	0.049	FALSE	14.38	671.574	C45H76O2	VAE	DJTYYYDUEQPUTM-UHFFFAOYSA-N	O=C(OCC=C(C=CC=C(C=CC1=C(C)CCCC1(C)C)C)C)CCCCCCCCCCCCC=CCCCCCCCCCC	530	TRUE	TRUE	FALSE		FALSE	FALSE	null	null	97.3	99.9	null	null	null	48.43	NIH_Lip_Std_CSH_POS_Plasma3_02				671.57611:791232 672.57946:500422 673.58282:43220	NA			0	0	0	0	0	0	0	0	0	0	0	0	0	0	306414	148444	233442	0	0	791232	0	0	0	28809	0	0	0	0	0	0	0	0	0	0	0	0	0	0	0	0	0	0	0	0	0	0	0	0	0	0	0	0	0	0	0	0	0	0	0	0	0	0	0	0	0	0	0	0	0	0	0	0	0	0	0	0	0	0	0	0	0	0	0	0	0	0	0	0	0	0	0	0	1254	0	0	0	0	0	0	0	0	0	0	0	0	0	0	0	0	0	0	0	17967	85014	130576	0	148167	0	0	0	0	7386	0	0	0	0	0	0	0	0	0	0	0	0	0	0	0	0	0	0	0	0	0	0	0	0	0	0	0	0	0	0	0	0	0	0	0	0	0	0	0	0	0	0	0	0	0	0	0	0	0	0	0	0	0	0	0	0	0	0	0	0	0	0	0	0	0	0	0	0	0	0	0	0	0	0	0	0	0	0	0	0	0	0	0	0	0	0	0	0	0	0	0	0	0	0	0	0	0	0	0	0	0	0	0	0
Unk__14225	14225	8.683	671.577	w/o MS2:VAE 25:1	UNKNOWN	NA	Healthy AfrAm	[M+H]+	adduct linked to 14683_[M+NH4]+	0.274	TRUE	14.38	671.574	C45H76O2	VAE	DJTYYYDUEQPUTM-UHFFFAOYSA-N	O=C(OCC=C(C=CC=C(C=CC1=C(C)CCCC1(C)C)C)C)CCCCCCCCCCCCC=CCCCCCCCCCC	530	TRUE	TRUE	FALSE		FALSE	FALSE	null	null	89.6	99.8	null	null	null	531.49	NIH_Lip_Std_CSH_POS_BR_01				671.57721:3894715 672.58056:1910668 673.58392:411161	71.08582:22115 79.05435:13798 81.07006:103878 83.0857:39452 84.74233:2723 85.1011:17551 89.06962:2994 91.05429:15569 93.06998:36729 95.08568:111777 97.10128:30430 105.06982:26646 107.08552:39517 109.10133:81258 111.11694:32908 119.08567:41970 121.10147:53790 123.11708:41857 125.13239:5924 131.08545:13420 133.10112:43130 135.11703:99681 137.13315:25374 145.10126:14571 147.11693:143635 149.13271:62408 151.14845:14947 159.11664:16519 161.13275:130192 163.14801:20902 165.16324:11260 173.13248:7528 175.14854:65914 177.1637:14629 178.36163:2995 179.18001:6552 183.116:5856 185.13255:4235 187.14821:15689 189.1642:30571 191.18034:5149 193.19511:13822 201.16386:23521 203.17972:28040 205.19476:13965 215.14322:3275 215.18033:33483 217.19498:17772 219.21065:15379 229.19504:18324 233.22557:23075 243.21089:37125 245.22618:4006 247.24214:19641 257.22696:24563 259.24213:24958 267.21152:4420 273.25778:19740 287.2724:21409 303.23193:51882 313.28824:5439 367.33414:12020 369.35196:351560 383.29346:4731 389.53732:3576 585.42419:3900 671.57709:77091			236070	0	270868	0	0	0	0	0	0	0	0	0	0	0	0	0	0	0	1304718	3449096	1138121	0	0	0	0	0	0	0	0	0	0	0	0	0	0	0	0	0	0	0	0	0	6917	6976	6253	0	0	0	0	65844	77938	0	0	0	0	0	0	0	0	0	0	0	0	0	0	27905	26714	0	0	842648	884383	868498	0	0	0	0	0	0	0	0	0	0	0	0	0	0	0	0	1203	1276	1172	1064	0	33398	33308	33317	0	0	0	0	0	0	0	0	0	0	0	0	0	0	0	0	0	0	0	19293	18615	785335	810900	796909	0	0	0	611746	3894715	2607783	0	0	7472	7505	0	0	0	0	7305	7130	0	0	24593	25911	66303	66020	65405	62067	63550	107268	759948	400608	419034	441797	1199531	444129	0	0	0	0	0	1402	1478	1572	1871	0	0	0	0	0	0	0	0	0	0	0	0	0	0	0	0	0	0	0	0	0	0	0	0	0	0	0	0	0	0	0	0	0	0	0	0	0	0	0	1161	0	148735	156950	168164	161563	44332	144143	154921	156450	7138	0	0	0	0	0	0	0	0	0	0	0	0	0	0	0
Unk__14226	14226	7.767	671.578	w/o MS2:VAE 25:1	UNKNOWN	NA	NA	[M+H]+		0.058	TRUE	14.38	671.574	C45H76O2	VAE	DJTYYYDUEQPUTM-UHFFFAOYSA-N	O=C(OCC=C(C=CC=C(C=CC1=C(C)CCCC1(C)C)C)C)CCCCCCCCCCCCC=CCCCCCCCCCC	530	TRUE	TRUE	FALSE		FALSE	FALSE	null	null	89.8	99.8	null	null	null	43.21	NIH_Lip_Std_CSH_POS_BR_01				671.57758:1326599 672.58093:759389 673.58429:174578	71.0854:5056 79.05415:4603 81.06996:33667 83.02773:3304 83.08566:17376 91.05439:4815 93.06989:17214 95.08549:38202 95.66237:2861 97.10112:12700 105.06989:5702 107.08558:17463 109.10118:36860 111.11721:4341 119.08571:16219 121.10118:18282 123.11684:17950 124.99157:3161 125.13233:3502 133.10129:20777 135.11684:38336 137.13275:5704 145.10126:4370 147.11714:51450 149.13223:24583 151.14865:4495 159.11676:6692 161.1324:48679 163.14806:11377 173.13225:4850 175.14862:27261 177.16295:2932 179.1788:4999 187.14886:3848 189.16393:5877 193.19527:2920 201.16367:6621 202.9334:8179 203.18025:11900 215.18002:12152 229.19699:4590 233.22552:5141 243.21069:13939 247.24178:5697 257.22699:6596 259.24292:5247 259.77731:3776 267.21179:3295 273.25842:6592 287.27304:5657 303.23029:22599 369.35172:124679 451.42831:3957 491.57037:3243 671.57776:36271			0	0	0	0	0	0	0	0	0	0	0	0	0	0	0	0	0	0	0	0	0	0	0	0	0	0	0	0	0	0	0	0	0	0	0	0	0	0	0	0	0	0	0	0	0	0	0	0	58800	55782	0	0	0	0	9821	0	0	0	29611	0	0	0	0	0	0	0	0	0	0	0	0	293676	0	0	0	0	0	0	0	0	0	0	0	0	0	0	0	0	0	0	0	0	0	0	0	0	0	0	0	0	22784	23537	0	0	0	0	0	0	0	0	0	0	0	0	0	0	0	0	0	0	0	0	0	0	1326599	0	0	0	0	0	0	0	0	0	0	0	0	0	0	0	0	0	0	0	0	0	0	0	0	0	0	0	0	0	0	0	0	0	0	0	0	0	0	0	0	0	0	0	0	0	0	0	0	0	0	0	0	0	0	0	0	0	0	0	0	0	0	0	0	0	0	0	0	0	0	0	0	0	0	0	0	0	47687	43597	0	43090	152701	0	0	0	24891	0	0	0	0	0	0	0	0	0	0	0	0	0	0	0
Unk__14647	14647	5.697	687.602	w/o MS2:VAE 26:0	UNKNOWN	NA	NA	[M+H]+		0.022	FALSE	14.77	687.605	C46H80O2	VAE	QIAALLKJPMCMKB-UHFFFAOYSA-N	O=C(OCC=C(C=CC=C(C=CC1=C(C)CCCC1(C)C)C)C)CCCCCCCCCCCCCCCCCCCCCCCCC	530	TRUE	TRUE	FALSE		FALSE	FALSE	null	null	94.3	99.6	null	null	null	2.3	PNACIC_UnkLip_P1_WG_P2_QE_C_POS_13Oct20_Lola-WCSH315112				687.60168:74441 688.60503:0 689.60839:0	NA			0	0	0	0	0	0	0	0	0	0	0	0	0	0	0	0	0	0	0	0	0	0	0	0	0	0	0	0	0	0	0	0	0	0	0	0	0	0	0	0	0	0	0	0	0	0	0	0	58489	50030	21567	0	0	0	0	0	0	0	0	0	0	0	0	0	0	74441	0	0	0	0	0	0	0	16382	0	0	0	0	0	0	0	0	0	0	0	0	0	0	0	0	0	0	0	0	0	0	0	0	0	0	0	0	0	0	0	0	0	0	0	0	0	0	0	0	0	0	0	0	0	0	0	0	0	0	0	0	0	0	0	0	0	0	0	0	0	0	0	0	0	0	0	0	0	0	0	0	0	0	0	0	0	0	0	0	0	0	0	0	0	0	0	0	0	0	0	0	0	0	0	0	0	0	0	0	0	0	0	0	0	0	0	0	0	0	0	0	0	0	0	0	0	0	0	0	0	0	0	0	0	0	0	0	0	0	0	0	0	0	0	0	0	0	0	0	0	0	0	0	0	0	0	0	0	0	0	0
Unk__14648	14648	11.485	687.602	w/o MS2:VAE 26:0	UNKNOWN	NA	NA	[M+H]+	ion correlated with 2512	0.009	FALSE	14.77	687.605	C46H80O2	VAE	QIAALLKJPMCMKB-UHFFFAOYSA-N	O=C(OCC=C(C=CC=C(C=CC1=C(C)CCCC1(C)C)C)C)CCCCCCCCCCCCCCCCCCCCCCCCC	530	TRUE	TRUE	FALSE		FALSE	FALSE	null	null	96.6	99.9	null	null	null	7.18	PNACIC_UnkLip_HTLE_P2_QE_C_POS_13Oct20_Lola-WCSH315112				687.60248:167386 688.60583:0 689.60919:0	NA			0	0	0	0	0	0	0	0	0	0	0	0	0	0	0	0	0	0	0	0	0	0	0	0	0	0	0	0	0	0	0	0	0	0	0	0	0	0	0	0	0	0	0	0	0	0	0	0	0	0	0	0	0	0	0	0	167386	0	0	0	0	0	0	0	0	0	0	0	0	0	0	0	0	0	0	0	0	0	0	0	0	0	0	0	0	0	0	0	0	0	0	0	0	0	0	0	0	0	0	0	0	0	0	0	0	0	0	0	0	0	0	0	4775	0	0	0	0	0	0	0	0	0	0	0	0	0	0	0	0	0	0	0	0	0	0	0	0	0	0	0	0	0	0	0	0	0	0	0	0	0	0	0	0	0	0	0	0	0	0	0	0	0	0	0	0	0	0	0	0	0	0	0	0	0	0	0	0	0	0	0	0	0	0	0	0	0	0	0	0	0	0	0	0	0	0	0	0	0	0	0	0	0	0	0	0	0	0	0	0	0	0	0	0	0	0	0	0	0	0	0	0	0	0	0	0	0
Unk__14462	14462	10.251	681.558	w/o MS2:VAE 26:3	UNKNOWN	NA	NA	[M+H]+		0.058	FALSE	14.26	681.558	C46H74O2	VAE	MIQVHVKKWSWWIM-UHFFFAOYSA-N	O=C(OCC=C(C=CC=C(C=CC1=C(C)CCCC1(C)C)C)C)CCCCCCCCCCC=CCC=CCC=CCCCCCCC	530	TRUE	TRUE	FALSE		FALSE	FALSE	null	null	100	99.9	null	null	null	5.41	03_Plasma03				681.55817:21967 682.56152:21927 683.56488:0	NA			0	0	0	0	0	0	0	0	0	0	0	0	0	0	0	0	0	0	0	0	0	0	0	0	0	0	0	0	0	0	0	0	0	0	0	0	0	0	0	0	0	0	0	0	0	0	0	0	0	0	0	0	0	0	0	0	0	0	0	0	0	0	0	0	0	0	0	0	0	0	0	0	0	0	0	0	0	0	0	0	0	0	0	0	0	0	0	0	0	0	0	0	0	0	0	0	0	0	0	11754	10012	14172	0	0	0	0	0	0	0	0	0	0	15434	9375	0	9575	0	11932	14549	21967	14729	19769	13912	0	0	0	0	0	0	0	0	0	0	0	0	0	0	0	0	0	0	0	0	0	0	0	0	0	0	0	0	0	0	0	0	0	0	0	0	0	0	0	0	0	0	0	0	0	0	0	0	0	0	0	0	0	0	0	0	0	0	0	0	0	0	0	0	0	0	0	0	0	0	0	0	0	0	0	0	0	0	0	0	0	0	0	0	0	0	0	0	0	0	0	0	0	0	0	0	0	0	0	4553	0	0	0
Unk__13814	13814	10.146	655.545	w/o MS2:VAE 26:5	UNKNOWN	NA	NA	[M+H]+	similar chromatogram in higher mz_17248	0.155	FALSE	13.79	655.545	C46H70O2	VAE	ILLBIRSFZAUDJP-UHFFFAOYSA-N	O=C(OCC=C(C=CC=C(C=CC1=C(C)CCCC1(C)C)C)C)CCCCCCCCCC=CCC=CCC=CCC=CCC=CCC	530	TRUE	TRUE	FALSE		FALSE	FALSE	null	null	100	99.9	null	null	null	101.66	NIH_Lip_Std_CSH_POS_MB_02				655.5451:115905 656.54845:112149 657.55181:0	NA			96197	53157	75644	0	0	0	0	0	0	0	0	0	0	0	40566	0	0	0	0	0	42066	0	0	0	0	0	0	0	0	0	0	0	0	0	0	0	0	0	0	0	0	0	0	0	0	0	0	0	0	22245	0	0	0	0	0	0	0	0	0	0	0	0	0	0	0	0	0	0	0	0	0	0	0	0	0	0	0	0	0	0	0	0	0	0	0	0	0	0	0	0	0	0	0	0	0	0	0	0	0	28040	31922	0	19519	19996	18266	22344	20880	18434	0	0	0	16699	19445	23414	18351	0	0	26296	28118	17816	16345	0	14442	0	0	0	0	0	0	0	0	0	0	0	0	0	0	0	0	0	0	0	0	8554	10752	16417	0	0	0	0	0	0	0	0	0	0	0	0	0	0	0	0	0	0	0	0	0	0	0	0	0	0	0	0	0	0	0	0	0	0	0	0	0	0	0	0	0	0	0	0	0	0	0	0	0	0	0	0	0	0	0	0	21121	0	0	0	17599	25647	22621	24403	0	84023	115905	0	0	0	0	0	0	0	0	11126	11627	0	0	0
Unk__14311	14311	6.231	675.517	w/o MS2:VAE 26:6	UNKNOWN	NA	NA	[M+H]+		0.124	FALSE	13.51	675.511	C46H68O2	VAE	KILVNFLBBHAUOM-UHFFFAOYSA-N	O=C(OCC=C(C=CC=C(C=CC1=C(C)CCCC1(C)C)C)C)CCCCCCC=CCC=CCC=CCC=CCC=CCC=CCC	530	TRUE	TRUE	FALSE		FALSE	FALSE	null	null	85.4	99.7	null	null	null	12.2	NIH_Lip_Std_CSH_POS_TissuePool_IE_2				675.51685:1226533 676.5202:486573 677.52356:0	NA			0	0	0	0	0	0	0	0	0	0	0	0	0	0	0	0	0	0	0	0	0	0	0	0	0	0	0	0	0	0	0	0	0	0	0	0	0	0	0	0	0	0	0	0	0	0	0	0	0	0	0	10632	45310	39947	0	0	0	0	0	0	0	0	0	49549	0	17158	17765	51549	0	17358	28305	39126	38702	0	46597	0	0	0	1531	0	0	0	1549	0	0	0	0	1529	0	1664	0	0	0	0	1706	0	0	1767	2025	0	0	0	0	0	0	0	0	0	0	7100	0	0	0	0	0	0	0	0	0	0	0	0	0	0	0	0	0	0	0	0	0	0	0	0	0	0	0	0	0	0	59184	0	0	0	0	0	0	0	0	49897	0	0	248547	1226533	0	0	0	0	0	0	0	0	0	0	0	0	0	0	0	0	0	0	0	0	0	0	0	0	0	0	2037	1651	0	0	0	0	0	0	1408	0	0	0	0	0	0	0	0	0	0	0	1796	0	0	0	0	0	0	0	0	0	0	0	0	0	0	0	0	0	0	0	0	0	0	0	0	0
Unk__13711	13711	5.986	651.52	w/o MS2:VAE 26:7	UNKNOWN	NA	NA	[M+H]+		0.084	FALSE	13.17	651.514	C46H66O2	VAE	RMTRQTZXUPKEMA-UHFFFAOYSA-N	O=C(OCC=C(C=CC=C(C=CC1=C(C)CCCC1(C)C)C)C)CCCC=CCC=CCC=CCC=CCC=CCC=CCC=CCC	530	TRUE	TRUE	FALSE		FALSE	FALSE	null	null	80.5	99.7	null	null	null	247.38	NIH_Lip_Std_CSH_POS_MB_01				651.5202:216585 652.52355:70303 653.52691:0	NA			0	0	0	0	0	0	0	0	0	0	0	0	0	0	0	0	0	0	0	0	0	0	0	0	0	0	0	0	0	0	0	0	0	0	0	0	0	0	0	0	0	0	0	0	0	0	0	0	0	0	0	75827	73469	68691	0	0	0	0	0	0	0	0	0	0	0	0	0	0	0	0	0	0	0	0	0	0	0	0	0	0	0	0	0	0	0	0	0	0	0	0	0	0	0	0	0	0	0	0	0	0	0	0	0	0	0	0	0	0	0	16918	0	23113	22129	24287	27604	0	22014	28508	29263	46429	21705	29798	31504	0	0	0	0	0	0	0	0	0	0	0	0	0	0	0	0	0	0	0	0	0	0	0	0	0	0	0	0	0	0	0	0	0	0	0	0	0	0	0	0	0	0	0	0	0	0	0	0	0	0	0	0	0	0	0	0	0	0	0	0	0	0	0	0	0	0	0	0	0	0	0	0	0	0	0	0	0	0	0	0	0	0	0	0	0	0	0	0	216585	181633	0	0	0	0	0	0	0	0	38660	44042	0	0	0
Unk__14260	14260	5.065	673.499	w/o MS2:VAE 26:7	UNKNOWN	NA	NA	[M+Na]+	adduct linked to 13713_[M+H]+	0.009	FALSE	13.17	673.495	C46H66O2	VAE	RMTRQTZXUPKEMA-UHFFFAOYSA-N	O=C(OCC=C(C=CC=C(C=CC1=C(C)CCCC1(C)C)C)C)CCCC=CCC=CCC=CCC=CCC=CCC=CCC=CCC	530	TRUE	TRUE	FALSE		FALSE	FALSE	null	null	94.3	99.7	null	null	null	32.07	02_Brain				673.4989:62246 674.50225:0 675.50561:0	NA			0	0	0	0	0	0	0	0	0	0	0	0	0	0	0	0	0	0	0	0	0	0	0	0	0	0	0	0	0	0	0	0	0	0	0	0	0	0	0	0	0	0	0	0	0	0	0	0	0	0	0	0	0	0	0	0	0	0	0	0	0	0	0	0	0	0	0	0	0	0	0	0	0	0	0	0	0	0	0	0	0	0	0	0	0	0	0	0	0	0	0	0	0	0	0	0	0	0	0	55609	62246	0	0	0	0	0	0	0	0	0	0	0	0	0	0	0	0	0	0	0	0	0	0	0	0	0	0	0	0	0	0	0	0	0	0	0	0	0	0	0	0	0	0	0	0	0	0	0	0	0	0	0	0	0	0	0	0	0	0	0	0	0	0	0	0	0	0	0	0	0	0	0	0	0	0	0	0	0	0	0	0	0	0	0	0	0	0	0	0	0	0	0	0	0	0	0	0	0	0	0	0	0	0	0	0	0	0	0	0	0	0	0	0	0	0	0	0	0	0	0	0	0	0	0	0	0
Unk__14997	14997	7.699	701.619	w/o MS2:VAE 27:0	UNKNOWN	NA	NA	[M+Na]+	ion correlated with 19241; ion correlated with 19801; ion correlated with 21220; adduct linked to 14414_[M+H]+	0.013	FALSE	14.88	701.621	C47H82O2	VAE	GOJQCJLFRVMRCK-UHFFFAOYSA-N	O=C(OCC=C(C=CC=C(C=CC1=C(C)CCCC1(C)C)C)C)CCCCCCCCCCCCCCCCCCCCCCCCCC	530	TRUE	TRUE	FALSE		FALSE	FALSE	null	null	98.8	99.7	null	null	null	4.87	PNACIC_UnkLip_BTLE_P2_QE_B_POS_13Oct20_Lola-WCSH315112				701.6192:63002 702.62255:22432 703.62591:0	NA			0	0	0	0	0	0	0	0	0	0	0	0	0	0	0	0	0	0	0	0	0	0	0	0	0	0	0	0	0	0	0	0	0	0	0	0	0	0	0	0	0	0	0	0	0	0	0	0	59823	63002	59426	0	0	0	0	0	0	0	0	0	0	0	0	0	0	0	0	0	0	0	0	0	0	0	0	0	0	0	0	0	0	0	0	0	0	0	0	0	0	0	0	0	0	0	0	0	0	0	0	0	0	0	0	0	0	0	0	0	0	0	0	0	0	0	0	0	0	0	0	0	0	0	0	0	0	0	0	0	0	0	0	0	0	0	0	0	0	0	0	0	0	0	0	0	0	0	0	0	0	0	0	0	0	0	0	0	0	0	0	0	0	0	0	0	0	0	0	0	0	0	0	0	0	0	0	0	0	0	0	0	0	0	0	0	0	0	0	0	0	0	0	0	0	0	0	0	0	0	0	0	0	0	0	0	0	0	0	0	0	0	0	0	0	0	0	0	0	0	0	0	0	0	0	0	0	0
Unk__14367	14367	12.76	677.63	w/o MS2:VAE 27:1	UNKNOWN	NA	NA	[M+H]+		0.062	FALSE	14.62	677.623	C47H80O2	VAE	OIVSYMKFOBHZPT-UHFFFAOYSA-N	O=C(OCC=C(C=CC=C(C=CC1=C(C)CCCC1(C)C)C)C)CCCCCCCCCCCCCCC=CCCCCCCCCCC	530	TRUE	TRUE	FALSE		FALSE	FALSE	null	null	79.8	100	null	null	null	9.04	03_Brain				677.62982:21469 678.63317:0 679.63653:0	NA			0	0	0	0	0	0	0	0	0	0	0	0	0	0	0	0	0	0	0	0	0	0	0	0	0	0	0	0	0	0	0	0	0	0	0	0	0	0	0	0	0	0	0	0	0	0	0	0	0	0	0	0	0	0	0	0	0	0	0	0	0	0	0	0	0	0	0	0	0	0	0	0	0	0	0	0	0	0	0	0	0	0	0	0	0	0	0	0	0	0	0	0	0	0	0	0	0	0	0	7681	0	21469	7048	0	0	0	0	0	0	14976	0	18518	15136	9955	0	0	21317	15508	0	0	0	14748	0	0	0	0	0	0	0	0	0	0	0	0	0	0	0	0	0	0	0	0	14434	0	0	18714	0	0	0	0	0	0	0	0	0	0	0	0	0	0	0	0	0	0	0	0	0	0	0	0	0	0	0	0	0	0	0	0	0	0	0	0	0	0	0	0	0	0	0	0	0	0	0	0	0	0	0	0	0	0	0	0	0	0	0	0	0	0	0	0	0	0	0	0	0	0	0	0	0	0	0	16507	0	8158	0	0
Unk__14953	14953	7.147	699.604	w/o MS2:VAE 27:1	UNKNOWN	NA	NA	[M+NH4]+	adduct linked to 14490_[M+H]+; adduct linked to 14364_[M+H]+	0.066	FALSE	14.62	699.605	C47H80O2	VAE	OIVSYMKFOBHZPT-UHFFFAOYSA-N	O=C(OCC=C(C=CC=C(C=CC1=C(C)CCCC1(C)C)C)C)CCCCCCCCCCCCCCC=CCCCCCCCCCC	530	TRUE	TRUE	FALSE		FALSE	FALSE	null	null	99.1	99.8	null	null	null	8.57	PNACIC_UnkLip_BTLE_P2_QE_B_POS_13Oct20_Lola-WCSH315112				699.60376:90020 700.60711:37891 701.61047:31420	NA			0	0	0	0	0	0	0	0	0	0	0	0	0	0	0	0	0	0	0	0	0	0	0	0	0	0	0	0	0	0	0	0	0	0	0	0	0	0	0	0	0	0	0	0	0	0	0	0	87389	90020	0	0	0	0	0	0	0	0	0	0	0	0	0	0	0	0	0	0	0	0	0	0	0	0	0	0	0	0	0	0	0	0	0	0	0	0	0	0	0	0	0	0	0	0	0	0	0	0	0	12174	10411	0	17419	15972	11544	17204	0	13984	0	0	0	0	0	0	0	0	0	6926	0	0	0	5106	0	0	0	0	0	0	0	0	0	0	0	0	0	0	0	0	0	0	0	13327	18614	0	0	0	0	0	0	0	0	0	0	0	0	0	0	0	0	0	0	0	0	0	0	0	0	0	0	0	0	0	0	0	0	0	0	0	0	0	0	0	0	0	0	0	0	0	0	0	0	0	0	0	0	0	0	0	0	0	0	0	0	0	0	24124	18693	0	0	0	0	0	0	0	0	0	0	0	0	0	0	0	0	0	0	0
Unk__14954	14954	11.136	699.607	w/o MS2:VAE 27:1	UNKNOWN	NA	Healthy AfrAm	[M+H]+		0.137	FALSE	14.62	699.605	C47H80O2	VAE	OIVSYMKFOBHZPT-UHFFFAOYSA-N	O=C(OCC=C(C=CC=C(C=CC1=C(C)CCCC1(C)C)C)C)CCCCCCCCCCCCCCC=CCCCCCCCCCC	530	TRUE	TRUE	FALSE		FALSE	FALSE	null	null	97.3	99.9	null	null	null	165.71	NIH_Lip_Std_CSH_POS_Plasma3_01				699.60742:166185 700.61077:56379 701.61413:0	NA			0	0	0	0	0	0	0	0	0	0	0	0	0	0	130030	87898	0	0	166185	155793	147477	72729	52592	69861	0	0	0	0	0	0	0	0	0	0	0	0	0	0	0	0	0	0	0	0	0	0	0	0	0	0	0	0	0	0	0	0	0	0	0	0	0	0	0	28292	33385	36466	23847	19633	27757	36875	31297	27930	0	28074	19276	0	0	0	0	0	0	0	0	0	0	0	0	0	0	0	0	0	0	0	0	0	0	0	0	0	0	0	0	0	0	0	0	0	0	0	0	23668	0	41274	0	20760	0	52447	32781	43927	0	20662	0	57908	0	0	0	0	0	0	0	0	0	0	0	0	0	0	0	0	0	0	0	0	0	0	0	0	115397	103537	117062	146242	0	0	0	0	0	0	0	0	0	0	0	0	0	0	0	0	0	0	0	0	0	0	0	0	0	0	0	0	0	0	0	0	0	0	0	0	0	0	0	0	0	0	0	0	0	0	0	0	0	0	0	0	0	0	0	0	0	0	0	0	0	0	0	0	0	0	0	0	0	0	0	0	0	0
Unk__14818	14818	7.778	693.658	w/o MS2:VAE 28:0	UNKNOWN	NA	NA	[M+H]+		0.018	FALSE	15.03	693.654	C48H84O2	VAE	HHZCLBNKKBPATK-UHFFFAOYSA-N	O=C(OCC=C(C=CC=C(C=CC1=C(C)CCCC1(C)C)C)C)CCCCCCCCCCCCCCCCCCCCCCCCCCC	530	TRUE	TRUE	FALSE		FALSE	FALSE	null	null	93.3	99.7	null	null	null	22.12	03_Brain				693.65814:136988 694.66149:16120 695.66485:0	NA			0	0	0	0	0	0	0	0	0	0	0	0	0	0	0	0	0	0	0	0	0	0	0	0	0	0	0	0	0	0	0	0	0	0	0	0	0	0	0	0	0	0	0	0	0	0	0	0	84294	94509	79345	0	0	0	0	0	0	0	0	0	0	0	0	0	0	0	0	0	0	0	0	0	0	0	0	0	0	0	0	0	0	0	0	0	0	0	0	0	0	0	0	0	0	0	0	0	0	0	0	0	0	136988	0	0	0	0	0	0	0	0	0	0	0	0	0	0	0	0	0	0	0	0	0	0	0	0	0	0	0	0	0	0	0	0	0	0	0	0	0	0	0	0	0	0	0	0	0	0	0	0	0	0	0	0	0	0	0	0	0	0	0	0	0	0	0	0	0	0	0	0	0	0	0	0	0	0	0	0	0	0	0	0	0	0	0	0	0	0	0	0	0	0	0	0	0	0	0	0	0	0	0	0	0	0	0	0	0	0	0	0	0	0	0	0	0	0	0	0	0	0	0	0	0	0	0	0
Unk__14714	14714	7.782	689.623	w/o MS2:VAE 28:2	UNKNOWN	NA	NA	[M+H]+		0.04	FALSE	14.6	689.623	C48H80O2	VAE	KBOPWEJOOYKVCO-UHFFFAOYSA-N	O=C(OCC=C(C=CC=C(C=CC1=C(C)CCCC1(C)C)C)C)CCCCCCCCCCCCCCCC=CCC=CCCCCCCC	530	TRUE	TRUE	FALSE		FALSE	FALSE	null	null	100	99.8	null	null	null	122.97	PNACIC_UnkLip_LTLE_P2_QE_C_POS_13Oct20_Lola-WCSH315112				689.62335:79507 690.6267:0 691.63006:0	NA			0	51795	0	0	0	0	0	0	0	0	0	0	0	0	0	0	0	0	0	0	0	0	0	0	0	0	0	0	0	0	0	0	0	0	0	0	0	0	0	0	0	0	0	0	0	0	0	0	0	0	0	0	0	0	0	0	0	73798	51869	79507	0	0	0	17251	0	0	0	0	0	11909	0	16329	0	0	0	0	0	0	0	0	0	0	0	0	0	0	0	0	0	0	0	0	0	0	0	0	0	0	0	0	0	10083	0	0	0	0	0	0	0	0	0	0	0	0	0	0	0	0	0	0	0	0	0	0	0	0	0	0	0	0	0	0	0	0	0	0	0	0	0	0	0	0	0	0	0	0	0	0	0	0	0	0	0	0	0	0	0	0	0	0	0	0	0	0	0	0	0	0	0	0	0	0	0	0	0	0	0	0	0	0	0	0	0	0	0	0	0	0	0	0	0	0	0	0	0	0	0	0	0	0	0	0	0	0	0	0	13580	0	0	0	0	0	0	0	0	0	0	0	0	0	0	0	0	0	0	0
Unk__14649	14649	11.061	687.615	w/o MS2:VAE 28:3	UNKNOWN	NA	NA	[M+H]+		0.009	FALSE	14.46	687.607	C48H78O2	VAE	BXUWAQSMUZXTFF-UHFFFAOYSA-N	O=C(OCC=C(C=CC=C(C=CC1=C(C)CCCC1(C)C)C)C)CCCCCCCCCCCCC=CCC=CCC=CCCCCCCC	530	TRUE	TRUE	FALSE		FALSE	FALSE	null	null	76.1	99.9	null	null	null	4.61	PNACIC_UnkLip_STLE_P2_QE_A_POS_13Oct20_Lola-WCSH315112				687.61487:205445 688.61822:0 689.62158:0	NA			0	0	0	0	0	0	0	0	0	0	0	0	0	0	0	0	0	0	0	0	0	0	0	0	0	0	0	0	0	0	0	0	0	0	0	0	0	0	0	0	0	0	0	0	0	0	0	0	0	0	0	0	0	0	0	144526	0	0	0	0	205445	0	0	0	0	0	0	0	0	0	0	0	0	0	0	0	0	0	0	0	0	0	0	0	0	0	0	0	0	0	0	0	0	0	0	0	0	0	0	0	0	0	0	0	0	0	0	0	0	0	0	0	0	0	0	0	0	0	0	0	0	0	0	0	0	0	0	0	0	0	0	0	0	0	0	0	0	0	0	0	0	0	0	0	0	0	0	0	0	0	0	0	0	0	0	0	0	0	0	0	0	0	0	0	0	0	0	0	0	0	0	0	0	0	0	0	0	0	0	0	0	0	0	0	0	0	0	0	0	0	0	0	0	0	0	0	0	0	0	0	0	0	0	0	0	0	0	0	0	0	0	0	0	0	0	0	0	0	0	0	0	0	0	0	0	0
Unk__15226	15226	10.632	709.592	w/o MS2:VAE 28:3	UNKNOWN	NA	Diabetic	[M+H]+		0.133	FALSE	14.46	709.589	C48H78O2	VAE	BXUWAQSMUZXTFF-UHFFFAOYSA-N	O=C(OCC=C(C=CC=C(C=CC1=C(C)CCCC1(C)C)C)C)CCCCCCCCCCCCC=CCC=CCC=CCCCCCCC	530	TRUE	TRUE	FALSE		FALSE	FALSE	null	null	96.6	99.9	null	null	null	413.02	NIH_Lip_Std_CSH_POS_Plasma1_03				709.59204:161360 710.59539:123141 711.59875:0	NA			0	0	0	0	0	0	0	0	0	0	0	0	138105	0	161360	0	0	0	126708	102384	96131	0	0	69220	0	0	0	0	0	0	0	0	0	0	0	0	0	0	0	0	0	0	0	0	0	0	0	0	0	0	0	0	0	0	0	0	0	0	0	0	0	0	0	44421	27521	37262	0	0	0	0	0	0	0	0	0	0	0	0	0	0	0	0	0	0	0	0	0	0	0	0	0	0	0	0	0	0	0	0	0	0	0	0	0	0	0	0	0	0	0	0	0	103965	97274	94630	55809	50730	55378	84329	84691	82526	37031	47108	60125	43857	69204	74326	0	0	0	0	0	0	0	0	0	0	0	0	0	0	0	0	11905	0	0	20833	74849	0	133541	0	0	0	0	0	0	0	0	0	0	0	0	0	0	0	0	0	0	0	0	0	0	0	0	0	0	0	0	0	0	0	0	0	0	0	0	0	0	0	0	0	0	0	0	0	0	0	0	0	0	0	0	0	73830	0	23378	0	0	0	0	0	0	0	0	0	0	0	0	0	0	0	0	0	0	0	0	0
Unk__14571	14571	10.895	685.591	w/o MS2:VAE 28:4	UNKNOWN	NA	NA	[M+H]+		0.035	FALSE	14.26	685.592	C48H76O2	VAE	XQBHUPIRXADUPE-UHFFFAOYSA-N	O=C(OCC=C(C=CC=C(C=CC1=C(C)CCCC1(C)C)C)C)CCCCCCCCCCCCCCC=CCC=CCC=CCC=CCC	530	TRUE	TRUE	FALSE		FALSE	FALSE	null	null	100	99.9	null	null	null	7.71	NIH_Lip_Std_CSH_POS_Plasma3_01				685.59155:97062 686.5949:64192 687.59826:0	NA			0	0	0	0	0	0	0	0	0	0	0	0	0	0	0	0	0	0	97062	0	0	0	0	0	0	0	0	0	0	0	0	0	0	0	0	0	0	0	0	0	0	0	0	0	0	0	0	0	0	0	0	0	0	0	0	0	0	0	0	0	0	0	0	0	0	0	0	0	0	25259	0	27380	0	0	0	0	0	0	0	0	0	0	0	0	0	0	0	0	0	0	0	0	0	0	0	0	0	0	0	0	0	0	0	0	0	0	0	0	0	0	0	32944	0	22723	0	0	0	22527	34335	35177	0	0	0	0	0	0	0	0	0	0	0	0	0	0	0	0	0	0	0	0	0	0	0	0	0	0	0	0	0	0	0	0	0	0	0	0	0	0	0	0	0	0	0	0	0	0	0	0	0	0	0	0	0	0	0	0	0	0	0	0	0	0	0	0	0	0	0	0	0	0	0	0	0	0	0	0	0	0	0	0	0	0	0	0	0	0	0	0	0	0	0	0	0	0	0	0	0	0	0	0	0	0	0	0	0	0
Unk__15052	15052	8.664	703.542	w/o MS2:VAE 28:6	UNKNOWN	NA	NA	[M+H]+		0.08	TRUE	14	703.543	C48H72O2	VAE	WEDJDTDRKMDJRP-UHFFFAOYSA-N	O=C(OCC=C(C=CC=C(C=CC1=C(C)CCCC1(C)C)C)C)CCCCCCCCC=CCC=CCC=CCC=CCC=CCC=CCC	530	TRUE	TRUE	FALSE		FALSE	FALSE	null	null	99.9	99.9	null	null	null	52.97	PNACIC_UnkLip_P3_WG_P2_QE_B_POS_13Oct20_Lola-WCSH315112				703.54181:1581511 704.54516:857353 705.54852:275727	81.07018:6202 83.01096:9477 91.94542:4737 95.08578:14802 95.34704:4518 106.38349:4354 109.101:12826 133.10106:5959 135.11653:8960 147.11673:18056 149.13068:5612 151.27802:5276 159.56573:4545 161.13225:8404 167.10445:11548 175.1095:10333 175.14764:8160 175.32028:4670 195.09917:51519 207.50638:5269 210.27861:27743 217.11754:5287 219.13451:4690 221.11549:5020 222.94173:5307 235.1297:20836 243.99733:4585 246.12331:6326 247.13036:223712 301.21735:6318 301.97321:4669 302.65771:5522 317.20837:106093 319.22318:21098 335.21875:237691 368.34457:5339 369.35162:6841 401.72354:4775 407.33142:6381 563.44843:23190 573.46344:7758 585.46332:12892 587.48291:8251 589.46527:5547 599.44781:10428 603.47375:13254 614.46643:15811 615.47418:274727 617.45496:7702 685.55194:80084 686.55908:11008 703.56305:283366			0	0	0	0	0	0	0	0	0	0	0	0	0	0	0	0	0	0	0	0	0	0	0	0	0	0	0	0	0	0	0	0	0	0	0	0	0	0	0	0	0	0	0	0	2189	0	0	0	0	0	0	0	0	0	0	0	0	0	0	0	0	0	0	0	0	0	0	0	0	1460610	1581511	1557330	0	0	0	0	0	0	0	0	0	0	0	0	0	0	0	0	0	0	0	0	0	0	0	0	0	0	0	0	0	0	0	0	0	0	0	0	0	0	0	0	0	0	0	0	0	0	0	0	0	0	0	0	0	1167020	0	0	0	2095	0	0	0	0	1999	2326	0	0	0	0	0	0	0	0	0	0	0	627667	0	0	0	0	0	0	0	0	0	0	0	0	0	0	0	0	0	0	0	0	0	0	0	0	0	0	0	0	0	0	0	0	0	0	0	0	0	0	0	0	0	0	0	0	0	0	0	0	0	1180	0	1510	1072	242422	0	0	193028	241633	248297	0	234305	232244	0	0	0	0	0	0	0	0	0	0	0	0	0	0	0	0
Unk__14990	14990	8.621	701.527	w/o MS2:VAE 28:7	UNKNOWN	NA	Healthy AfrAm	[M+H]+		0.062	FALSE	13.81	701.527	C48H70O2	VAE	NCDNTYVODILOLD-UHFFFAOYSA-N	O=C(OCC=C(C=CC=C(C=CC1=C(C)CCCC1(C)C)C)C)CCCCCC=CCC=CCC=CCC=CCC=CCC=CCC=CCC	530	TRUE	TRUE	FALSE		FALSE	FALSE	null	null	100	99.8	null	null	null	12.84	PNACIC_UnkLip_P3_WG_P2_QE_B_POS_13Oct20_Lola-WCSH315112				701.52667:117200 702.53002:57207 703.53338:0	NA			0	0	0	0	0	0	0	0	0	0	0	0	0	0	0	0	0	0	0	77324	0	0	0	0	0	0	0	0	0	0	0	0	0	0	0	0	0	0	0	0	0	0	0	0	0	0	0	0	0	0	0	0	0	0	0	0	0	0	0	0	0	0	0	0	0	0	0	0	0	49053	117200	48223	0	0	0	0	0	0	0	0	0	0	0	0	0	0	0	0	0	0	0	0	0	3737	3321	3126	0	0	0	0	0	0	0	0	0	0	0	0	0	0	0	0	0	0	0	0	0	0	38880	34341	0	0	0	0	74231	68515	0	0	0	0	0	0	0	0	0	0	0	0	1880	3938	0	0	0	0	0	0	0	0	0	0	0	0	0	0	0	0	0	0	0	0	0	0	0	0	0	0	0	0	0	0	0	0	0	0	0	0	0	0	0	0	0	0	0	0	0	0	0	0	0	0	0	0	0	0	0	0	0	0	0	0	0	0	0	0	0	0	0	0	0	0	4174	0	0	0	0	0	0	0	0	0	0	0	0	0	0	0
Unk__6003	6003	0.554	357.283	w/o MS2:VAE 4:0	UNKNOWN	NA	NA	[M+H]+		0.018	FALSE	5.28	357.279	C24H36O2	VAE	MSHMSHDEYSUBDL-UHFFFAOYSA-N	O=C(OCC=C(C=CC=C(C=CC1=C(C)CCCC1(C)C)C)C)CCC	530	TRUE	TRUE	FALSE		FALSE	FALSE	null	null	92.3	99.9	null	null	null	21.62	01_Muscle				357.28281:123814 358.28616:0 359.28952:0	NA			0	0	0	0	0	0	0	0	0	0	0	0	0	0	0	0	0	0	0	0	0	0	0	0	0	0	0	0	0	0	0	0	0	0	0	0	0	0	0	0	0	0	0	0	0	0	0	0	0	0	0	0	0	0	0	0	0	0	0	0	0	0	0	0	0	0	0	0	0	0	0	0	0	0	0	0	0	0	0	0	0	0	0	0	0	0	0	0	0	0	0	0	0	0	0	0	0	0	0	0	0	0	0	0	0	0	0	0	123814	0	114114	0	0	0	0	0	0	0	0	0	0	0	0	0	0	0	0	0	0	0	0	0	0	0	0	0	0	0	0	0	0	0	0	0	0	0	0	0	0	28172	0	0	0	8914	0	0	0	0	0	0	0	0	0	0	0	0	0	0	0	0	0	0	0	0	0	0	0	0	0	0	0	0	0	0	0	0	0	0	0	0	0	0	0	0	0	0	0	0	0	0	0	0	0	0	0	0	0	0	0	0	0	0	0	0	0	0	0	0	0	0	0	0	0	0	0	0
Unk__6643	6643	3.4	379.261	w/o MS2:VAE 4:0	UNKNOWN	NA	NA	[M+Na]+	adduct linked to 6510_[M+NH4]+	0.031	FALSE	5.28	379.261	C24H36O2	VAE	MSHMSHDEYSUBDL-UHFFFAOYSA-N	O=C(OCC=C(C=CC=C(C=CC1=C(C)CCCC1(C)C)C)C)CCC	530	TRUE	TRUE	FALSE		FALSE	FALSE	null	null	100	100	null	null	null	6.51	PNACIC_UnkLip_BTLE_P2_QE_A_POS_13Oct20_Lola-WCSH315112				379.26077:54052 380.26412:16766 381.26748:0	NA			0	0	0	0	0	0	0	0	0	0	0	0	0	0	0	0	0	0	0	0	0	0	0	0	0	0	0	0	0	0	0	0	0	0	0	0	0	0	0	0	0	0	0	0	0	0	0	0	54052	44700	51688	0	0	0	0	0	0	0	0	0	0	0	0	0	0	0	0	0	0	0	0	0	15987	13345	16505	0	0	0	0	0	0	0	0	0	0	0	0	0	0	0	0	0	0	0	0	0	0	0	0	0	0	0	0	0	0	0	0	0	0	0	0	0	0	0	0	0	0	0	0	0	0	0	0	0	0	0	0	0	0	0	0	0	0	0	0	0	0	0	0	0	0	0	0	0	0	0	0	0	15479	0	0	0	0	0	0	0	0	0	0	0	0	0	0	0	0	0	0	0	0	0	0	0	0	0	0	0	0	0	0	0	0	0	0	0	0	0	0	0	0	0	0	0	0	0	0	0	0	0	0	0	0	0	0	0	0	0	0	0	0	0	0	0	0	0	0	0	0	0	0	0	0	0	0	0	0	0
Unk__6835	6835	0.759	385.318	w/o MS2:VAE 6:0	UNKNOWN	NA	NA	[M+H]+	ion correlated with 6173	0.412	TRUE	6.26	385.31	C26H40O2	VAE	JOHZSPKDCASWAX-UHFFFAOYSA-N	O=C(OCC=C(C=CC=C(C=CC1=C(C)CCCC1(C)C)C)C)CCCCC	530	TRUE	TRUE	FALSE		FALSE	FALSE	null	null	79.2	99.8	null	null	null	32.05	NIH_Lip_Std_CSH_POS_BR_01				385.31693:636008 386.32028:281455 387.32364:0	82.46864:2451 100.11206:11621 123.04153:10616 123.08045:2415 137.05794:3126 197.07901:2665 198.18552:16275 202.96622:8549 216.19591:33579 323.26996:2772 332.37839:2315 341.27994:37741 385.18115:12834 385.23911:3858			547728	546608	458935	604950	572671	598620	435764	628407	513475	508593	551848	644997	554385	163283	554017	538405	498935	68272	505579	502994	606145	493584	508300	599717	1569	1635	1650	1617	1702	1656	1664	1827	1702	1409	1545	1523	1777	1576	1751	1891	1562	1420	1541	1836	1642	1678	1592	1557	0	0	0	0	0	0	0	0	0	0	0	0	0	0	0	0	0	0	0	0	0	0	0	0	0	0	0	0	0	0	0	0	0	0	0	0	0	0	0	0	0	0	0	0	0	0	0	0	0	0	0	0	0	0	0	0	0	0	0	0	0	0	0	0	0	0	0	0	0	0	0	0	0	0	0	342821	636008	498932	570565	655542	1530	1675	1612	1851	1615	1620	1636	1809	1592	1695	0	0	0	0	0	0	0	0	585438	500253	675638	954788	890848	884882	665298	636602	825951	897678	955826	1490	1525	2281	1812	2444	2289	1969	0	1777	2507	2340	2042	2327	2217	0	0	0	0	0	0	0	0	0	0	0	0	0	0	0	0	0	0	0	0	0	0	0	0	0	0	0	0	0	0	0	0	0	0	0	0	0	0	0	0	569827	455163	417716	1637	1722	0	0	0	0	0	0	0	0	0	1672
Unk__7396	7396	3.627	407.291	w/o MS2:VAE 6:0	UNKNOWN	NA	NA	[M+H]+		0.084	FALSE	6.26	407.292	C26H40O2	VAE	JOHZSPKDCASWAX-UHFFFAOYSA-N	O=C(OCC=C(C=CC=C(C=CC1=C(C)CCCC1(C)C)C)C)CCCCC	530	TRUE	TRUE	FALSE		FALSE	FALSE	null	null	99.7	100	null	null	null	5.01	PNACIC_UnkLip_LTLE_P2_QE_C_POS_13Oct20_Lola-WCSH315112				407.29132:130431 408.29467:0 409.29803:0	NA			0	0	0	0	0	0	0	0	0	0	0	0	0	0	0	0	0	0	0	0	0	0	0	0	0	0	0	0	0	0	0	0	0	0	0	0	0	0	0	0	0	0	0	0	0	0	0	0	28179	39653	37970	0	0	0	43593	36911	40333	27193	0	130431	120352	123585	116719	0	43020	43193	42638	29153	0	0	0	77415	24827	0	28483	0	0	0	0	0	0	0	0	0	0	0	0	0	0	0	0	0	0	0	0	0	0	0	0	0	0	0	0	0	0	14682	0	0	0	0	0	0	0	0	0	0	0	0	0	0	0	0	0	0	0	0	0	0	0	0	0	0	0	0	0	0	0	0	0	0	0	0	0	0	0	0	0	0	0	0	0	0	0	0	0	0	0	0	0	0	0	0	0	0	0	0	0	0	0	0	0	0	0	0	0	0	0	0	0	0	0	0	0	0	0	0	0	0	0	0	0	0	0	0	0	0	0	0	0	0	0	0	0	0	0	0	0	0	0	0	0	0	0	0	0	0	0	0	0	0	0	0	0	0	0	0
Unk__7819	7819	4.211	421.307	w/o MS2:VAE 7:0	UNKNOWN	NA	NA	[M+H]+		0.111	FALSE	6.65	421.308	C27H42O2	VAE	QLFIHDFIMGLXEA-UHFFFAOYSA-N	O=C(OCC=C(C=CC=C(C=CC1=C(C)CCCC1(C)C)C)C)CCCCCC	530	TRUE	TRUE	FALSE		FALSE	FALSE	null	null	99.5	99.9	null	null	null	9.07	NIH_Lip_Std_CSH_POS_BR_01				421.30667:276247 422.31002:141317 423.31338:0	NA			0	0	0	0	0	0	0	0	0	0	0	0	0	0	0	0	0	0	0	0	0	0	0	0	0	0	0	0	0	0	0	0	0	0	0	0	0	0	0	0	0	0	0	0	0	0	0	0	24861	26411	22029	29182	0	29205	25416	0	27756	13365	0	15377	24330	0	25680	29276	0	26482	24998	26726	23878	115875	118088	125099	26023	0	25218	0	0	0	0	0	0	0	0	0	0	0	0	0	0	0	0	0	0	0	0	0	0	0	0	0	0	0	0	0	0	7213	0	9133	0	0	0	0	0	0	0	0	0	0	0	0	0	0	0	0	276247	157017	0	0	0	0	0	0	0	0	0	0	0	0	0	0	0	0	0	0	0	0	0	0	0	0	0	0	0	0	0	0	0	0	0	0	0	0	0	0	0	0	0	0	0	0	0	0	0	0	0	0	0	0	0	0	0	0	0	0	0	0	0	0	0	0	0	0	0	0	0	0	0	0	0	0	0	0	0	0	0	0	0	0	0	0	0	0	0	0	0	0	0	0	0	0	0	0	0	0	0	0
Unk__8278	8278	3.473	435.321	w/o MS2:VAE 8:0	UNKNOWN	NA	NA	[M+Na]+	adduct linked to 8139_[M+NH4]+	0.465	TRUE	7.18	435.323	C28H44O2	VAE	AWGMQQGZWRIUJI-UHFFFAOYSA-N	O=C(OCC=C(C=CC=C(C=CC1=C(C)CCCC1(C)C)C)C)CCCCCCC	530	TRUE	TRUE	FALSE		FALSE	FALSE	null	null	99.7	99.9	null	null	null	24.16	NIH_Lip_Std_CSH_POS_Plasma4_03				435.3226:1934671 436.32595:593309 437.32931:83173	83.08569:2334 86.53843:2475 97.13401:2217 109.10195:7934 112.01263:2265 131.09348:2362 162.99954:2446 201.6857:3243 227.66736:2426			1204420	1275816	0	1859888	1185163	1188061	966197	1011781	1766256	1600023	1381912	1445160	0	1421043	0	1243670	1287346	1542531	0	1541179	0	1243941	1282577	1934671	0	0	0	0	0	0	0	0	0	0	0	0	0	0	0	0	0	0	6719	6657	6436	0	0	0	0	0	12494052	0	0	0	0	10030051	0	5563206	0	0	0	0	0	0	0	0	0	0	0	0	0	0	0	0	9502013	0	0	0	0	0	0	0	0	0	0	0	1465	0	0	0	0	0	0	0	0	0	4324	0	0	228243	236029	218189	221898	232337	220095	256187	0	0	186436	222438	220642	226760	226782	231385	209780	224738	226238	1222904	223315	191160	234958	234033	233012	0	0	1421752	1220486	1182776	8476	7839	0	0	2808	2675	8583	8083	0	0	0	0	211201	228410	230185	239673	253089	234043	1844998	1482076	1462089	1538083	1634451	1725167	1576562	1440437	1538274	1601645	1561166	1990	1818	2274	2291	2040	2360	2238	0	0	0	0	0	0	0	0	0	0	0	0	0	0	0	0	0	0	1567	0	0	0	0	0	0	0	0	0	0	0	0	0	4844	6456	8933	9218	8876	826375	999811	869299	930922	952391	270973	976533	942182	859598	43036	0	1417735	1823955	0	0	0	0	0	0	0	194863	200918	189101	201972	0
Unk__8279	8279	10.638	435.323	w/o MS2:VAE 8:0	UNKNOWN	NA	Diabetic	[M+H]+		0.319	TRUE	7.18	435.323	C28H44O2	VAE	AWGMQQGZWRIUJI-UHFFFAOYSA-N	O=C(OCC=C(C=CC=C(C=CC1=C(C)CCCC1(C)C)C)C)CCCCCCC	530	TRUE	TRUE	FALSE		FALSE	FALSE	null	null	99.9	99.9	null	null	null	6.19	NIH_Lip_Std_CSH_POS_BR_02				435.32303:1458533 436.32638:350123 437.32974:0	88.11227:9020 90.79459:2454 99.25181:2567 102.2462:2330 160.32018:2206 162.9984:2783 198.08975:22047 205.85854:2436 272.24738:2599			0	0	0	1341113	1299388	1148164	0	0	1289584	1034669	1015913	916991	1244225	1455682	1300229	989138	1022272	0	1329370	1412805	1401644	1163113	1140651	1132528	0	0	0	0	0	0	0	0	0	0	0	0	0	0	0	0	0	0	0	0	0	0	0	0	0	0	0	0	626322	0	506169	479211	485215	487370	486479	541503	315259	319116	326409	543156	536691	549584	536503	489878	529030	0	599127	606689	537392	572681	570725	0	0	0	0	0	0	0	0	0	0	0	0	0	0	0	0	0	0	0	0	0	0	0	0	0	126475	120488	0	0	0	0	0	0	0	0	0	102752	106459	115972	95236	0	0	114081	0	113016	0	0	0	1254688	1255744	1458533	1156559	1187887	0	0	0	0	0	0	0	0	0	0	0	0	84298	0	0	0	0	0	1106498	1502035	1352513	1301363	1445332	1385338	1278868	1126784	1096181	1128698	1026750	0	0	0	0	0	0	0	0	0	0	0	0	0	0	0	0	0	0	0	0	0	0	0	0	0	0	0	0	0	0	0	0	0	0	0	0	0	0	0	0	0	0	0	0	148964	146823	137557	124708	0	126731	113460	115950	185800	0	0	0	0	0	0	0	0	0	0	0	0	0	0	0	0
Unk__8281	8281	11.091	435.323	w/o MS2:VAE 8:0	UNKNOWN	NA	Healthy AfrAm	[M+H]+		0.341	TRUE	7.18	435.323	C28H44O2	VAE	AWGMQQGZWRIUJI-UHFFFAOYSA-N	O=C(OCC=C(C=CC=C(C=CC1=C(C)CCCC1(C)C)C)C)CCCCCCC	530	TRUE	TRUE	FALSE		FALSE	FALSE	null	null	99.9	99.9	null	null	null	6.57	NIH_Lip_Std_CSH_POS_BR_02				435.32297:1462980 436.32632:407613 437.32968:54724	81.96159:2427 88.11238:5187 101.42777:2202 110.82791:2184 121.10195:2763 162.99796:4074 182.00499:2202 202.80627:2671 202.82523:5343 228.27039:2427 230.98422:2638			0	0	0	1165601	1080820	936772	1349666	1359672	1335869	1159646	1200053	1206362	1240144	0	1268529	1241105	1329818	0	1449294	1449780	1448396	1260582	1302954	1434925	0	0	0	0	0	0	0	0	0	0	0	0	0	0	0	0	0	0	0	0	0	0	0	0	565729	513430	0	0	565596	0	332262	338662	367126	412535	420144	430114	312514	340616	333672	514746	490294	505231	496841	488403	482082	558539	548674	524074	532997	517728	486022	0	0	0	0	0	0	0	0	0	0	0	0	0	0	0	0	0	0	0	0	0	0	0	0	0	0	0	0	0	0	0	0	0	0	0	0	102790	105621	0	98408	109264	0	116152	122707	0	0	0	106621	1321614	1259105	1462980	698188	1165768	0	0	0	0	0	0	0	0	0	0	0	0	86956	0	0	0	0	85040	1312170	1632587	1526844	1666800	1515545	1702690	1114416	1127031	1258770	1205586	1232330	0	0	0	0	0	0	0	0	0	0	0	0	0	0	0	0	0	0	0	0	0	0	0	0	0	0	0	0	0	0	0	0	0	0	0	0	0	0	0	0	0	0	0	0	183591	128032	109035	89352	117723	118012	183120	110180	119387	0	0	0	0	0	0	0	0	0	0	0	0	0	0	0	0
Unk__8005	8005	1.153	427.356	w/o MS2:VAE 9:0	UNKNOWN	NA	NA	[M+H]+		0.009	FALSE	8.25	427.357	C29H46O2	VAE	YAOMXJLUGJPFQR-UHFFFAOYSA-N	O=C(OCC=C(C=CC=C(C=CC1=C(C)CCCC1(C)C)C)C)CCCCCCCC	530	TRUE	TRUE	FALSE		FALSE	FALSE	null	null	99.7	99.7	null	null	null	12.87	03_Muscle				427.35626:59678 428.35961:0 429.36297:0	NA			0	0	0	0	0	0	0	0	0	0	0	0	0	0	0	0	0	0	0	0	0	0	0	0	0	0	0	0	0	0	0	0	0	0	0	0	0	0	0	0	0	0	0	0	0	0	0	0	0	0	0	0	0	0	0	0	0	0	0	0	0	0	0	0	0	0	0	0	0	0	0	0	0	0	0	0	0	0	0	0	0	0	0	0	0	0	0	0	0	0	0	0	0	0	0	0	0	0	0	0	0	0	0	0	0	0	0	0	17362	0	59678	0	0	0	0	0	0	0	0	0	0	0	0	0	0	0	0	0	0	0	0	0	0	0	0	0	0	0	0	0	0	0	0	0	0	0	0	0	0	0	0	0	0	0	0	0	0	0	0	0	0	0	0	0	0	0	0	0	0	0	0	0	0	0	0	0	0	0	0	0	0	0	0	0	0	0	0	0	0	0	0	0	0	0	0	0	0	0	0	0	0	0	0	0	0	0	0	0	0	0	0	0	0	0	0	0	0	0	0	0	0	0	0	0	0	0
Unk__8627	8627	9.403	449.333	w/o MS2:VAE 9:0	UNKNOWN	NA	NA	[M+H]+	ion correlated with 10800	0.004	FALSE	8.25	449.339	C29H46O2	VAE	YAOMXJLUGJPFQR-UHFFFAOYSA-N	O=C(OCC=C(C=CC=C(C=CC1=C(C)CCCC1(C)C)C)C)CCCCCCCC	530	TRUE	TRUE	FALSE		FALSE	FALSE	null	null	85.3	100	null	null	null	3.5	NIH_Lip_Std_CSH_POS_Muscle_02				449.33334:90453 450.33669:0 451.34005:0	NA			0	0	0	0	0	0	0	0	0	0	90453	0	0	0	0	0	0	0	0	0	0	0	0	0	0	0	0	0	0	0	0	0	0	0	0	0	0	0	0	0	0	0	0	0	0	0	0	0	0	0	0	0	0	0	0	0	0	0	0	0	0	0	0	0	0	0	0	0	0	0	0	0	0	0	0	0	0	0	0	0	0	0	0	0	0	0	0	0	0	0	0	0	0	0	0	0	0	0	0	0	0	0	0	0	0	0	0	0	0	0	0	0	0	0	0	0	0	0	0	0	0	0	0	0	0	0	0	0	0	0	0	0	0	0	0	0	0	0	0	0	0	0	0	0	0	0	0	0	0	0	0	0	0	0	0	0	0	0	0	0	0	0	0	0	0	0	0	0	0	0	0	0	0	0	0	0	0	0	0	0	0	0	0	0	0	0	0	0	0	0	0	0	0	0	0	0	0	0	0	0	0	0	0	0	0	0	0	0	0	0	0	0	0	0	0	0	0	0	0	0	0	0	0	0	0	0
Unk__8628	8628	3.638	449.337	w/o MS2:VAE 9:0	UNKNOWN	NA	NA	[M+H]+	adduct linked to 9194_[M+]+	0.142	TRUE	8.25	449.339	C29H46O2	VAE	YAOMXJLUGJPFQR-UHFFFAOYSA-N	O=C(OCC=C(C=CC=C(C=CC1=C(C)CCCC1(C)C)C)C)CCCCCCCC	530	TRUE	TRUE	FALSE		FALSE	FALSE	null	null	75.6	99.9	null	null	null	17.79	PNACIC_UnkLip_STLE_P2_QE_A_POS_13Oct20_Lola-WCSH315112				449.33698:610202 450.34033:180307 451.34369:0	71.50124:4164 91.05473:36218 92.05798:10533 96.68559:3729 119.08566:164980 120.08899:69102 149.19498:4339 203.83568:3671 211.67281:20601 252.11131:7276 253.11653:12328 260.21887:3508 263.79126:4143 292.14566:11301 293.14673:18503 322.6116:4020 370.13843:7446 370.19067:121614 371.19409:467859 449.24094:175277			0	0	0	0	0	0	0	0	0	177669	181434	179374	0	0	0	0	0	0	0	0	0	0	0	0	0	0	0	0	0	0	0	0	0	0	0	0	0	0	0	0	0	0	2530	2518	2397	0	0	0	52956	0	0	0	0	0	0	0	0	0	0	0	610202	566632	585091	0	0	44886	0	0	0	66039	0	0	0	0	0	0	0	0	0	0	0	0	0	0	0	0	0	0	0	0	0	0	0	2291	2191	1876	0	0	0	0	0	0	0	0	0	21576	26469	30017	0	0	0	0	0	0	0	0	0	0	0	0	0	0	0	0	76750	0	0	0	3255	2947	0	0	1128	0	3324	3106	0	0	1887	1908	0	0	0	0	0	0	0	358894	340257	433032	532759	393240	0	0	0	0	0	0	0	0	0	0	0	0	0	0	0	0	0	0	0	0	0	0	0	0	0	0	0	0	0	0	0	0	0	0	0	0	0	0	0	0	0	0	0	0	0	0	0	0	0	0	0	0	0	0	0	0	0	0	1597	0	0	0	0	0	0	0	0	0	0	0	0	0	0	0

### Sheet: Negative Ion Mode
Supplementary Data 1 for																													Collisional cross-section data					Run identifier name	Lab C_QTOF_Blank_221	Lab C_QTOF_Blank_222	Lab C_QTOF_Blank+IS_223	Lab C_QTOF_PlasmaCtrl_224	Lab C_QTOF_Plasma1_225	Lab C_QTOF_Plasma2_226	Lab C_QTOF_Plasma3_1	Lab C_QTOF_Plasma4_2	Lab C_QTOF_Plasma1_3	Lab C_QTOF_Plasma2_4	Lab C_QTOF_Plasma3_5	Lab C_QTOF_Plasma4_6	Lab C_QTOF_Plasma1_7	Lab C_QTOF_Plasma2_8	Lab C_QTOF_Plasma3_9	Lab C_QTOF_Plasma4_10	Lab C_QTOF_Blank_11	Lab C_QTOF_PlasmaCtrl_12	Lab C_QTOF_Heart_13	Lab C_QTOF_Liver_14	Lab C_QTOF_Brain_15	Lab C_QTOF_Muscle_16	Lab C_QTOF_Heart_17	Lab C_QTOF_Liver_18	Lab C_QTOF_Brain_19	Lab C_QTOF_Muscle_20	Lab C_QTOF_Heart_21	Lab C_QTOF_Liver_22	Lab C_QTOF_Brain_23	Lab C_QTOF_Muscle_24	Lab C_QTOF_Blank_25	Lab C_QTOF_PlasmaCtrl_26	Lab C_QTOF_Plasma4-MSMS_27	Lab C_QTOF_Plasma4-MSMS_28	Lab C_QTOF_Plasma4-MSMS_29	Lab C_QTOF_Plasma4-MSMS_30	Lab C_QTOF_Plasma4-MSMS_31	Lab C_QTOF_Plasma4-MSMS_32	Lab C_QTOF_Heart-MSMS_33	Lab C_QTOF_Heart-MSMS_34	Lab C_QTOF_Heart-MSMS_35	Lab C_QTOF_Heart-MSMS_36	Lab C_QTOF_Heart-MSMS_37	Lab C_QTOF_Heart-MSMS_38	Lab C_QTOF_Liver-MSMS_39	Lab C_QTOF_Liver-MSMS_40	Lab C_QTOF_Liver-MSMS_41	Lab C_QTOF_Liver-MSMS_42	Lab C_QTOF_Liver-MSMS_43	Lab C_QTOF_Liver-MSMS_44	Lab C_QTOF_Brain-MSMS_45	Lab C_QTOF_Brain-MSMS_46	Lab C_QTOF_Brain-MSMS_47	Lab C_QTOF_Brain-MSMS_48	Lab C_QTOF_Brain-MSMS_49	Lab C_QTOF_Brain-MSMS_50	Lab C_QTOF_Muscle-MSMS_51	Lab C_QTOF_Muscle-MSMS_52	Lab C_QTOF_Muscle-MSMS_53	Lab C_QTOF_Muscle-MSMS_54	Lab C_QTOF_Muscle-MSMS_55	Lab C_QTOF__56	Lab A_QTOF_Blank_57	Lab A_QTOF_PlasmaCtrl_58	Lab A_QTOF_PlasmaCtrl_59	Lab A_QTOF_Blank+IS_60	Lab A_QTOF_Blank+IS_61	Lab A_QTOF_PlasmaCtrl_62	Lab A_QTOF_PlasmaCtrl_63	Lab A_QTOF_Plasma-MSMS_64	Lab A_QTOF_Plasma-MSMS_65	Lab A_QTOF_Plasma-MSMS_66	Lab A_QTOF_Plasma-MSMS_67	Lab A_QTOF_Plasma-MSMS_68	Lab A_QTOF_Plasma-MSMS_69	Lab A_QTOF_Plasma-MSMS_70	Lab A_QTOF_Tissue-MSMS_71	Lab A_QTOF_Tissue-MSMS_72	Lab A_QTOF_Tissue-MSMS_73	Lab A_QTOF_Tissue-MSMS_74	Lab A_QTOF_Tissue-MSMS_75	Lab A_QTOF_Tissue-MSMS_76	Lab A_QTOF_Tissue-MSMS_77	Lab A_QTOF_Plasma4_78	Lab A_QTOF_Plasma4_79	Lab A_QTOF_Muscle_80	Lab A_QTOF_Muscle_81	Lab A_QTOF_Plasma4_82	Lab A_QTOF_Plasma1_83	Lab A_QTOF_Plasma3_84	Lab A_QTOF_Liver_85	Lab A_QTOF_Brain_86	Lab A_QTOF_Heart_87	Lab A_QTOF_Heart_88	Lab A_QTOF_Muscle_89	Lab A_QTOF_Plasma2_90	Lab A_QTOF_Plasma1_91	Lab A_QTOF_Brain_92	Lab A_QTOF_Liver_93	Lab A_QTOF_Plasma1_94	Lab A_QTOF_Plasma2_95	Lab A_QTOF_Liver_96	Lab A_QTOF_Plasma2_97	Lab A_QTOF_Plasma3_98	Lab A_QTOF_Brain_99	Lab A_QTOF_Plasma3_100	Lab A_QTOF_Heart_101	Lab D_QE_Brain_108	Lab D_QE_Heart_109	Lab D_QE_Liver_110	Lab D_QE_Muscle_111	Lab D_QE_Plasma1_112	Lab D_QE_Plasma2_113	Lab D_QE_Plasma3_114	Lab D_QE_Plasma4_115	Lab D_QE_Brain_116	Lab D_QE_Heart_117	Lab D_QE_Liver_118	Lab D_QE_Muscle_119	Lab D_QE_Plasma1_120	Lab D_QE_Plasma2_121	Lab D_QE_Plasma3_122	Lab D_QE_Plasma4_123	Lab D_QE_Brain_124	Lab D_QE_Heart_125	Lab D_QE_Liver_126	Lab D_QE_Muscle_127	Lab D_QE_Plasma1_128	Lab D_QE_Plasma2_129	Lab D_QE_Plasma3_130	Lab D_QE_Plasma4_131	Lab D_QE_All-MSMS_132	Lab D_QE_All-MSMS_133	Lab D_QE_All-MSMS_134	Lab D_QE_All-MSMS_135	Lab D_QE_All-MSMS_136	Lab D_QE_All-MSMS_137	Lab D_QE_All-MSMS_138	Lab D_QE_All-MSMS_139	Lab D_QE_All-MSMS_140	Lab D_QE_Ctrl_211	Lab D_QE_Ctrl_212	Lab D_QE_Ctrl_213	Lab D_QE_Ctrl_214	Lab D_QE_Ctrl_215	Lab D_QE_Ctrl_216	Lab D_QE_Blank+IS_217	Lab D_QE_Blank+IS_218	Lab D_QE_Blank_219	Lab D_QE_Blank_220	UCD QE_QE_PlasmaCtrl_141	UCD QE_QE_PlasmaCtrl_142	UCD QE_QE_Brain_143	UCD QE_QE_Brain_144	UCD QE_QE_Brain_145	UCD QE_QE_Heart_146	UCD QE_QE_Heart_147	UCD QE_QE_Heart_148	UCD QE_QE_Liver_149	UCD QE_QE_Liver_150	UCD QE_QE_Liver_151	UCD QE_QE_Blank+IS_152	UCD QE_QE_Blank+IS_153	UCD QE_QE_Muscle_154	UCD QE_QE_Muscle_155	UCD QE_QE_Muscle_156	UCD QE_QE_Plasma1_157	UCD QE_QE_Plasma1_158	UCD QE_QE_Plasma1_159	UCD QE_QE_Plasma2_160	UCD QE_QE_Plasma2_161	UCD QE_QE_Plasma2_162	UCD QE_QE_Plasma3_163	UCD QE_QE_Plasma3_164	UCD QE_QE_Plasma3_165	UCD QE_QE_Plasma4_166	UCD QE_QE_Plasma4_167	UCD QE_QE_Plasma4_168	UCD QE_QE_PlasmaCtrl_169	UCD QE_QE_PlasmaCtrl_170	UCD QE_QE_Plasma-MSMS_171	UCD QE_QE_Plasma-MSMS_172	UCD QE_QE_Plasma-MSMS_173	UCD QE_QE_Plasma-MSMS_174	UCD QE_QE_Plasma-MSMS_175	UCD QE_QE_Blank_176	UCD QE_QE_Tissue-MSMS_177	UCD QE_QE_Tissue-MSMS_178	UCD QE_QE_Tissue-MSMS_179	UCD QE_QE_Tissue-MSMS_180	UCD QE_QE_Tissue-MSMS_181	UCD QE_QE_Tissue-MSMS_182	UCD QE_QE_Tissue-MSMS_183	UCD QE_QE_TissueCtrl_102	UCD QE_QE_TissueCtrl_103	UCD QE_QE_Blank+IS_104	UCD QE_QE_Blank+IS_105	UCD QE_QE_TissueCtrl_106	UCD QE_QE_TissueCtrl_107	Lab B_QE_Brain_184	Lab B_QE_Brain_185	Lab B_QE_Brain_186	Lab B_QE_Heart_187	Lab B_QE_Heart_188	Lab B_QE_Heart_189	Lab B_QE_PlasmaCtrl_190	Lab B_QE_PlasmaCtrl_191	Lab B_QE_PlasmaCtrl_192	Lab B_QE_Liver_193	Lab B_QE_Liver_194	Lab B_QE_Liver_195	Lab B_QE_Plasma1_196	Lab B_QE_Plasma1_197	Lab B_QE_Plasma1_198	Lab B_QE_Plasma2_199	Lab B_QE_Plasma2_200	Lab B_QE_Plasma2_201	Lab B_QE_Plasma3_202	Lab B_QE_Plasma3_203	Lab B_QE_Plasma3_204	Lab B_QE_Plasma4_205	Lab B_QE_Plasma4_206	Lab B_QE_Plasma4_207	Lab B_QE_Muscle_208	Lab B_QE_Muscle_209	Lab B_QE_Muscle_210
The unknown lipids project: harmonized methods improve compound identification and data reproducibility in an inter-laboratory untargeted lipidomics study																																		Lab designation	Lab C	Lab C	Lab C	Lab C	Lab C	Lab C	Lab C	Lab C	Lab C	Lab C	Lab C	Lab C	Lab C	Lab C	Lab C	Lab C	Lab C	Lab C	Lab C	Lab C	Lab C	Lab C	Lab C	Lab C	Lab C	Lab C	Lab C	Lab C	Lab C	Lab C	Lab C	Lab C	Lab C	Lab C	Lab C	Lab C	Lab C	Lab C	Lab C	Lab C	Lab C	Lab C	Lab C	Lab C	Lab C	Lab C	Lab C	Lab C	Lab C	Lab C	Lab C	Lab C	Lab C	Lab C	Lab C	Lab C	Lab C	Lab C	Lab C	Lab C	Lab C	Lab C	Lab A	Lab A	Lab A	Lab A	Lab A	Lab A	Lab A	Lab A	Lab A	Lab A	Lab A	Lab A	Lab A	Lab A	Lab A	Lab A	Lab A	Lab A	Lab A	Lab A	Lab A	Lab A	Lab A	Lab A	Lab A	Lab A	Lab A	Lab A	Lab A	Lab A	Lab A	Lab A	Lab A	Lab A	Lab A	Lab A	Lab A	Lab A	Lab A	Lab A	Lab A	Lab A	Lab A	Lab A	Lab A	Lab D	Lab D	Lab D	Lab D	Lab D	Lab D	Lab D	Lab D	Lab D	Lab D	Lab D	Lab D	Lab D	Lab D	Lab D	Lab D	Lab D	Lab D	Lab D	Lab D	Lab D	Lab D	Lab D	Lab D	Lab D	Lab D	Lab D	Lab D	Lab D	Lab D	Lab D	Lab D	Lab D	Lab D	Lab D	Lab D	Lab D	Lab D	Lab D	Lab D	Lab D	Lab D	Lab D	UCD QE	UCD QE	UCD QE	UCD QE	UCD QE	UCD QE	UCD QE	UCD QE	UCD QE	UCD QE	UCD QE	UCD QE	UCD QE	UCD QE	UCD QE	UCD QE	UCD QE	UCD QE	UCD QE	UCD QE	UCD QE	UCD QE	UCD QE	UCD QE	UCD QE	UCD QE	UCD QE	UCD QE	UCD QE	UCD QE	UCD QE	UCD QE	UCD QE	UCD QE	UCD QE	UCD QE	UCD QE	UCD QE	UCD QE	UCD QE	UCD QE	UCD QE	UCD QE	UCD QE	UCD QE	UCD QE	UCD QE	UCD QE	UCD QE	Lab B	Lab B	Lab B	Lab B	Lab B	Lab B	Lab B	Lab B	Lab B	Lab B	Lab B	Lab B	Lab B	Lab B	Lab B	Lab B	Lab B	Lab B	Lab B	Lab B	Lab B	Lab B	Lab B	Lab B	Lab B	Lab B	Lab B
																																		Instrument type	QTOF	QTOF	QTOF	QTOF	QTOF	QTOF	QTOF	QTOF	QTOF	QTOF	QTOF	QTOF	QTOF	QTOF	QTOF	QTOF	QTOF	QTOF	QTOF	QTOF	QTOF	QTOF	QTOF	QTOF	QTOF	QTOF	QTOF	QTOF	QTOF	QTOF	QTOF	QTOF	QTOF	QTOF	QTOF	QTOF	QTOF	QTOF	QTOF	QTOF	QTOF	QTOF	QTOF	QTOF	QTOF	QTOF	QTOF	QTOF	QTOF	QTOF	QTOF	QTOF	QTOF	QTOF	QTOF	QTOF	QTOF	QTOF	QTOF	QTOF	QTOF	QTOF	QTOF	QTOF	QTOF	QTOF	QTOF	QTOF	QTOF	QTOF	QTOF	QTOF	QTOF	QTOF	QTOF	QTOF	QTOF	QTOF	QTOF	QTOF	QTOF	QTOF	QTOF	QTOF	QTOF	QTOF	QTOF	QTOF	QTOF	QTOF	QTOF	QTOF	QTOF	QTOF	QTOF	QTOF	QTOF	QTOF	QTOF	QTOF	QTOF	QTOF	QTOF	QTOF	QTOF	QTOF	QTOF	QE	QE	QE	QE	QE	QE	QE	QE	QE	QE	QE	QE	QE	QE	QE	QE	QE	QE	QE	QE	QE	QE	QE	QE	QE	QE	QE	QE	QE	QE	QE	QE	QE	QE	QE	QE	QE	QE	QE	QE	QE	QE	QE	QE	QE	QE	QE	QE	QE	QE	QE	QE	QE	QE	QE	QE	QE	QE	QE	QE	QE	QE	QE	QE	QE	QE	QE	QE	QE	QE	QE	QE	QE	QE	QE	QE	QE	QE	QE	QE	QE	QE	QE	QE	QE	QE	QE	QE	QE	QE	QE	QE	QE	QE	QE	QE	QE	QE	QE	QE	QE	QE	QE	QE	QE	QE	QE	QE	QE	QE	QE	QE	QE	QE	QE	QE	QE	QE	QE
Aligned data table - negative ion mode (feature information columns A-AI; peak heights start at column AJ), previous sheet contains positive ion mode data																																		Original sample order	221	222	223	224	225	226	1	2	3	4	5	6	7	8	9	10	11	12	13	14	15	16	17	18	19	20	21	22	23	24	25	26	27	28	29	30	31	32	33	34	35	36	37	38	39	40	41	42	43	44	45	46	47	48	49	50	51	52	53	54	55	56	57	58	59	60	61	62	63	64	65	66	67	68	69	70	71	72	73	74	75	76	77	78	79	80	81	82	83	84	85	86	87	88	89	90	91	92	93	94	95	96	97	98	99	100	101	108	109	110	111	112	113	114	115	116	117	118	119	120	121	122	123	124	125	126	127	128	129	130	131	132	133	134	135	136	137	138	139	140	211	212	213	214	215	216	217	218	219	220	141	142	143	144	145	146	147	148	149	150	151	152	153	154	155	156	157	158	159	160	161	162	163	164	165	166	167	168	169	170	171	172	173	174	175	176	177	178	179	180	181	182	183	102	103	104	105	106	107	184	185	186	187	188	189	190	191	192	193	194	195	196	197	198	199	200	201	202	203	204	205	206	207	208	209	210
																																		Sample type	Blank	Blank	Blank	QC	Sample	Sample	Sample	Sample	Sample	Sample	Sample	Sample	Sample	Sample	Sample	Sample	Blank	QC	Sample	Sample	Sample	Sample	Sample	Sample	Sample	Sample	Sample	Sample	Sample	Sample	Blank	QC	ID	ID	ID	ID	ID	ID	ID	ID	ID	ID	ID	ID	ID	ID	ID	ID	ID	ID	ID	ID	ID	ID	ID	ID	ID	ID	ID	ID	ID		Blank	QC	QC	Blank	Blank	QC	QC	ID	ID	ID	ID	ID	ID	ID	ID	ID	ID	ID	ID	ID	ID	Sample	Sample	Sample	Sample	Sample	Sample	Sample	Sample	Sample	Sample	Sample	Sample	Sample	Sample	Sample	Sample	Sample	Sample	Sample	Sample	Sample	Sample	Sample	Sample	Sample	Sample	Sample	Sample	Sample	Sample	Sample	Sample	Sample	Sample	Sample	Sample	Sample	Sample	Sample	Sample	Sample	Sample	Sample	Sample	Sample	Sample	Sample	Sample	ID	ID	ID	ID	ID	ID	ID	ID	ID	QC	QC	QC	QC	QC	QC	Blank	Blank	Blank	Blank	QC	QC	Sample	Sample	Sample	Sample	Sample	Sample	Sample	Sample	Sample	Blank	Blank	Sample	Sample	Sample	Sample	Sample	Sample	Sample	Sample	Sample	Sample	Sample	Sample	Sample	Sample	Sample	QC	QC	ID	ID	ID	ID	ID	Blank	ID	ID	ID	ID	ID	ID	ID	QC	QC	Blank	Blank	QC	QC	Sample	Sample	Sample	Sample	Sample	Sample	QC	QC	QC	Sample	Sample	Sample	Sample	Sample	Sample	Sample	Sample	Sample	Sample	Sample	Sample	Sample	Sample	Sample	Sample	Sample	Sample
Feature name+Alignment ID	Alignment ID	Average Rt(min)	Average Mz	Metabolite name	ID type	By tissue, Found >50% in:	By plasma type, found >50% in:	Adduct type	Post curation result	Fill %	MS/MS assigned	Reference RT	Reference m/z	Formula	Ontology	INCHIKEY	SMILES	Annotation tag (VS1.0)	RT matched	m/z matched	MS/MS matched	Total score	RT similarity	Dot product	Reverse dot product	Fragment presence %	S/N average	Spectrum reference file name	Measured CCS	Database CCS	Within Lipid Prediction Interval	MS1 isotopic spectrum	MS/MS spectrum	Sample group	Blank	Blank	Blank+IS	PlasmaCtrl	Plasma1	Plasma2	Plasma3	Plasma4	Plasma1	Plasma2	Plasma3	Plasma4	Plasma1	Plasma2	Plasma3	Plasma4	Blank	PlasmaCtrl	Heart	Liver	Brain	Muscle	Heart	Liver	Brain	Muscle	Heart	Liver	Brain	Muscle	Blank	PlasmaCtrl	Plasma4-MSMS	Plasma4-MSMS	Plasma4-MSMS	Plasma4-MSMS	Plasma4-MSMS	Plasma4-MSMS	Heart-MSMS	Heart-MSMS	Heart-MSMS	Heart-MSMS	Heart-MSMS	Heart-MSMS	Liver-MSMS	Liver-MSMS	Liver-MSMS	Liver-MSMS	Liver-MSMS	Liver-MSMS	Brain-MSMS	Brain-MSMS	Brain-MSMS	Brain-MSMS	Brain-MSMS	Brain-MSMS	Muscle-MSMS	Muscle-MSMS	Muscle-MSMS	Muscle-MSMS	Muscle-MSMS		Blank	PlasmaCtrl	PlasmaCtrl	Blank+IS	Blank+IS	PlasmaCtrl	PlasmaCtrl	Plasma-MSMS	Plasma-MSMS	Plasma-MSMS	Plasma-MSMS	Plasma-MSMS	Plasma-MSMS	Plasma-MSMS	Tissue-MSMS	Tissue-MSMS	Tissue-MSMS	Tissue-MSMS	Tissue-MSMS	Tissue-MSMS	Tissue-MSMS	Plasma4	Plasma4	Muscle	Muscle	Plasma4	Plasma1	Plasma3	Liver	Brain	Heart	Heart	Muscle	Plasma2	Plasma1	Brain	Liver	Plasma1	Plasma2	Liver	Plasma2	Plasma3	Brain	Plasma3	Heart	Brain	Heart	Liver	Muscle	Plasma1	Plasma2	Plasma3	Plasma4	Brain	Heart	Liver	Muscle	Plasma1	Plasma2	Plasma3	Plasma4	Brain	Heart	Liver	Muscle	Plasma1	Plasma2	Plasma3	Plasma4	All-MSMS	All-MSMS	All-MSMS	All-MSMS	All-MSMS	All-MSMS	All-MSMS	All-MSMS	All-MSMS	Ctrl	Ctrl	Ctrl	Ctrl	Ctrl	Ctrl	Blank+IS	Blank+IS	Blank	Blank	PlasmaCtrl	PlasmaCtrl	Brain	Brain	Brain	Heart	Heart	Heart	Liver	Liver	Liver	Blank+IS	Blank+IS	Muscle	Muscle	Muscle	Plasma1	Plasma1	Plasma1	Plasma2	Plasma2	Plasma2	Plasma3	Plasma3	Plasma3	Plasma4	Plasma4	Plasma4	PlasmaCtrl	PlasmaCtrl	Plasma-MSMS	Plasma-MSMS	Plasma-MSMS	Plasma-MSMS	Plasma-MSMS	Blank	Tissue-MSMS	Tissue-MSMS	Tissue-MSMS	Tissue-MSMS	Tissue-MSMS	Tissue-MSMS	Tissue-MSMS	TissueCtrl	TissueCtrl	Blank+IS	Blank+IS	TissueCtrl	TissueCtrl	Brain	Brain	Brain	Heart	Heart	Heart	PlasmaCtrl	PlasmaCtrl	PlasmaCtrl	Liver	Liver	Liver	Plasma1	Plasma1	Plasma1	Plasma2	Plasma2	Plasma2	Plasma3	Plasma3	Plasma3	Plasma4	Plasma4	Plasma4	Muscle	Muscle	Muscle
1_Cer d18:1-d7/16:1_ISTD_[M+CH3COO]-__30863	30863	5.387	601.554	1_Cer d18:1-d7/16:1_ISTD_[M+CH3COO]-	ISTD	Brain Heart Liver Muscle Plasma	Diabetic, Healthy AfrAm, High TG, NIST1950	[M+Hac-H]-	similar chromatogram in higher mz_62054	0.982	TRUE	5.352	601.554	null	null	null	null	annotated by user-defined text library	TRUE	TRUE	FALSE	97.8	95.6	null	null	null	167616	NIH_Lip_Std_CSH_NEG_Plasma4_02				601.55377:80795432 602.55712:44254228 603.56048:10009015	81.42873:36348 90.64934:35999 96.45354:39242 97.06431:79671 104.80124:38388 111.0802:47782 154.71819:41833 201.82417:181381 229.84097:37275 235.20596:1202252 242.24919:57036 244.26599:1878263 246.27992:44490 251.23837:59225 252.2327:1127972 253.21661:859130 257.29623:49444 270.28143:1048289 273.29184:362588 275.30682:137264 278.24857:6052252 279.25296:80405 294.24332:932673 305.31973:45518 367.77515:40531 493.51077:684786 509.50549:636380 511.52185:1131865 541.53241:15230879		0	2420	4710350	7852144	7788146	7678406	7812243	7858466	7842092	7753250	7786493	7972154	7877380	7816794	7872902	8291414	2439	8113746	7788074	7428023	8776056	8652335	7857597	7440164	8777116	8671571	7875942	7486200	8809979	8718382	3539	8529769	3879095	3905386	3945781	3854823	3987828	3984144	4147158	4143645	4160399	3978154	3983199	4169041	3852368	3877328	3870134	3795882	3731866	3897496	4697798	4688286	4627252	4414094	4653564	4405236	4363691	4403392	4601504	4503586	4399975	4610540	0	3767832	4155612	2305360	2757488	3626352	4242128	2190046	2167086	2171060	2638011	2926228	2782279	2882341	2520819	2495425	2612259	2585535	2487004	2560706	2536161	3777464	3327750	2722357	7363952	4155160	5117750	4612089	4415908	6524580	2871700	3243040	6858292	3891159	4345055	6508298	4066601	4292158	5294831	2785979	4628188	5380687	0	5995139	3969539	85246072	80812584	74999480	93404128	110888224	89962136	83343504	83360152	91075344	106139248	74655656	80344424	116206880	84310472	82739016	89132144	97748648	80579568	77320456	95441088	111048704	76248912	88545952	84334256	145556448	136772992	135992240	148369984	129203696	152618320	140574528	143023440	142518816	74172424	78731824	73094816	72359400	83384408	81521048	24294018	26033594	47783	80014	71368600	62045664	76035376	61059612	91122288	60485800	80926192	77417320	55047520	76518904	84447920	49372424	48363888	68518688	73347688	72212320	81176872	67132216	70998648	81704232	72237840	78630376	63640856	64465484	70833536	79645	80795432	82726856	70752312	83168040	118803328	114951352	107471776	120816432	112285288	0	74042440	90311328	100924880	111247952	113108536	126801208	113866448	4251380	4304162	2967624	3142863	4299997	4199974	66098848	80515664	59930936	69146648	63844700	74296760	45078644	43498420	48843720	62902588	63966904	64255284	48334880	53679732	53176072	42122472	46758504	49445068	41738000	43159172	44139032	54680084	58979020	56374984	73150048	72167592	67171840
1_Cer d18:1-d7/16:1_ISTD_[M-H]-__26921	26921	5.382	541.532	1_Cer d18:1-d7/16:1_ISTD_[M-H]-	ISTD	Brain Heart Liver Muscle Plasma	Diabetic, Healthy AfrAm, High TG, NIST1950	[M-H]-	found in higher mz's MsMs_30863; found in higher mz's MsMs_29850; found in higher mz's MsMs_29637; similar chromatogram in higher mz_30866; found in higher mz's MsMs_30811; similar chromatogram in higher mz_29805; similar chromatogram in higher mz_45915; similar chromatogram in higher mz_54481; similar chromatogram in higher mz_57258; similar chromatogram in higher mz_38068; similar chromatogram in higher mz_38619; similar chromatogram in higher mz_60720	0.965	TRUE	5.352	541.533	null	null	null	null	annotated by user-defined text library	TRUE	TRUE	FALSE	98.7	97.6	null	null	null	77472.1	NIH_Lip_Std_CSH_NEG_Plasma4_03				541.53235:7748160 542.5357:3322320 543.53906:664807	80.02541:53254 81.03314:13125 83.0488:52278 84.04414:54384 94.40483:14271 95.04911:55312 97.06456:189317 104.14729:8943 111.08009:112979 125.09593:44974 127.51623:8582 155.56303:9148 194.19615:7975 196.60402:64215 196.62746:81400 207.40089:9081 212.82431:9150 217.19597:37611 232.26564:35609 233.19046:50783 235.20627:1758200 236.20845:14487 237.22073:13152 242.25035:86653 243.25963:45992 244.26585:2786652 246.28142:124463 251.23729:140414 252.23293:1306959 253.21672:1335617 253.60286:10151 254.22041:14900 257.29779:115212 258.28043:13595 262.27649:18936 266.24951:17986 269.2753:13812 270.2818:1634284 273.2926:513860 273.31943:11746 275.30801:255574 275.34094:17591 276.23334:42533 278.24854:9469413 279.1972:15374 279.25208:170536 288.29297:34292 292.22845:91690 293.23611:39534 294.24338:1328600 295.2467:17325 296.22339:18531 296.25974:41528 301.28772:12899 305.31812:88817 466.49707:14156 482.49677:12442 493.51157:1008794 509.41739:17780 509.50623:915308 511.522:1497152 523.521:73764 541.53241:9290511		0	0	158005	306238	301458	297846	301471	311273	299070	300740	305038	321294	310115	310766	313719	324045	0	331685	295841	270576	373744	373236	301804	267153	377403	379720	302758	273081	377232	382043	0	344689	139002	138023	142362	141151	143397	147951	148469	145015	147884	143045	144752	147121	126342	126278	128433	120762	125701	129867	182355	181524	186570	181983	185504	180971	186279	194024	198216	195058	194483	197475	0	1383509	1620956	862490	1047213	1326177	1585262	914802	892240	935534	1137782	1265734	1186523	1252158	1036850	1046557	1083873	1096850	1040253	1064295	1074687	1405264	1237546	991800	3713360	1570223	2029684	1823203	1668894	2872361	1068151	1196961	3337264	1457879	1618377	2816426	1511836	1573796	2052107	986146	1787896	2110084	0	2519757	1496017	25730672	27522022	24035416	31836268	36192524	29247708	28561696	28321752	27103254	32154648	23227700	28027412	34984060	28667716	29164396	30885814	29471080	26744546	24369062	31485142	35620676	26610674	30605928	28701132	49147004	47297156	48140492	50658076	46678428	51850856	49167732	48757388	48661000	24456714	25397228	24139366	24244262	26202022	25615012	8997685	9755871	14980	26744	6754530	6152368	6587927	5662416	7968487	5603480	7242344	7034160	4833780	6402931	7481276	5115026	4941333	6508069	6604159	6856528	8081626	6537934	6682619	7308950	6524800	7665530	6262096	6148654	6668096	0	7666885	7748160	6762333	7745932	11488665	11080954	10128448	11393530	10667044	0	6821448	8269000	9406363	9885060	10250744	11887251	10448773	1621032	1691368	1093902	1208495	1567636	1589499	3803047	4440772	3503859	4068345	3790052	4194207	2844510	2734260	3019406	3416764	3642774	3425181	2917680	3123120	2953110	2433861	2604632	2809783	2496683	2522764	2587554	3265481	3388789	3201484	4212492	4101596	3847587
1_Cer d18:1-d7/18:1_ISTD_[M+CH3COO]-__32844	32844	6.063	629.586	1_Cer d18:1-d7/18:1_ISTD_[M+CH3COO]-	ISTD	Brain Heart Liver Muscle Plasma	Diabetic, Healthy AfrAm, High TG, NIST1950	[M+Hac-H]-		0.978	TRUE	6.059	629.586	null	null	null	null	annotated by user-defined text library	TRUE	TRUE	FALSE	100	100	null	null	null	12961	NIH_Lip_Std_CSH_NEG_Plasma3_03				629.58575:34353132 630.5891:14706767 631.59246:3295177	89.45853:25049 146.97507:28637 147.00604:23936 215.12361:23174 244.26613:695800 263.23816:425406 270.28201:499654 273.29306:140980 275.30759:45929 279.2691:27434 280.26428:424075 281.24893:415839 305.32138:32396 306.28012:2731838 307.28198:38916 322.27435:343431 521.54431:320329 537.53784:347034 539.55261:546830 569.56427:6897869		0	1626	3617636	6165812	5976078	5870839	6093836	6130322	6024491	5981460	6149342	6141930	6064324	6036042	6225044	6350338	1566	6416347	6049344	3475803	6022092	7281010	6093637	3485739	6078689	7278329	6081621	3503623	6046852	7309667	2278	6576878	2691849	2718790	2769477	2848550	2764360	2804281	2961822	2967762	2986087	3043068	3039420	3010024	1829049	1819018	1831665	1851108	1863780	1835220	3022498	3017820	3047442	3065525	2968004	3053761	3848876	3907864	3863618	3850540	3896150	3792568	0	2598472	3002559	1962994	2436402	2664507	2975295	1611910	1556541	1658890	1692779	2183715	1772076	2124427	1438578	1499559	1536415	1499249	1517150	1508187	1451950	2672114	2349433	1916233	6436300	2961986	3979870	3399286	1818948	3630726	1914030	2195119	6044504	2807966	3082043	3593224	1671440	2869531	3940599	1134261	3252430	3895988	0	4629430	2707220	56684156	75065880	44603952	54798016	73717576	56771388	54519116	53519592	61729572	70115440	41237696	55110656	68330720	47108324	54433364	53115068	57780140	72280056	43560076	57977388	64518728	50594888	50798916	51899904	93514896	112485504	103147496	102915736	99236496	108522320	94277728	101331240	111473648	46899108	47108464	48393552	47672880	54310660	56274392	18326366	19247426	31170	46261	38392884	31637444	52233480	45645420	59007008	63798464	70114696	71400128	36643912	46660752	53612080	27755186	24822468	38690780	44796004	45705732	42560768	37118300	42281836	40937448	35969760	48495124	36739284	35988940	34353132	0	37671424	41763036	41285748	44620600	58603772	60029528	71106016	71569488	74964864	0	57733704	65757004	74619720	89330064	82025032	79324952	85040240	2996107	3000664	2582782	2725456	2406943	2425763	48541940	50876824	43180996	52659484	48306268	53680388	29996172	27900916	27724044	36636628	37506028	36830896	26836778	29702778	28852066	24286714	26614120	25961404	21343584	22540038	23479448	31156904	28081600	27396910	42820108	40996732	40078532
1_Cer d18:1-d7/18:1_ISTD_[M-H]-__28741	28741	6.058	569.563	1_Cer d18:1-d7/18:1_ISTD_[M-H]-	ISTD	Brain Heart Liver Muscle Plasma	Diabetic, Healthy AfrAm, High TG, NIST1950	[M-H]-	found in higher mz's MsMs_32844; found in higher mz's MsMs_31808; found in higher mz's MsMs_31560; similar chromatogram in higher mz_31096; similar chromatogram in higher mz_46020; similar chromatogram in higher mz_33043; similar chromatogram in higher mz_31016; similar chromatogram in higher mz_38571; found in higher mz's MsMs_32849; similar chromatogram in higher mz_36861; similar chromatogram in higher mz_36571; similar chromatogram in higher mz_38815; similar chromatogram in higher mz_30861; similar chromatogram in higher mz_32549; similar chromatogram in higher mz_30864; similar chromatogram in higher mz_32566; similar chromatogram in higher mz_34282	0.956	TRUE	6.059	569.565	null	null	null	null	annotated by user-defined text library	TRUE	TRUE	FALSE	100	100	null	null	null	9325.99	NIH_Lip_Std_CSH_NEG_TissuePool_02				569.56476:4967823 570.56811:1948419 571.57147:378168	80.0253:31317 81.03336:5185 83.04897:36850 84.04408:39931 95.04911:42559 97.06452:125027 101.94613:5988 111.08051:73897 125.09615:31383 155.14317:7948 159.56747:5796 169.15851:5471 203.27187:19367 232.2672:8154 242.25079:66703 243.2594:28918 244.26628:1697255 245.22707:12038 246.28195:67302 257.29776:65369 258.28232:9196 261.22235:23099 262.27673:20603 263.23828:1033770 264.24161:8838 265.2518:7217 269.2746:20398 270.28226:988806 273.29327:361211 275.30838:150077 279.26944:84100 280.26468:805518 281.24866:853889 282.25058:11296 288.29086:17814 294.27963:25404 301.28793:7358 305.31894:56858 306.2804:5786891 307.22678:6964 307.28409:111637 320.25964:32719 321.26883:12222 322.27527:780996 323.27872:9977 324.25317:11238 324.2923:23258 334.27402:6715 336.29306:7832 350.26794:7089 494.53375:5880 510.52478:6818 519.52728:5807 521.54382:615565 537.539:534588 539.55438:824661 551.55304:28836 569.56488:6230125		0	0	111170	190548	184045	181662	191806	194816	188207	187858	196066	199732	194646	190204	198413	202465	0	208602	181267	99673	180907	239197	187148	100179	182677	239883	184685	99958	183342	243453	0	211244	81889	83510	84916	84996	84503	88063	87129	87216	87327	88297	88518	89542	51259	50844	49529	50714	49536	50605	88043	91935	93706	95007	89632	91774	127158	126607	129278	126420	127639	130117	0	901091	1054783	680458	874470	918432	1040668	573000	559542	576287	608512	777739	623431	750344	486485	490142	507040	493570	512232	505926	493807	919110	819046	649810	2508992	1012448	1363100	1179498	587688	1241621	647425	756519	2374158	985100	1066294	1235359	543759	1013898	1393812	377601	1169210	1421842	0	1673572	903133	15630742	19196872	12257221	15225444	20072844	15748592	15960547	15572276	16212844	18011698	11343782	15530227	18627858	13893612	15593315	15502313	16498427	18517850	12223625	15633567	18562172	14789072	15076974	15322537	25087316	30630712	28591088	27633580	27217202	29648602	25701980	28268072	30590528	12569705	12904989	13363453	13004354	14235095	14927257	5615234	5636216	0	0	3763087	2962835	4105057	3749422	4824951	5099171	5448257	5711246	2733462	3311182	3977540	2852702	2704060	3495274	3800776	4149496	4088871	3356279	3642153	3360831	3012982	4348560	3262920	3526062	3186321	0	3199649	3682824	3791061	3866390	5439980	5160260	6067839	6546542	6395164	0	4376484	4967823	5671302	6696713	6198120	6091658	6477031	1071224	1049927	892139	998970	804302	779308	2525151	2572351	2351622	2673704	2412970	2639726	1831350	1684200	1669046	1756308	1827272	1744039	1490981	1598687	1580022	1354519	1386882	1500815	1231642	1291611	1356784	1700547	1526697	1471683	2344884	2101870	2070608
1_Cer d18:1-d7/20:1_ISTD_[M+CH3COO]-__34810	34810	6.709	657.617	1_Cer d18:1-d7/20:1_ISTD_[M+CH3COO]-	ISTD	Brain Heart Liver Muscle Plasma	Diabetic, Healthy AfrAm, High TG, NIST1950	[M+Hac-H]-		0.969	TRUE	6.739	657.617	null	null	null	null	annotated by user-defined text library	TRUE	TRUE	FALSE	97.5	95.1	null	null	null	39878.8	NIH_Lip_Std_CSH_NEG_Plasma1_03				657.61682:11322378 658.62017:5689522 659.62353:1261446	78.30147:7656 78.53291:6549 80.02525:7701 95.04884:7217 115.97903:6472 129.98608:8232 147.21347:7745 158.67534:6596 190.287:8774 212.47565:6804 244.23732:11813 244.26593:331613 270.28171:226506 273.29272:71886 275.30859:15348 291.26898:255707 291.30319:12668 308.29578:222001 309.27917:163471 334.31122:1247487 335.3158:28556 350.3064:165857 398.80682:8445 549.57263:141549 565.47595:13697 565.56799:136552 567.58398:207623 597.59558:2418045		0	0	1033885	1341995	1285374	1382086	1247704	1357101	1325161	1435432	1301312	1430107	1418838	1523685	1372252	1485946	0	1559524	3151539	4588561	3057866	2403887	3199502	4610096	3049604	2449426	3228918	4644480	3075542	2484025	1178	1688704	1004818	974350	1004376	1056826	1039910	1080180	1717993	1717944	1766472	1766793	1797736	1795108	2426850	2435850	2447231	2475754	2449558	2465713	1682137	1669153	1626830	1672745	1655281	1680059	1415145	1453396	1440660	1448674	1444246	1434865	0	837947	980324	808542	1031522	814932	950969	423906	420596	446896	452110	462417	447666	438975	1474581	1392100	1382567	1407868	1398614	1447000	1398247	861729	711999	507512	6107810	940097	1475954	1135610	3800284	2715638	1266300	1447108	4639245	933538	1054296	2731168	3431996	1007964	1676231	1691725	1236256	1423072	0	1885842	1786654	26542032	19869934	25310070	16093302	19403048	15886200	14920106	16622677	25510126	18174180	23770736	12624777	19832374	15063299	15930188	15531816	25142746	18725426	25239270	15436732	18860764	14780650	14274980	16248404	33751964	38068920	43470120	35959712	35019288	39051384	40279256	37211184	44654664	17794240	18955082	20130304	19927826	20772008	22113326	7224893	7256256	12668	23565	10683123	9402555	18745198	16524614	20138148	12347098	11873048	11672898	11871905	15442422	19350066	10417452	10579416	10265337	11171764	11150918	13905768	9864539	11322378	12443307	10326636	11117913	11553916	10866957	13755937	0	11541115	12672142	11857857	11904265	16088324	15271166	18335966	17410984	18742990	0	16746209	16030570	19795412	25678730	25680938	24630474	23893612	996634	1058570	1050157	1186032	2474737	2509618	18117812	17526828	15267091	12817385	11153206	12799088	10059794	10071668	9988242	16909616	15913848	15460059	8442906	8749534	8833918	6921640	7903392	7994667	6623998	7182458	7616310	8774856	8428637	8827578	12308425	12316233	11112159
1_Cer d18:1-d7/20:1_ISTD_[M-H]-__30551	30551	6.707	597.595	1_Cer d18:1-d7/20:1_ISTD_[M-H]-	ISTD	Brain Heart Liver Muscle Plasma	Diabetic, Healthy AfrAm, High TG, NIST1950	[M-H]-	similar chromatogram in higher mz_33046; similar chromatogram in higher mz_33138; similar chromatogram in higher mz_34711; similar chromatogram in higher mz_41570; similar chromatogram in higher mz_42494; found in higher mz's MsMs_34810; found in higher mz's MsMs_33827; found in higher mz's MsMs_33589; similar chromatogram in higher mz_33589; similar chromatogram in higher mz_33745; similar chromatogram in higher mz_35853; similar chromatogram in higher mz_36480; similar chromatogram in higher mz_41560; similar chromatogram in higher mz_33541; similar chromatogram in higher mz_46012; similar chromatogram in higher mz_36720; similar chromatogram in higher mz_50525; similar chromatogram in higher mz_49753; similar chromatogram in higher mz_40762; similar chromatogram in higher mz_64629; similar chromatogram in higher mz_63397; similar chromatogram in higher mz_34488; similar chromatogram in higher mz_32155; similar chromatogram in higher mz_32159; similar chromatogram in higher mz_40507; similar chromatogram in higher mz_37517; similar chromatogram in higher mz_40522; similar chromatogram in higher mz_42316	0.956	TRUE	6.739	597.596	null	null	null	null	annotated by user-defined text library	TRUE	TRUE	FALSE	98.5	97.2	null	null	null	4018.13	NIH_Lip_Std_CSH_NEG_Heart_01				597.59515:1166078 598.5985:594168 599.60186:0	87.00728:3079 87.02291:2842 97.06425:5039 175.49289:3156 242.48322:2732 244.26624:158394 246.28075:3583 257.2962:3608 270.28229:107950 273.29193:33260 275.30801:13454 281.38049:3231 291.26944:128843 293.64789:3506 307.30151:4581 308.2963:93921 309.27982:86933 314.27548:2999 322.31607:3710 334.31174:621106 335.31641:7226 350.30618:83039 485.42227:3008 549.57642:67592 565.57037:62058 567.58508:94937 579.58496:4239 593.64453:3344 597.59619:772507		0	0	30572	41947	40942	43481	38586	42430	41658	44847	40631	45010	43168	48769	44694	46824	0	48976	92685	129976	87013	73338	94771	131493	86311	72613	97216	132924	86686	77991	0	53480	30765	30047	31857	31251	32703	31733	49344	50343	52757	52079	53408	53699	69095	68614	67627	69171	69234	70780	47195	47029	45865	48117	47722	46995	43461	44583	45198	45185	44734	46168	0	254313	294441	235318	304163	240971	290836	137617	133621	148487	150383	152618	149606	146222	481455	447017	441909	457569	431712	475859	451247	253701	212576	156283	2121480	282546	457520	330423	1141594	799447	387635	438177	1520158	279528	309952	793409	1017628	300883	492062	508225	357942	414078	0	574022	538658	6303694	5384254	6309417	4440882	5290234	4482666	4130344	4517529	5953077	5100398	5930270	3483274	5436117	4034898	4274704	4192552	5798803	5144385	6144716	4106161	5210346	4140330	3919892	4522585	8661643	9763676	10818663	9454839	9132646	10184432	10380254	9377241	11340275	4838566	5116426	5326749	5369114	5504850	5832250	1748285	1744792	0	0	1054372	890811	1381375	1289853	1540008	1166078	1118552	1037760	960239	1202319	1470755	972980	1007610	970478	1142576	1036989	1294122	926539	1033926	1263432	893867	1086728	1096174	1027104	1349696	0	1117684	1230040	1097449	1186218	1724471	1639365	1931942	1963118	2001964	0	1426781	1357755	1585972	2205971	2069938	2094457	2038711	294515	319668	303293	353449	735616	746684	925845	864964	746098	752208	654811	749426	598151	607876	561450	843426	820022	790160	492623	550200	526840	390099	452690	492479	399625	505143	494733	564534	479923	582260	705353	743001	654947
1_Cer d18:1-d7/22:1_ISTD_[M+CH3COO]-__36724	36724	7.367	685.648	1_Cer d18:1-d7/22:1_ISTD_[M+CH3COO]-	ISTD	Brain Heart Liver Muscle Plasma	Diabetic, Healthy AfrAm, High TG, NIST1950	[M+Hac-H]-		0.982	TRUE	7.438	685.648	null	null	null	null	annotated by user-defined text library	TRUE	TRUE	FALSE	87.4	74.8	null	null	null	51741.5	NIH_Lip_Std_CSH_NEG_Plasma4_02				685.64783:19461336 686.65118:9912186 687.65454:2345882	74.58236:11830 86.52256:12215 105.83878:11884 109.18249:13569 126.79415:12703 130.6113:12479 244.26598:550631 246.28139:12038 257.298:24449 270.28183:402175 273.29251:95768 275.30927:19367 276.86172:13628 294.79904:14215 304.23181:17536 319.30035:472796 336.32724:414980 337.31015:278559 362.34262:1946609 363.34558:22048 378.33755:282451 577.60645:234811 593.60114:225358 595.61578:378654 625.62659:4100592		0	1327	2410553	3051226	2985634	3203942	2837866	3143442	3076654	3368058	2927826	3270430	3295184	3519515	3102590	3397407	1590	3523854	5520278	5735582	3418248	6369376	5635260	5770640	3414392	6389112	5655673	5802190	3445963	6424724	1949	3744327	2015194	1982055	1999836	2088637	2075688	2128146	3010186	3032307	3033415	3086460	3074516	3077063	3331462	3363236	3392867	3437882	3361550	3448086	2078347	2091386	2043522	2058401	2089188	2049115	3460683	3550776	3500212	3536726	3535098	3522826	0	1772274	2106969	1934417	2489047	1760541	2116048	995943	1004389	1017925	1003193	1024495	1010567	1059856	2148961	2103063	2062423	2165117	2030371	2155232	2110114	1940125	1539706	1405414	8051960	2125883	3216546	2516890	5608930	3179934	2312610	2617125	6829015	2085249	2147350	3292920	5048636	2248941	3477078	1974846	2660193	3103719	0	3959613	3057772	38696808	29632368	30076878	40501816	40533244	32275540	29316488	31681380	41542504	36230360	27755848	33979412	39227684	30160110	26909906	28195904	39523240	34683160	30468066	39132144	36878064	30706464	30004964	31839978	63391364	66617580	66997896	68931984	72105176	59913736	69698104	68266952	63409332	31853630	28985518	33392438	32732450	30298216	32257820	14264185	16426013	25453	40491	19562716	17954642	23002410	23814852	31511672	23640620	21947182	20497520	15242294	18709052	23277150	16091961	16897618	21705416	22572390	21452000	22425418	19323744	21145836	19978076	22553396	22679962	21135414	17168404	19663962	34321	19461336	20198082	21288536	24446046	27294612	29804208	31918036	32548624	35900128	0	24721854	27745640	39469364	40560472	37996368	40811808	43377784	2107459	2507546	2425216	2851317	3809230	3937454	23224662	25305868	21477570	22033164	19748302	21521106	18665978	17469572	16935048	20649372	22321560	19497460	14479399	14703076	15825831	12394740	13491380	13529136	11038477	12067272	12370078	15449104	15056110	15162762	24260086	24443228	20951410
1_Cer d18:1-d7/22:1_ISTD_[M-H]-__32542	32542	7.361	625.626	1_Cer d18:1-d7/22:1_ISTD_[M-H]-	ISTD	Brain Heart Liver Muscle Plasma	Diabetic, Healthy AfrAm, High TG, NIST1950	[M-H]-	similar chromatogram in higher mz_35104; similar chromatogram in higher mz_35339; similar chromatogram in higher mz_35474; similar chromatogram in higher mz_35516; similar chromatogram in higher mz_35704; similar chromatogram in higher mz_36724; similar chromatogram in higher mz_43337; similar chromatogram in higher mz_44246; found in higher mz's MsMs_36724; found in higher mz's MsMs_35704; found in higher mz's MsMs_35516; similar chromatogram in higher mz_54123; similar chromatogram in higher mz_40745; similar chromatogram in higher mz_48461; similar chromatogram in higher mz_57501; similar chromatogram in higher mz_50822; similar chromatogram in higher mz_62144; similar chromatogram in higher mz_36435; similar chromatogram in higher mz_36363; similar chromatogram in higher mz_36353; similar chromatogram in higher mz_48223; similar chromatogram in higher mz_44169	0.956	TRUE	7.438	625.627	null	null	null	null	annotated by user-defined text library	TRUE	TRUE	FALSE	89.7	79.5	null	null	null	5741.33	NIH_Lip_Std_CSH_NEG_Muscle_01				625.62695:1956290 626.6303:748351 627.63366:236462	73.18993:3072 85.54659:3214 96.2793:3247 97.06458:3836 104.94917:2984 118.19829:3575 120.3037:3353 167.58339:3112 203.02664:4582 203.04523:3221 242.25027:5578 243.26114:3927 244.26642:260002 246.28087:6707 257.29855:14309 260.1994:3279 262.27686:3443 268.6572:3180 270.28235:167064 273.29333:53089 275.30826:21040 288.28946:3860 305.31924:6087 319.30078:237854 335.3327:15366 336.32724:159201 337.3114:129580 362.34317:1026690 363.29712:3811 363.34558:22209 376.32193:4531 378.33835:115621 577.6062:105248 593.60223:98054 595.61615:136574 625.62775:1118014		0	0	66396	83446	81394	87367	78853	85942	87964	94189	81983	89755	90508	98193	86411	96462	0	95866	157453	168880	91612	189147	161568	168684	91589	190888	161568	168759	90473	192472	0	105148	57231	56384	60598	59989	61878	61338	91453	90330	90497	90855	89479	94064	97629	100105	102397	101601	98794	103729	55286	58590	55924	55794	56460	56049	101781	106661	107746	111478	112768	106635	0	470484	552703	510133	656249	440291	558569	283146	287349	298389	291361	305249	298488	312923	639824	614332	623163	636251	612091	626642	622587	491811	400608	371733	2933043	550771	883962	669604	1570744	823693	629323	701723	2237185	549731	571780	846569	1411098	601150	948961	537842	709186	849196	0	1063684	833790	8890385	7351250	7172992	9698804	9797396	7978154	7239010	8040044	9499452	8621954	6749015	7944296	9436392	7420010	6743456	6938288	8831062	8306816	7452683	9316412	9042401	7374545	7411100	7861003	15134004	15703921	15830625	16029112	16598384	14532066	16299252	16072626	15176694	7912854	7086601	8251328	8309552	7833361	8036062	3136830	3526443	0	0	1743388	1531646	1674834	1939911	2343711	2053182	1834184	1651533	1344381	1583781	1988526	1496717	1462683	1956290	1979284	1753271	1895261	1682618	1879504	1716014	1813272	1947230	1994350	1618437	1753192	0	1583038	1772223	1818587	2098870	2765408	2644014	3153336	3268793	3698830	0	2114116	2378103	3318918	3472517	3332738	3606963	4000804	561712	644590	658318	794594	1027619	1081712	1134864	1303212	1064144	1169721	1074248	1227108	1022284	959863	950669	1070028	1204473	1077762	858299	840494	871831	703622	752742	770931	611990	713988	708554	851473	811209	836040	1319218	1305676	1131084
1_DG 17:0-14:1-d5_ISTD_[M+CH3COO]-__31849	31849	6.286	616.519	1_DG 17:0-14:1-d5_ISTD_[M+CH3COO]-	ISTD	Brain Heart Liver Muscle Plasma	Diabetic, Healthy AfrAm, High TG, NIST1950	[M-H]-		0.801	TRUE	6.31	616.524	null	null	null	null	annotated by user-defined text library	TRUE	TRUE	FALSE	98.3	99.8	null	null	null	7188.4	PNACIC_UnkLip_P1_WG_P2_QE_C_NEG_14Oct20_Lola-WCSH315112				616.52185:1670384 617.5252:741401 618.52856:166431	76.13499:4786 90.90843:4091 97.5252:4198 196.2282:3972 211.45767:22971 267.37674:3974 283.26392:14609 284.267:10006 591.96118:4773		0	0	29256	35975	36671	38440	33392	39135	38105	38506	35154	39217	38656	41353	35482	39752	0	38573	51436	48482	35666	47253	51043	49826	35286	46953	51965	47860	35391	48516	0	43286	0	0	0	0	0	0	0	0	0	0	0	0	0	0	0	0	0	0	0	0	0	0	0	0	0	0	0	0	0	0	0	22327	23479	22187	25139	20299	22653	16098	15832	14746	15846	15400	15148	15319	19916	19750	20680	20301	20317	21605	19845	21500	17900	12273	95465	24335	35788	28031	18972	27434	17410	20556	80394	23043	24233	25603	17209	22970	35231	13273	28854	34402	0	40615	23172	1194003	1039895	1233254	1101961	2371462	1555488	1286430	1419765	1349460	1200030	1073498	1170653	2266932	1490330	1431457	1450748	1304952	1035082	1153142	1198369	2171010	1551103	1508357	1533200	2359720	0	0	0	2633372	2400786	2773646	0	0	1066258	1190758	1123853	1177173	1165565	1240356	753076	848695	0	0	1847222	1586318	1912790	1769267	2137286	1748436	1860128	1616821	1506674	1835122	2752276	1777124	1656567	1504535	1766497	1534541	2442939	1632654	1911947	1868196	1663289	1985705	1905732	1886920	1879265	0	1674429	1886346	1804952	2118428	3150838	3479426	3827754	4338095	3821239	0	1732601	2468373	2742096	3327964	3454452	3567128	3219185	23732	24268	25908	28114	23030	23113	2349430	2758428	2336166	2264219	2103263	2414429	2266010	2180993	2106577	2427365	2449978	2222684	1639943	1719130	1670384	1394761	1571328	1576657	1316212	1429233	1508164	1732668	1736727	1841017	2465952	2393967	2185609
1_DG 17:0-16:1-d5_ISTD_[M+CH3COO]-__33870	33870	6.951	644.55	1_DG 17:0-16:1-d5_ISTD_[M+CH3COO]-	ISTD	Brain Heart Liver Muscle Plasma	Diabetic, Healthy AfrAm, High TG, NIST1950	[M-H]-		0.956	TRUE	7.008	644.554	null	null	null	null	annotated by user-defined text library	TRUE	TRUE	FALSE	99	98.3	null	null	null	22414	PNACIC_UnkLip_LTLE_P2_QE_C_NEG_14Oct20_Lola-WCSH315112	260.602		TRUE	644.55316:4003641 645.55651:2069114 646.55987:469577	142.13025:3978 159.39156:4450 170.09955:4152 206.45593:15051 206.48015:55569 340.82809:4604 362.04797:4800		0	0	78000	80214	82406	84983	77338	85279	86753	87623	80242	87466	85593	92390	81246	85869	0	86154	94854	106416	109638	105196	95455	106174	106509	103123	98708	107617	108274	103505	0	90864	49221	46678	47437	49686	51001	52000	52022	49786	53977	53487	53895	53126	61674	59666	61445	64601	62844	59401	57406	56471	54356	54719	56566	58886	55456	57587	56515	55267	54746	56434	0	51634	56277	59982	67716	49474	52160	34369	32523	34550	34314	35031	35618	35183	74089	65474	65951	65976	64869	69033	67579	55173	47613	32104	317792	58917	82138	69141	112949	101335	38034	43581	251001	50915	57320	112095	97884	56013	83886	37001	66845	82277	0	98280	48602	2469929	2288414	2248134	2466332	4867614	3502479	3034818	3212060	2628412	2214358	2224430	2336933	4350605	3047410	3168006	2935391	2486650	2315693	2439284	2523970	4186593	3309136	2905450	3375515	4354192	5363427	5102858	5284354	5343605	4854136	5586993	4557546	4877501	2114927	2158908	2092735	2157359	2397170	2396795	1566096	1884595	0	0	3809772	3301347	3731960	3474965	3443226	3572848	4047591	3951429	2686325	3263918	3500309	3941359	3837487	3706579	3846118	3504537	4680785	4198143	4444646	4247174	3817539	4229313	4091068	3732094	3531218	0	4147653	4106763	4208982	4646685	6685966	6814418	7846967	6921786	7810038	0	3647872	4346186	5176796	6236892	5628086	6193605	6114294	56758	58574	66200	73323	70143	74014	4724363	5253774	4120974	4590319	4100990	4486405	4662026	4289322	4436087	4122726	4411913	4003641	3131806	3268772	3374262	2756231	2970314	2999669	2521719	2861482	2844082	3528594	3380547	3703960	4520630	4602267	4512731
1_DG 17:0-18:1-d5_ISTD_[M+CH3COO]-__35760	35760	7.616	672.582	1_DG 17:0-18:1-d5_ISTD_[M+CH3COO]-	ISTD	Brain Heart Liver Muscle Plasma	Diabetic, Healthy AfrAm, High TG, NIST1950	[M-H]-	similar chromatogram in higher mz_48272	0.956	TRUE	7.724	672.584	null	null	null	null	annotated by user-defined text library	TRUE	TRUE	FALSE	85.4	70.8	null	null	null	9803.23	NIH_Lip_Std_CSH_NEG_Plasma2_03	267.2		TRUE	672.58368:7748982 673.58703:3795215 674.59039:1045110	194.85219:4916 196.0894:4101 199.71266:25872 480.30148:5312 612.38983:4736		0	0	186774	199009	201466	207265	194524	204932	196069	205657	192790	213269	209853	217062	198866	216239	0	213969	245409	262600	191886	270987	246374	254306	186176	264436	245016	262127	187036	272801	0	225143	110227	113027	114380	115066	119444	116138	127965	128321	129391	136515	139532	133539	147373	147791	144085	151121	149420	150089	101733	101365	104990	105756	102442	105901	147122	147865	142598	145604	148210	144192	0	150131	188292	168868	218526	145692	174762	99259	90354	91976	96554	97259	102719	94943	174045	149997	147738	160192	158735	165625	156866	163042	137810	101076	646144	181423	276867	219682	343393	253976	131130	150294	472029	170520	182095	311308	305047	184970	268440	121746	217478	255811	0	334113	161406	5497474	5264478	5203827	5759856	8659482	6790570	6756190	6926058	5502491	5678040	5593668	5856908	8177119	6446636	6623106	5951003	5092236	5268847	5758584	6631450	8035936	6925104	6033244	7465950	10887522	10437876	10783790	10663982	11623661	12435817	10877094	11849501	12408157	4732098	5084748	4588244	5113168	5184404	5702746	3202008	3781217	0	0	8218792	7161903	7180322	5739404	7145932	7745069	7468671	7614130	5067249	6146006	6668204	6914450	7519024	7366848	7510910	7555630	9766730	7722485	8184560	6841924	7500250	7748982	8093268	6645502	7845242	0	6801528	8292222	8234008	9440402	12627087	13620483	13638361	14814921	16095734	0	7349924	8073639	9607504	13143832	11700708	13726458	14220537	183337	201617	222375	256066	223358	234908	8107311	8242211	6922402	8209846	7014372	8184571	8505127	8293717	7906232	8080224	8626588	7588578	5844818	6008862	6062809	5058640	5541838	5465622	5006736	5195158	5371453	6694154	7051048	6891765	8864897	9202198	8583443
1_DG 17:0-20:3-d5_ISTD_[M+CH3COO]-__37512	37512	7.242	696.581	1_DG 17:0-20:3-d5_ISTD_[M+CH3COO]-	ISTD	Brain Heart Liver Muscle Plasma	Diabetic, Healthy AfrAm, High TG, NIST1950	[M-H]-	similar chromatogram in higher mz_47062; similar chromatogram in higher mz_43817	0.934	TRUE	7.321	696.584	null	null	null	null	annotated by user-defined text library	TRUE	TRUE	FALSE	95.7	91.7	null	null	null	33343.2	PNACIC_UnkLip_LTLE_P2_QE_C_NEG_14Oct20_Lola-WCSH315112	270.451		TRUE	696.58453:6078048 697.58788:2993420 698.59124:813740	88.65414:4121 158.49232:5246 177.5434:4296 207.63551:7061 207.65891:45018 307.19244:4765 340.81137:4406 415.48785:4486 461.25357:5715 497.46774:4476 502.48489:4101 648.40521:4888		0	0	195171	212222	217925	225021	203414	223502	221439	231899	210006	228473	229800	238568	219177	232668	0	228888	258923	293222	183662	287681	259076	291592	178898	284970	259552	292677	184939	285202	0	248432	131290	134398	137176	133496	135596	138970	138706	139975	139530	139143	143255	137932	0	0	0	0	162346	0	91724	97403	92901	86147	92620	87168	146746	150622	145951	147111	149582	149395	0	131226	150855	141251	177063	122314	144763	97135	92830	97972	96328	98665	97175	97658	135530	130958	139384	135874	130556	139999	135965	141171	110921	78892	812044	152421	233618	181061	305763	129309	110051	124971	624032	148906	157765	220884	272734	149460	237325	98167	184530	221927	0	274949	138863	3910829	5227923	4619782	5331041	9625022	7247093	6562214	6855663	4805076	5691062	5405029	5329845	9532546	6655082	6647926	6459725	4202606	5513501	4945344	5388620	8788835	6712294	6598723	7326910	9544394	10673744	10351321	11075603	9982798	10314054	11505777	11019040	11332712	5052764	5083112	5283764	5352190	5558564	5641348	3235649	3623402	0	0	5858446	5797036	5683646	5035839	5274972	5369289	6020484	6075020	4234676	5109261	5688220	5874146	6599079	6279639	5694386	5926776	6942922	5088069	6657722	6397304	6483844	6228244	5887512	5687330	6361848	0	6008796	6400992	6250720	7758644	9271022	10136913	12754478	10780959	11959574	0	5909283	6453043	8494100	8464651	9363620	8834691	9830650	149854	164464	173345	195165	154571	150770	6648990	7184930	5411067	7139701	6434390	7039193	6704067	6208278	6681120	6386910	6592686	6078048	4995938	4986629	5565776	4383733	4783336	4745865	3996734	4492052	4586214	5689436	5600789	5742487	7122504	7397397	6722113
1_FA 16:0-d3_ISTD_[M-H]-__9439	9439	2.425	258.251	1_FA 16:0-d3_ISTD_[M-H]-	ISTD	Brain Heart Liver Muscle Plasma	Diabetic, Healthy AfrAm, High TG, NIST1950	[M-H]-	similar chromatogram in higher mz_12917; similar chromatogram in higher mz_13428; similar chromatogram in higher mz_19102; similar chromatogram in higher mz_20444; similar chromatogram in higher mz_25053; similar chromatogram in higher mz_25203; similar chromatogram in higher mz_26352; similar chromatogram in higher mz_26560; similar chromatogram in higher mz_27715; similar chromatogram in higher mz_31351; similar chromatogram in higher mz_31785; similar chromatogram in higher mz_37864; similar chromatogram in higher mz_59954; found in higher mz's MsMs_25053; found in higher mz's MsMs_14257; found in higher mz's MsMs_15254; found in higher mz's MsMs_19302; similar chromatogram in higher mz_25387; found in higher mz's MsMs_25387; found in higher mz's MsMs_26771; found in higher mz's MsMs_31994; found in higher mz's MsMs_9444; similar chromatogram in higher mz_14431; found in higher mz's MsMs_14431; found in higher mz's MsMs_11919; found in higher mz's MsMs_25203; similar chromatogram in higher mz_13194; found in higher mz's MsMs_13194; found in higher mz's MsMs_26560; similar chromatogram in higher mz_12408; found in higher mz's MsMs_12408; similar chromatogram in higher mz_13590; found in higher mz's MsMs_15486; similar chromatogram in higher mz_19302; similar chromatogram in higher mz_18352; similar chromatogram in higher mz_18897; found in higher mz's MsMs_18897; similar chromatogram in higher mz_24163; found in higher mz's MsMs_24163; similar chromatogram in higher mz_31994; similar chromatogram in higher mz_16801; similar chromatogram in higher mz_24558; similar chromatogram in higher mz_29338; similar chromatogram in higher mz_26771; similar chromatogram in higher mz_35118; similar chromatogram in higher mz_20051; similar chromatogram in higher mz_20640; similar chromatogram in higher mz_32241; similar chromatogram in higher mz_53701; similar chromatogram in higher mz_31542; similar chromatogram in higher mz_37774; similar chromatogram in higher mz_46404; similar chromatogram in higher mz_13277; similar chromatogram in higher mz_51307; similar chromatogram in higher mz_45961; similar chromatogram in higher mz_51655; similar chromatogram in higher mz_50056; similar chromatogram in higher mz_9476; similar chromatogram in higher mz_17256; similar chromatogram in higher mz_29767	0.978	FALSE	2.435	258.252	null	null	null	null	annotated by user-defined text library	TRUE	TRUE	FALSE	100	100	null	null	null	9956.92	SOP_plasma_PoolMSMS_001_MX524916_negCSH_IT4				258.25211:604750 259.25546:135799 260.25882:13461	NA		0	2722	3559317	3281616	2928308	2980580	3054247	3229242	2944650	2973239	3038208	3245088	2897050	3019145	3134370	3259285	1905	3401649	4199850	3388308	4222762	3937866	4212861	3348983	4208060	3955220	4226259	3438995	4273076	3950655	2871	3421278	1266014	1260025	1279776	1286088	1295260	1309864	1911755	1911292	1902880	1951729	1900830	1948670	1585064	1582286	1598398	1627748	1600402	1604612	1968185	1961727	1989287	2013372	2018526	1988761	1836819	1894988	1869530	1880636	2680362	2509266	0	904661	1282102	1289107	1749524	986106	1213604	608200	603644	606539	659269	604750	640987	607470	2055167	1974169	2214608	2029476	2026462	2176324	2021879	1188478	961733	1512733	8960631	1257298	1614647	1492954	3210154	4221195	2094028	1911313	6644393	1228713	1162290	4671762	2604796	1182988	1674758	1642649	1465813	1748531	3157421	2007684	2739436	96106160	76674704	65463088	66173576	93104912	69218544	79460712	75519456	97815432	79952752	67319352	67199232	93216880	67374232	79325344	68374712	91997968	76260208	69818272	74156592	89764912	68549184	71817544	74926904	94248624	106580376	103534720	109392648	107305632	107033016	113325080	118392536	108558920	65299876	66185192	67366152	67436824	70221912	67961056	42766492	53057328	0	0	57179804	53479188	73147944	77778608	90025536	104746080	112287136	108388152	77283096	95435456	108288456	62725272	66793220	98832248	101511544	100007328	64978432	56930432	60687884	51632908	53671860	54715960	59927640	54430632	58860700	174141	63334436	68978688	62248624	68764464	76079688	79760608	84409264	84756704	90053600	0	107413832	119670304	119530056	120300424	133372656	126181296	135284944	1243958	1253040	1833634	1934688	3038489	3077434	92981792	101953128	91081720	99670944	89683504	101658664	93841408	87355344	92287192	101050272	103583512	90554608	65260776	73523216	67542360	56565264	64783932	63744708	54496932	57142848	59195124	68697328	65753264	71040440	97311256	98826408	94012256
1_FA 18:1-d9_ISTD_[M-H]-__11481	11481	2.639	290.305	1_FA 18:1-d9_ISTD_[M-H]-	ISTD	Brain Heart Liver Muscle Plasma	Diabetic, Healthy AfrAm, High TG, NIST1950	[M-H]-	found in higher mz's MsMs_14954; similar chromatogram in higher mz_21984; similar chromatogram in higher mz_14202; similar chromatogram in higher mz_19747; similar chromatogram in higher mz_29451; similar chromatogram in higher mz_32313; found in higher mz's MsMs_32313; found in higher mz's MsMs_30300; found in higher mz's MsMs_11485; found in higher mz's MsMs_28901; found in higher mz's MsMs_21362; similar chromatogram in higher mz_25669; similar chromatogram in higher mz_35267	0.978	TRUE	2.65	290.305	null	null	null	null	annotated by user-defined text library	TRUE	TRUE	FALSE	99.9	100	null	null	null	116255	SOP_plasma_PoolMSMS_001_MX524916_negCSH_IT2				290.30548:441906 291.30883:123236 292.31219:12455	109.06574:78 177.65175:63 216.90723:90 220.14809:254 221.1545:173 236.09795:88 238.90668:51 290.30554:1758		0	1088	1311341	1418038	1279620	1254286	1261051	1342312	1274320	1268138	1260323	1357021	1268570	1283831	1291541	1383039	0	1462939	1844058	1573468	1811291	1509978	1808980	1551585	1798035	1513800	1865882	1586435	1852809	1511795	0	1509534	560258	558648	555354	575080	929733	597268	807479	839055	828605	806255	835056	1009756	678152	690074	701607	693445	689377	705806	847650	843482	820584	852551	848592	1005906	707666	730571	725680	726651	1176882	1435142	0	510521	704512	666868	918233	572364	719736	398812	381310	441906	444218	421034	405969	412548	1346206	1261562	1361549	1351145	1356391	1458460	1405120	721725	544533	765779	6009499	763409	1061060	921517	1829203	2735320	1268796	1135749	4413238	712168	724870	3132222	1491005	745219	1079718	900791	891152	1062896	2056738	1366167	1595792	50000960	40239276	37225012	33500472	57677148	38224048	41138640	44986464	55317500	42423656	37378552	32453756	55382540	37171704	43208012	39041296	50502572	39736588	37482660	34064328	51955732	37608856	41855900	42786844	57441152	65866516	64880588	67150592	64615280	64378268	67746136	64466996	69126280	34976796	33271374	38635972	36345544	36117388	35634168	22995244	27396292	6943	14074	32641056	27722282	50584704	56304052	55110628	59411364	60317844	60765604	42016672	51690668	60425440	31668180	31462154	53405052	53367024	53120716	38460548	28700970	33477238	33339478	31409534	33025322	32498488	32174280	34778452	66599	34373776	37257080	38362096	39630740	40749140	47313320	48943908	45631268	49891276	0	62767720	67677624	63637556	70123096	70482504	72246472	75426640	699252	725072	976162	1000936	1756112	1864396	42979580	43803320	40663868	40994876	40677368	42815724	39440552	35033812	39741384	42822728	41375096	39791472	28605918	30539010	30195552	24819762	27035108	27889574	24558984	25690328	27078206	31547280	28855996	30124154	39531480	38373736	37189852
1_FA 20:4-d11_ISTD_[M-H]-__12978	12978	1.827	314.301	1_FA 20:4-d11_ISTD_[M-H]-	ISTD	Brain Heart Liver Muscle Plasma	Diabetic, Healthy AfrAm, High TG, NIST1950	[M-H]-	found in higher mz's MsMs_17712; found in higher mz's MsMs_16917; similar chromatogram in higher mz_16875	0.965	TRUE	1.853	314.302	null	null	null	null	annotated by user-defined text library	TRUE	TRUE	FALSE	99.2	98.5	null	null	null	2882.21	SOP024_MX524916_negCSH_Brain-QTOF-UC-2				314.30237:1023499 315.30572:491964 316.30908:51603	60.01644:234 61.01834:219 67.05484:162 71.01287:227 72.01733:78 73.02821:98 79.05518:68 81.03425:127 83.04976:827 87.04025:79 96.22606:59 97.06567:149 99.04499:185 106.0422:57 107.08724:88 109.09204:71 111.04541:57 121.10328:70 124.08833:116 126.06763:153 127.07478:120 131.0488:119 135.08015:78 142.09723:120 148.0894:72 150.06178:94 150.13867:78 152.14598:135 154.09299:100 155.10561:134 161.13174:85 162.21846:121 163.0751:159 164.07774:51 166.02824:54 170.12701:117 173.20905:111 174.21678:538 175.21678:53 176.11816:53 177.09171:233 187.22536:115 188.23474:433 189.23611:128 191.10716:61 202.24948:139 203.24939:68 204.23111:79 205.12083:58 206.13158:94 212.23663:102 216.26424:316 217.26785:250 220.14944:56 230.24094:59 232.14326:64 233.14954:74 240.26558:304 242.27998:668 243.28421:91 247.16721:104 268.25998:109 270.31079:1152 271.31607:78 272.31244:100 278.28088:52 294.27469:262 295.2695:122 296.29199:594 297.29471:307 314.30225:6184 314.36002:57 314.51434:101 314.7348:74		0	0	11435	10607	10684	8178	9994	10004	9667	9643	10099	10058	9246	9927	10046	9956	0	12368	17706	18303	18024	14089	18642	17422	17054	14404	17764	18612	17869	13366	0	10919	4431	4448	5503	5583	5287	5747	8284	9637	9322	9136	11550	11268	8097	8727	8987	8561	9082	9128	8497	8659	8434	8213	12914	14617	6851	8112	7938	9970	13018	16117	0	249110	306638	285744	405011	248127	284752	131583	139452	152727	162805	154700	160629	149782	764646	720143	762738	784633	745528	826117	740825	297406	223952	302131	2706818	306461	432796	396688	1355756	1375984	586661	525042	1889986	282446	315320	1712029	1126163	304111	465932	562161	389670	498418	1023499	610128	786691	25334884	20506542	20737314	18150308	27223802	18178908	19352372	19834014	26385162	20718892	22496724	16002403	26522202	17061542	19281632	18819066	24569998	18295760	21768896	17714100	25281982	17837606	20066618	19445346	31134358	34201628	31573554	35609924	33160312	33643028	35572120	34604116	35227676	16783168	16505531	18244412	17815706	18890642	18118612	10497614	12410012	0	0	18805876	17933540	28476042	30119830	30013658	28420878	30794276	31389122	24342740	30013988	33117928	21129772	19816604	28625124	31651820	28370410	21389406	17289566	19100174	18637032	17191290	18380800	19497324	16562641	18633182	34196	21486330	22069456	20418100	22708952	24167358	25396944	26525932	26387158	27871858	0	35052592	37261416	35033920	39636920	37381948	37380500	39202920	297880	299347	417624	452036	994929	982971	551868	656770	563839	616917	538242	580651	628237	530352	539296	576578	585737	491168	365304	353931	365981	288913	326956	363729	314876	303883	325476	355400	334013	349987	571757	598848	525404
1_LPC 15:0-d5_ISTD_[M+CH3COO]-__27158	27158	1.173	545.361	1_LPC 15:0-d5_ISTD_[M+CH3COO]-	ISTD	Brain Heart Liver Muscle Plasma	Diabetic, Healthy AfrAm, High TG, NIST1950	[M-H]-		0.965	TRUE	1.191	545.364	null	null	null	null	annotated by user-defined text library	TRUE	TRUE	FALSE	99.5	99.3	null	null	null	769.48	SOP_tissue_PoolMSMS_001_MX524916_negCSH_IT4	238.519		TRUE	545.36322:114090 546.36657:42536 547.36993:9371	60.01746:214 73.55081:53 78.95913:426 97.06225:61 141.02663:58 158.02443:207 168.04372:361 169.04848:63 197.07552:78 228.09236:111 229.10078:1778 229.97639:81 230.10284:201 241.03792:85 241.08575:67 241.21738:20702 241.29454:128 241.3289:60 241.35609:59 241.39368:73 241.48651:95 241.52304:109 241.55199:106 241.63593:55 241.68243:52 241.72575:99 241.77951:62 241.86472:54 241.91747:66 242.22067:4275 242.33255:53 242.7253:64 243.1274:94 243.17258:57 243.22362:185 247.11131:378 248.11157:81 249.11365:96 382.23245:75 411.17606:66 471.1745:86 471.32404:6809 471.58398:59 472.168:58 472.3277:1740 472.93768:50 473.23239:87 473.28198:149 473.33124:465 478.11957:103 509.38712:70		0	0	152803	180781	156529	152689	162696	169750	159846	154244	160103	176750	160595	158294	162715	173838	0	185617	270658	303592	292874	296163	272968	299527	288751	301602	274402	304575	293946	300082	0	192041	65496	65103	66874	67196	66198	69236	126892	123632	127476	130799	126714	163806	138124	139049	137529	138860	142705	143215	140430	140909	143293	144527	137489	248701	144193	146079	146215	150024	165437	146335	0	67383	78409	86251	109731	64989	75192	36154	39903	42442	43351	42675	42199	46236	112356	110576	109082	118750	114090	120953	113596	70911	57503	70394	422631	74612	106524	90605	200718	197649	90645	99571	315591	76348	81868	214982	177711	80028	106956	95614	85892	105951	0	124852	128256	3982870	4283850	3760711	4199542	4437858	3224740	3337479	3784398	4931254	4737140	4166067	4384824	4040038	3039699	3315360	3229398	4258398	3925216	3825288	4340181	4009347	2944472	3323881	3598224	4740506	5483718	5115640	5619550	5669079	5560382	5678022	5231044	5687626	3064589	3300913	3239412	3386100	3475566	3330516	2479327	2640825	35678	59123	3460028	2803400	3685400	3696974	4184189	5130243	4920106	4486549	3754329	3872281	4657596	4210462	3232916	4521690	4551140	4677323	3674563	2989286	3298276	3391868	3425463	3508304	3295531	3134078	3427026	0	3310153	3603339	3653857	4297558	263989	4549097	5139110	4912605	377517	0	5123336	5782426	5749448	6199668	364215	6608964	7058538	77533	73061	112454	116335	138571	139230	2833173	3027968	2697991	2748783	2395253	2858937	2808310	2817647	2874232	2815986	2758226	2458595	1511669	1495372	1513049	1326476	1367118	1470371	1256761	1380119	1357281	1556446	1451280	1576304	2977132	3005140	2953271
1_LPC 17:0-d5_ISTD_[M+CH3COO]-__28960	28960	1.861	573.393	1_LPC 17:0-d5_ISTD_[M+CH3COO]-	ISTD	Brain Heart Liver Muscle Plasma	Diabetic, Healthy AfrAm, High TG, NIST1950	[M-H]-		0.956	TRUE	1.863	573.394	null	null	null	null	annotated by user-defined text library	TRUE	TRUE	FALSE	100	100	null	null	null	1737.38	PlasmaBiorec001_MX524916_negCSH_preSOP001	245.414		TRUE	573.39386:154333 574.39721:91865 575.40057:17982	60.01669:65 61.98762:371 138.00566:55 158.02599:337 159.0311:116 169.04588:183 203.09047:55 229.09962:2505 229.52991:67 229.77327:63 229.83505:58 230.10175:185 230.34387:71 247.11057:385 268.90305:149 269.13611:82 269.17499:85 269.24863:27773 269.40378:54 269.45822:77 269.49084:53 269.52292:94 269.5545:50 269.60056:100 269.65765:60 269.88434:65 269.90222:58 270.02637:115 270.10754:96 270.16913:72 270.19043:69 270.25217:5478 270.31213:59 270.60172:62 270.73019:89 270.91016:60 271.25537:684 271.28986:55 271.61493:53 271.76538:60 272.62509:54 341.15717:71 395.46881:60 406.11523:102 428.27725:57 454.92297:58 499.35684:15112 499.47165:80 499.55219:57 499.6835:69 499.83917:80 499.92371:72 500.04358:51 500.16418:58 500.35916:4465 500.4884:58 500.53049:74 500.81906:82 500.91022:51 500.96072:76 501.05795:52 501.36307:708 502.32715:51 502.35754:55 514.31763:50 543.31549:130 573.62994:50		0	1291	353318	389967	363403	347078	360332	381869	360762	352109	360976	381825	356075	356892	365784	390337	0	402432	565601	522518	578260	633632	554621	517650	582776	633117	562338	530192	587464	636685	0	412914	152125	155187	153594	155884	155889	158543	247328	251655	254831	267819	263212	267802	257125	258016	257788	258346	263218	269945	274923	280673	288397	282103	287853	299385	295005	298550	298010	309878	294685	319776	0	154333	180217	189657	242795	152695	190743	96250	102990	104328	110372	113452	107291	105743	243025	209202	209515	215807	209139	222915	211345	166768	140540	153241	985419	173274	246506	207307	407399	419494	182687	188524	743474	179081	186985	463019	334173	188488	260648	188084	211788	249470	0	301423	267196	8250245	7603054	6470566	7493172	7883348	6559578	6576350	6591557	8671395	8417714	6038796	7848489	7912426	6071962	6662911	6332981	8391947	8641176	6727924	8125008	7959518	5996932	6280752	6411621	9561578	10867927	11810193	11032238	11010953	11603044	11022602	11801246	11420207	6671793	6084350	6018930	6907452	6683136	6793510	4834758	5622358	87208	106218	7993728	7526548	6506900	6930110	8647922	9732342	9925545	9942388	7293786	8249474	9173471	8366174	7958188	8619475	10276353	8709161	9026958	7602106	7953372	7615560	7731160	7496630	8016468	6927837	8580162	0	8616700	9159384	8710734	9920255	0	0	0	11312123	12422022	0	9542735	10320581	11892690	13327935	12900515	12845059	14306523	189515	172917	260362	258642	292468	273673	6411064	6323890	5688553	6354524	5520174	5983460	6208014	5858722	5837085	5831310	5681962	5019308	3584641	3543044	3476262	2943918	3003478	3157303	2887725	3067774	2992482	3638330	3561527	3680756	6272762	6256779	6163190
1_LPC 19:0-d5_ISTD_[M+CH3COO]-__30839	30839	2.813	601.424	1_LPC 19:0-d5_ISTD_[M+CH3COO]-	ISTD	Brain Heart Liver Muscle Plasma	Diabetic, Healthy AfrAm, High TG, NIST1950	[M-H]-		0.96	TRUE	2.793	601.424	null	null	null	null	annotated by user-defined text library	TRUE	TRUE	FALSE	99	98	null	null	null	3380.45	DDA	251.894		TRUE	601.42413:5465211 602.42748:2071880 603.43084:408057	78.95895:26580 87.96285:3736 114.67574:3767 114.95837:4094 156.80295:3958 158.02753:8129 168.04359:15987 189.68208:4550 217.84943:4147 228.09653:5356 229.10045:91401 247.11086:18468 297.2793:1324896 298.28128:7860 352.94211:4562 480.9827:4473 527.38696:499815		0	0	197801	222238	203695	199467	208756	211265	203622	197808	207399	210476	206884	203741	210293	218055	0	223540	307729	338075	338997	336913	309634	333592	333245	340898	311975	336529	336258	337753	0	227673	88387	89682	90244	85988	90059	86018	139726	142474	139740	139587	141784	140750	159283	162889	156532	161132	155064	165522	159190	158976	156256	157227	153738	219055	158709	161866	160864	162877	167222	235506	0	93498	118238	118405	154260	98894	120094	70663	67442	71202	71379	72194	72018	67180	152648	140641	145610	139804	142260	151914	137354	113363	92568	87837	993641	120528	165237	145295	271986	286603	114498	124734	695183	115556	126223	303318	222203	125442	176946	115569	133421	164506	0	202219	169049	3697605	4470898	3661944	3685745	3748952	2726150	3177267	3458276	3517840	4618820	4248539	3549086	3570584	2942511	3089984	3303486	3513522	4147909	4042058	3808351	3538078	3117266	3120908	3186294	5465211	5461931	5866892	5956051	5959938	6106786	6468440	6689726	6254276	3383354	3632078	3448645	3307498	3415478	3573383	2082282	2414552	28541	49340	4367370	3711864	3101256	2700232	4086808	4758837	5226414	4404350	3740294	4294580	4798428	4449376	3964876	4123924	4352244	4305699	4277306	3813358	3915359	3722279	3928405	4067645	3708902	3823084	4304157	0	4617544	4262010	4150965	4706803	0	5803356	6476018	5965935	6373862	0	4483228	5238516	5787343	6138046	6912678	6387427	6831728	119626	123328	161447	170749	183790	187162	2702338	2752317	2671430	2614646	2543997	2783624	2707300	2562859	2813164	2820659	2628952	2516272	1784459	1859865	1765657	1514371	1542640	1531467	1481230	1509521	1547529	1925520	1910810	1969488	2827505	2953518	2728744
1_LPE 15:0-d5_ISTD_[M-H]-__20638	20638	1.194	443.293	1_LPE 15:0-d5_ISTD_[M-H]-	ISTD	Brain Heart Liver Muscle Plasma	Diabetic, Healthy AfrAm, High TG, NIST1950	[M-H]-	similar chromatogram in higher mz_22071; adduct linked to 24522_[M+Hac-H]-; found in higher mz's MsMs_26036	0.965	TRUE	1.218	443.293	null	null	null	null	annotated by user-defined text library	TRUE	TRUE	FALSE	99.2	99.9	null	null	null	1366.65	SOP_plasma_PoolMSMS_001_MX524916_negCSH_IT4				443.29416:58635 444.29751:18672 445.30087:3019	78.95866:488 140.0127:279 141.01836:159 169.04495:111 185.08279:73 200.06268:260 201.06976:806 202.0513:66 202.07108:119 203.0699:66 219.08023:167 240.94701:73 241.11894:72 241.21742:16783 241.27554:149 241.52664:94 241.56157:78 241.70232:93 241.95549:61 242.06392:54 242.22125:3259 243.22388:410 279.23373:182 443.29065:362		0	0	241255	403015	345537	356938	367020	383778	350088	370819	378119	404737	366137	386519	387936	415772	0	457680	479496	583328	511809	501390	483726	577124	520839	523934	506926	606188	543737	529727	0	483280	223787	228156	231555	215442	238469	214086	235177	243393	234048	229933	236452	250455	273704	282702	285938	281195	279579	297576	253152	263587	258352	260640	263565	389890	246522	257392	256917	258814	257618	266086	0	101792	118452	125336	165357	98289	113887	52374	57946	59344	58426	58635	60956	64733	136960	136593	141914	144830	139368	150998	136547	109048	88675	94200	484321	114490	162450	143799	293653	274187	117523	133650	382102	118072	125369	292712	251051	122209	182475	123767	139877	168709	0	215614	168475	7381879	8171056	7589591	7021116	9769122	6952784	6927408	7547748	8637190	8551364	7509630	7480728	8979522	6519918	7442034	6921488	7829746	7683745	7275116	7632618	8531503	6402314	6908678	7156484	9487591	10991319	10704779	10996562	11426211	10720002	10590936	10712162	11544019	6295536	6073010	5921819	6363352	6484058	6347276	4523563	4501405	37557	63742	7077488	6516357	6444258	6626296	7923789	9626427	10049504	8755524	7041776	7494484	8818955	8394035	7460432	8129501	8608852	9130215	8451342	6559378	6953744	7230138	7192168	7686702	7328012	7135358	7559652	0	7534760	8327192	8613884	9429961	8458542	8816746	10054653	9743972	10771696	0	9816241	11082236	888627	11003323	11601364	11862945	12252100	113311	110848	169270	174674	187794	190210	4183110	4409805	4175319	4180920	3955243	4310276	4184278	4042842	4022118	4173860	4308957	3683787	2695368	2734339	2775014	2326543	2469336	2546873	2138065	2332889	2509912	2842731	2570023	2791844	4410262	4603548	4351962
1_LPE 17:0-d5_ISTD_[M-H]-__22464	22464	1.893	471.324	1_LPE 17:0-d5_ISTD_[M-H]-	ISTD	Brain Heart Liver Muscle Plasma	Diabetic, Healthy AfrAm, High TG, NIST1950	[M-H]-	found in higher mz's MsMs_55009; found in higher mz's MsMs_27656; found in higher mz's MsMs_52736; found in higher mz's MsMs_44099; found in higher mz's MsMs_26106; found in higher mz's MsMs_26130; similar chromatogram in higher mz_54967	0.978	TRUE	1.898	471.323	null	null	null	null	annotated by user-defined text library	TRUE	TRUE	FALSE	98.8	99.6	null	null	null	3440.02	NIH_Lip_Std_CSH_NEG_MB_01				471.32434:21214174 472.32769:6300538 473.33105:1173319	71.28349:10728 78.95766:198685 140.01027:90994 141.01669:57458 158.02577:46014 196.68842:53390 196.71104:127141 200.06186:19235 201.06859:565899 219.07997:149199 269.24814:7463282 270.25296:53332 310.9743:12833 471.32462:1758379		0	1555	794362	881638	777563	757064	809857	874206	788612	783097	841915	906513	804915	823586	870572	932720	1118	1016929	1433262	1419274	1476414	1601356	1453358	1414392	1485784	1647084	1480782	1466840	1545628	1664729	1005	1062399	355144	361799	364903	363629	365260	374199	660166	662395	670154	682573	678147	680783	684329	685502	693695	692791	699210	693347	719330	726632	729534	735134	731188	760608	771933	788085	774823	787763	797851	802492	0	254431	300053	304651	406474	260115	306676	157824	161310	170290	180504	183668	180244	173470	402953	380282	396388	406212	398941	429666	402264	276351	228918	241846	2083342	296509	422934	383026	1072167	700626	301786	313198	1782007	296818	312028	806413	877816	315771	437758	345518	364543	439312	0	554254	428353	18195958	16782466	17682370	15981837	17842696	11767250	12730816	13027045	19806376	17036800	16469708	15621150	18135428	11295794	12975349	12786731	18866650	17354200	18595884	16638107	16392669	12098741	12422415	14123380	21301240	23828216	24303832	24156686	25280128	25977530	24953734	24078602	25088454	14472192	13192611	12860526	14153793	14644119	13787682	9428074	9647169	114298	133025	19549504	18744578	13630718	15165848	18071958	22247346	22029130	22284846	17570728	19991158	25541520	21214174	20500010	19513954	22641756	21030840	22562560	16198496	20139012	18829524	17069890	18153284	19865426	17081442	20664952	0	21935066	20933592	19705264	22900540	22728206	24188404	25590482	25408142	27138512	0	23157066	25359098	24666964	29138286	28084108	28373156	28750068	318660	296071	448379	468558	524729	529567	11447860	11815366	11003682	11279538	10746621	11060244	11340985	10336198	10525440	10149589	10299510	9540746	6447924	6580268	6655966	5734595	6083419	6369294	5919676	5835002	5733871	7249000	6536854	7160979	11505734	11859282	11346226
1_LPE 19:0-d5_ISTD_[M-H]-__24264	24264	2.858	499.356	1_LPE 19:0-d5_ISTD_[M-H]-	ISTD	Brain Heart Liver Muscle Plasma	Diabetic, Healthy AfrAm, High TG, NIST1950	[M-H]-	found in higher mz's MsMs_29423; similar chromatogram in higher mz_39202; similar chromatogram in higher mz_35801; similar chromatogram in higher mz_55465; similar chromatogram in higher mz_63545; similar chromatogram in higher mz_63303; similar chromatogram in higher mz_56205	0.965	TRUE	2.847	499.353	null	null	null	null	annotated by user-defined text library	TRUE	TRUE	FALSE	95.7	99.9	null	null	null	1251.99	NIH_Lip_Std_CSH_NEG_MB_01	220.775		TRUE	499.35608:10171194 500.35943:3077123 501.36279:622680	78.95766:133465 106.71108:9426 109.76887:8320 140.01047:39118 141.01682:36245 147.56845:7577 158.02556:31219 199.61404:53285 200.06168:18658 201.04698:13971 201.06844:432328 203.91115:7738 219.07919:84720 297.2793:5083328 298.28244:42670 393.8403:7915 499.35602:1352790		0	0	341743	377193	336862	325969	347243	369211	332552	333821	355418	376059	337139	346127	368224	385165	0	408777	606515	709326	670089	713646	618759	711284	678871	722807	635503	727702	695534	736695	0	426087	146715	147046	149356	156215	151351	161891	285096	286054	285761	302568	285864	302273	331218	331807	333968	341354	358351	342886	327038	327848	336918	338876	342884	329830	353227	365788	360437	369855	369113	357941	0	150744	193550	201458	267207	162311	201618	115551	116303	120480	126214	124255	121622	112052	246693	244388	257537	252852	244762	262819	251472	181986	147556	148631	1737919	203521	282661	250182	516623	428771	184828	199106	1324464	195687	203282	520983	434851	209909	296344	186583	221161	289025	0	358520	264204	8159441	8496079	8818704	8658660	8550785	6033192	6573429	6820086	8192770	9294483	8397612	7810211	7679002	5646460	7128052	6337273	8441926	8278905	8842218	7971831	8096990	5942729	6728634	6832208	11717372	12744191	11816161	13411699	12374793	13160647	12459203	11937276	12803885	6576604	6439162	6804771	6673569	7041757	6812142	4461514	4875408	163488	219168	10509996	9184276	5615707	5732920	8182897	12206300	11736278	11595773	8407027	9188416	11166088	10171194	10452092	9377199	10796855	10704928	10751365	8825190	9933166	10274870	9708197	10262735	10408930	10033023	10629624	0	10085027	10786576	11042674	11631391	11802882	14294204	14035537	14318578	14750321	0	11094597	12795266	12398903	14436458	14878402	14516770	14794256	195357	203260	274577	290826	315065	338352	4932511	5061300	5083712	5394184	5235566	5721236	5560125	5084096	5377046	5406610	5453176	5187459	3056975	3421420	3401208	2929822	3001950	3074736	2796006	3035963	3027442	3550422	3670674	3695348	5530532	5611741	5162077
1_LPG 15:0-d5_ISTD_[M-H]-__22646	22646	0.785	474.288	1_LPG 15:0-d5_ISTD_[M-H]-	ISTD	Brain Heart Liver Muscle Plasma	Diabetic, Healthy AfrAm, High TG, NIST1950	[M-H]-	found in higher mz's MsMs_27835; similar chromatogram in higher mz_24341	0.965	TRUE	0.779	474.289	null	null	null	null	annotated by user-defined text library	TRUE	TRUE	FALSE	100	100	null	null	null	2713.88	NIH_Lip_Std_CSH_NEG_Brain_03				474.28867:14045916 475.29202:5233084 476.29538:955792	72.35996:7015 76.06889:8056 78.4836:7816 78.95784:31237 85.52654:7382 89.92095:7065 101.3139:8079 109.93806:9499 152.99489:177063 158.02631:213095 171.00508:9031 183.30054:8515 203.92488:11474 232.06378:100338 241.21719:2172261 242.21968:11036 250.07449:10946 394.03226:8674 474.28876:1014259		0	0	108308	111354	273089	299890	325847	157459	279781	307377	342262	166963	287400	314880	342116	173131	0	147914	1955071	1874554	2193915	1646991	2033838	1947426	2261178	1645592	2022624	1912222	2227461	1696567	0	143739	186120	176569	166953	166833	196234	102566	1064661	1052528	1051306	292965	700643	225779	977335	968479	987592	878188	279265	849051	1161379	1162201	292279	797000	299844	1173864	817786	852822	893969	295373	724078	871575	0	75663	85911	42998	62290	79212	85599	55396	64599	60028	64634	61499	58036	56434	302004	293035	308883	306484	305916	313026	293734	123068	111229	156607	1536944	134957	179436	153794	774014	785699	234196	281303	942167	129202	122460	948772	674356	116251	208650	303755	130661	196276	0	248642	401863	12408584	14840214	12079713	12024133	1021158	4409956	5467426	4866154	14555852	17623368	10777927	12985996	1094401	2156849	5514038	2290769	12041190	16138560	12221157	11082109	1121759	2020451	5065014	5198518	17811394	20017250	20299172	28593290	26096198	24427010	27315394	20620278	21994618	8844128	9954735	10445779	9087594	10599826	9867113	5561249	5763751	107387	160976	8424247	7892523	13441237	12086032	14045916	14514540	16833308	14947907	9301193	14980839	16603141	4995572	4616171	13571302	14730106	14726444	8913526	6235592	7287792	8005984	8380631	9133048	8331222	8225210	7691420	0	8345574	8851161	6482237	7271430	8718306	10481338	10972046	11023987	11492820	0	16702608	14877102	18917138	19579792	19232334	18658350	20290204	75747	72867	65926	72219	265940	270165	12058948	12446376	10411736	11224599	10946209	11533933	11826578	10998510	11374087	9603294	10137666	8707402	3574118	3657896	3916418	3038033	3341290	3315040	3355135	3592189	3897162	4184836	3908492	3928144	11458961	12346140	11428431
1_LPG 17:0-d5_ISTD_[M-H]-__24438	24438	1.318	502.319	1_LPG 17:0-d5_ISTD_[M-H]-	ISTD	Brain Heart Liver Muscle Plasma	Diabetic, Healthy AfrAm, High TG, NIST1950	[M-H]-	found in higher mz's MsMs_35371; found in higher mz's MsMs_29614; found in higher mz's MsMs_28073; similar chromatogram in higher mz_30738; similar chromatogram in higher mz_41587	0.973	TRUE	1.361	502.32	null	null	null	null	annotated by user-defined text library	TRUE	TRUE	FALSE	95.6	91.1	null	null	null	7143.02	NIH_Lip_Std_CSH_NEG_BR_02				502.31992:13239352 503.32327:3002967 504.32663:627085	70.64494:7502 78.9576:122981 85.26962:6904 152.99469:344912 154.00107:17468 158.02615:553497 170.79715:7351 199.02411:8465 203.17307:15633 231.05798:8611 232.06337:200245 250.07544:40362 269.24847:5192972 270.25259:47607 314.14261:7221 410.27258:44159 428.27954:14777 502.31982:2780411		0	1129	285657	1519366	1420587	1449265	1267258	1345719	1497434	1524376	1265115	1402330	1493824	1635783	1430519	1500927	0	1813113	2233870	3053679	2580739	2311277	2243907	3072638	2542747	2360680	2358532	3250102	2706744	2323574	0	1858237	985387	1019065	1038137	1024015	1051578	1397004	1326600	1327882	1384729	1451244	1553868	1992098	1823098	1846648	1864316	1895629	1934234	1897742	1521997	1544326	1600952	1604872	1601727	2338184	1423735	1506040	1488448	1498015	1510429	2236310	0	427104	480331	228868	311675	401032	467037	151644	157113	160875	175157	165585	174907	180191	652938	672708	695605	724353	712674	751309	676218	474585	379924	428814	3026700	536986	793913	661869	2365857	2153081	745548	805465	2378030	539502	585982	2217963	2027932	549568	860442	778609	639066	811844	0	1061276	1108181	16168672	18657904	16506090	16773755	26579180	14903892	17505200	15852523	19464222	15641760	17856430	15777296	24268730	14630473	16956662	15889799	17256520	14705489	17739212	16011915	22988048	15300828	15714042	17266376	21537310	21646670	25023860	24349308	23667688	24131248	24139052	25001092	23583208	12417371	12191153	11315354	12434218	12729605	13213345	11934338	13401532	217762	304003	15493782	13239352	12789932	13492332	18309692	21961642	21461778	19154366	19180812	18925054	21713206	8986963	6812242	17875232	19094952	19607052	18150728	13390179	14816887	14677234	14341243	13762352	15553836	14044579	14878152	60965	15149308	14289464	18554356	20438186	16601042	17120028	19942454	17955832	19741534	0	23198350	27021112	24407986	24417322	26930308	27064574	28077132	487036	472521	296981	358137	1247666	1300375	8270672	8341772	7525510	7946584	7395229	8735650	8453396	7555046	7898762	8627350	8181812	7323572	4485009	4853098	4559584	3752043	4284734	4451994	3523237	4049364	4106884	4538328	4251181	4645724	8894278	9110627	8673664
1_LPG 19:0-d5_ISTD_[M-H]-__26166	26166	2.053	530.35	1_LPG 19:0-d5_ISTD_[M-H]-	ISTD	Brain Heart Liver Muscle Plasma	Diabetic, Healthy AfrAm, High TG, NIST1950	[M-H]-	adduct linked to 29973_[M+Hac-H]-; found in higher mz's MsMs_31525; found in higher mz's MsMs_31355; similar chromatogram in higher mz_46311; similar chromatogram in higher mz_38838; similar chromatogram in higher mz_47027; similar chromatogram in higher mz_32577; similar chromatogram in higher mz_46399; similar chromatogram in higher mz_52579; similar chromatogram in higher mz_42932; similar chromatogram in higher mz_59769; similar chromatogram in higher mz_30435; similar chromatogram in higher mz_43501	0.969	TRUE	2.077	530.351	null	null	null	null	annotated by user-defined text library	TRUE	TRUE	FALSE	98.5	97	null	null	null	4273.48	NIH_Lip_Std_CSH_NEG_Brain_02				530.35114:6725858 531.35449:2035636 532.35785:417467	75.86849:3979 78.95773:69673 152.99474:204842 154.00116:8749 157.01953:9271 158.02612:286774 171.00514:18032 183.98782:4315 199.12196:34457 205.77956:5042 206.13911:4593 231.05775:7008 232.06361:118378 250.07559:34986 297.27969:3048227 298.28394:20634 357.40079:4459 360.67984:4488 438.30298:28763 456.31335:6964 470.31342:5103 530.35107:1425222		0	0	194529	515911	457631	456675	465379	453583	455908	451721	441716	451151	439612	452850	474637	467864	0	535638	826896	949032	918364	899272	830131	912766	903627	920408	893020	939835	994634	905162	0	551964	241401	251326	244236	243057	239959	383327	415896	419426	430078	457144	436210	449724	457382	462765	456314	473762	482510	478099	491433	490445	496894	517205	627729	574402	477476	508450	492667	490537	650296	967599	0	236881	282065	163818	211674	239250	275704	84879	83857	85092	92324	92589	91853	89654	257357	267637	279669	267078	259242	276555	266167	291105	232182	222732	1542344	300915	418441	372403	1093764	1033384	328491	336889	1036656	282123	302538	1180607	838836	299782	458336	368309	353049	452306	0	595263	518761	7545786	10516965	9235712	7588019	10944669	8135655	9090754	8104283	8805950	9650795	9589710	7403278	10436960	7715200	9289436	7194068	7466348	9558133	9064253	7468500	11634524	7839209	8949141	8285724	11871740	12934997	12577176	13045868	12122860	12198924	12078479	12196287	13907683	7493015	8090380	8128738	8199520	8273692	8504500	4605825	4908200	75350	126887	10107694	8733961	6611689	6725858	9246520	12976432	13160393	11742585	10844821	11402672	14986035	5769995	4750262	9649578	11004701	10781247	11675476	9140569	10193632	9052785	9375416	9418596	10266811	9467967	10928444	26544	10813086	9864756	11330183	12109602	11472293	11994928	12946068	12114286	13116132	0	13677943	14295781	12316267	14748029	14828220	14942265	15528215	283488	275853	220001	229805	549123	552577	4354119	4318501	3891794	4813346	4543095	5187126	4339301	3991829	4328984	5029098	5141691	4441155	2986080	3017746	3021966	2156448	2670616	2694706	2351341	2665500	2851624	2798910	2467740	2705796	4690350	4322272	4245324
1_LPI 15:0-d5_ISTD_[M-H]-__28221	28221	0.746	562.303	1_LPI 15:0-d5_ISTD_[M-H]-	ISTD	Brain Heart Liver Muscle Plasma	Diabetic, Healthy AfrAm, High TG, NIST1950	[M-H]-	found in higher mz's MsMs_32109; found in higher mz's MsMs_39567	0.965	TRUE	0.752	562.305	null	null	null	null	annotated by user-defined text library	TRUE	TRUE	FALSE	100	99.9	null	null	null	18223.2	SOP_plasma_PoolMSMS_001_MX524916_negCSH_DDA				562.30463:28983 563.30798:17354 564.31134:4164	72.02197:55 78.95883:68 96.96734:105 99.04483:65 158.02719:312 158.38245:74 159.03021:74 241.01118:75 241.21751:1176 242.01123:86 320.08386:162 321.08002:74 323.10995:101 325.18622:107 382.23965:154 383.1694:143 400.26175:129 484.15961:60 562.30322:967		0	0	40671	150158	136081	138961	147580	132435	139596	139790	150977	135500	143542	143658	152980	136826	0	160063	1071744	1144150	1249020	1065949	1080072	1166604	1284578	1094257	1098586	1178201	1320570	1104935	0	164491	35412	40234	41601	66824	35704	56560	142522	150768	144394	842007	460158	590252	174059	155976	175137	373910	580484	181733	162919	168390	659464	620942	1258418	233882	298069	300807	184250	620441	502148	709644	0	51926	60374	21552	26733	50303	57335	28983	30951	30128	31046	29542	30980	32053	214412	222387	229797	219013	227168	236860	221039	50732	46728	137280	854075	61210	73730	68983	457425	449925	177032	198562	663844	54596	56181	505608	401787	54037	81633	180511	60134	78136	0	98309	235143	14225460	14691540	12381922	11650786	5955955	5474788	5334588	5338144	16805556	15771389	12583730	10898681	6545660	4718680	5500104	4645585	17157828	14864096	13244152	13106269	6423194	5043166	5144115	4786068	16050404	19956026	20813172	21625586	20797494	22787582	21275782	20653540	21518722	8849687	9024503	9244856	8688198	9801625	8665714	6019160	6493482	135328	180201	4626224	5372092	11848141	12388348	14020961	17302694	19113872	16334854	11417003	13691022	15751195	1930320	1557920	15195212	16586762	18324462	5239670	3581192	4245046	4082178	4575522	4825618	5318710	4325088	5450824	0	4630597	4641094	4306490	5223376	668994	763678	823114	753050	6507274	0	15903215	17230384	25163006	2894473	2981226	2869874	2669790	57679	55833	28024	29564	294880	327596	10253437	10500964	9478124	9806233	9293223	10376456	9863526	9883254	10395719	8949132	9035024	8107864	1953851	2097214	1892013	2059929	1883339	1884194	2115004	2123902	1867966	2177808	2196901	2227115	10139782	10841830	9622842
1_LPI 17:0-d5_ISTD_[M-H]-__29978	29978	1.158	590.335	1_LPI 17:0-d5_ISTD_[M-H]-	ISTD	Brain Heart Liver Muscle Plasma	Diabetic, Healthy AfrAm, High TG, NIST1950	[M-H]-	found in higher mz's MsMs_35723; adduct linked to 34239_[M+Hac-H]-; found in higher mz's MsMs_35724; found in higher mz's MsMs_41367	0.965	TRUE	1.191	590.336	null	null	null	null	annotated by user-defined text library	TRUE	TRUE	FALSE	97.4	94.7	null	null	null	18003.1	NIH_Lip_Std_CSH_NEG_Plasma1_01				590.33588:8497236 591.33923:2485042 592.34259:560891	72.71027:6245 73.4799:6900 75.38867:6405 78.95768:231381 96.96828:47458 97.97471:7192 150.74477:8238 157.01968:10631 158.02611:999614 176.03752:13472 201.00288:13266 201.02403:15809 207.85547:7582 223.00081:35615 241.01154:699357 242.0177:13854 259.02161:6621 269.24841:1720527 270.25089:8465 320.07962:343249 338.09024:10121 410.27228:122455 428.27719:10727 482.27429:6581 531.70905:6241 590.33569:2012917		0	0	126776	667219	519989	516868	543476	555731	508736	510318	518841	563296	499739	505243	541356	559739	0	680800	1491286	1683478	1615769	1568069	1501120	1685190	1630874	1608949	1541270	1724955	1690392	1584536	0	676112	313266	335072	332761	333663	340878	327552	819310	817942	821554	839210	859689	1095113	943405	951577	932869	949979	974257	969308	882956	889083	920980	911860	928422	1458279	820942	856662	846471	867345	1122361	1061009	0	138591	154803	59475	77778	130461	150675	62999	64784	65614	67000	67394	69500	71884	350267	352461	362350	381953	370729	399102	357340	142414	125903	249853	1124420	149912	210882	190672	888714	858190	328129	382950	1067780	148611	166220	911881	775063	157328	226895	309179	175110	226252	0	285105	445050	15474728	15098434	14698805	12340587	15341865	9181921	9624614	9507910	15729133	15191203	14873042	12478367	15280604	8755162	9761555	9548222	15480202	13812523	14808074	13373980	13214385	9418737	9060082	9499098	18406378	20133080	19292150	20118478	21124312	21372158	19909740	20936906	20409120	10164918	9486226	9586496	9733074	10465734	9633681	10797583	11198010	240580	384909	7483109	6316130	10990089	10377655	12721272	17214668	17159526	15575140	14230523	14206913	17208796	2759605	2388942	15060603	15159939	16040223	8497236	6694279	6898988	6916438	6751263	7192790	7395759	6901458	7460320	0	8156730	7041872	7691297	10354802	7017976	8304944	8988622	8580934	8973725	0	16752431	21876962	21205348	21395668	20909200	21901028	22567734	154479	146855	78937	84009	541504	546198	7889256	8960543	7832952	8190357	7387440	8517966	8068313	7834001	8143420	8251574	8055380	6878782	2497490	2567638	2665424	2291619	2472594	2531655	2213688	2527494	2494738	2732548	2435235	2677733	8892715	8812819	8324346
1_LPI 19:0-d5_ISTD_[M-H]-__31988	31988	1.815	618.367	1_LPI 19:0-d5_ISTD_[M-H]-	ISTD	Brain Heart Liver Muscle Plasma	Diabetic, Healthy AfrAm, High TG, NIST1950	[M-H]-	adduct linked to 36163_[M+Hac-H]-; found in higher mz's MsMs_37762; found in higher mz's MsMs_43102	0.947	TRUE	1.853	618.367	null	null	null	null	annotated by user-defined text library	TRUE	TRUE	FALSE	96.4	92.9	null	null	null	11340.3	NIH_Lip_Std_CSH_NEG_BR_02	242.972		TRUE	618.36725:5887951 619.3706:1942178 620.37396:401224	78.50968:3882 78.95768:150399 79.61726:5258 83.56146:4706 96.96809:32847 105.43628:4076 117.50128:3942 123.70004:4511 129.86259:3882 157.02031:6821 158.02611:679337 176.03709:5624 200.23477:8478 200.25594:16817 223.00134:19933 241.01147:439126 242.0182:5796 260.02866:4526 264.20047:4871 297.27963:1097563 298.28229:8163 320.0798:245831 338.0925:4949 438.30338:95333 468.49142:4240 618.36713:1631952		0	0	140941	415106	344962	328660	349332	373071	339037	333455	337835	373087	323752	331760	342805	369267	0	410004	830252	799578	831456	973930	817522	794105	809268	955833	807751	794821	820687	934035	0	362518	169209	176283	172336	162292	168080	163922	375856	364398	380853	364289	403922	398076	366654	372064	362994	365757	371763	383731	367601	366700	377494	371581	495696	547576	393254	408572	394788	482902	510076	718327	0	82639	93719	41148	51718	80160	92342	45689	46557	51000	52547	51081	53009	50888	185986	184863	189814	191865	180838	202497	182857	88990	73917	120861	654766	94300	133076	116255	457621	359347	147667	154067	530638	86775	96810	408746	382927	98240	136870	138940	110359	137123	0	171541	178039	8150931	8258192	7845508	7644446	7345502	5376726	5892754	5793318	7671464	7773288	8993357	6731313	7045368	5161353	5515004	5392965	7842651	7471207	7986744	7262972	7184554	5491376	5937379	5345840	9395072	9799356	10195042	9981252	11048644	10304766	9860244	10888141	10241892	6173557	6251145	5999136	6361555	6268908	6489100	4644100	5190760	100019	126402	5792767	5887951	5431322	5826528	7649307	10852096	10369991	10489352	7041868	7065954	8771961	2503182	2059032	9156326	9423155	10018677	6542174	5188529	5484514	5502365	5745137	5183824	5591521	5176314	6110645	0	5823454	6068340	6200617	6989572	0	0	0	7417512	8784825	0	10175201	11973755	0	12491938	13129923	13779710	14157813	93867	94187	55150	58956	247120	251748	4678180	4789103	4471386	4786390	4448762	4703642	4918424	4628572	4553595	4684674	4623504	4044198	1682510	1800856	1786084	1534083	1555994	1663619	1565269	1643746	1698485	1787632	1769047	1773414	4846902	4896520	4791443
1_LPS 15:0-d5_ISTD_[M-H]-__23495	23495	0.809	487.283	1_LPS 15:0-d5_ISTD_[M-H]-	ISTD	Brain Heart Liver Muscle Plasma	Diabetic, Healthy AfrAm, High TG, NIST1950	[M-H]-	adduct linked to 27234_[M+Hac-H]-; similar chromatogram in higher mz_30204	0.965	TRUE	0.914	487.284	null	null	null	null	annotated by user-defined text library	TRUE	TRUE	FALSE	97.1	94.1	null	null	null	378.34	PlasmaMtdBlank002_MX524916_negCSH_postSOP010				487.28372:8013 488.28707:1622 489.29043:689	78.95843:60 158.02663:472 400.24799:101		0	0	15854	35764	25983	28754	30943	28397	25937	28117	31024	29422	26058	27644	30372	29018	0	36559	125470	134158	121431	137130	122638	128237	119335	131804	118809	128564	119233	131716	0	34722	22321	22113	23548	22920	23261	23802	84030	85329	84096	86936	78869	91635	92928	93831	94050	91096	100352	99732	91215	92857	99179	90214	123577	103270	90211	95783	93869	98962	88312	105331	0	11942	13798	6392	8013	11870	14340	5161	5775	5901	6501	6113	6306	5944	56801	59739	65521	63673	62837	66505	63295	13565	10752	41882	268032	14941	19011	18426	164962	162622	57738	66554	203938	14564	14386	184922	143044	14650	21933	60076	16251	23970	0	27324	78513	4420044	4629782	4028947	2886935	1261201	1040905	997704	844743	4959824	4773349	3847242	3037666	1306950	1025486	982960	814657	4746444	4649206	4252020	2964014	1297040	1051487	970052	759980	1098906	6404808	1229373	1125964	6122182	1147066	1120776	5826293	1125351	2753003	2872588	2991468	2705333	2863774	2753866	990994	1153496	34508	45123	968050	836914	2991684	2954774	1362514	4352538	4513986	4112393	2631415	3818318	4251304	319883	288144	3651891	3921213	4173448	1025801	694425	804586	817948	498466	982842	908327	924656	866072	0	569152	788880	769884	871439	1161315	1210276	1156016	537689	1170258	0	4284352	4408574	5618683	1858359	1945513	1855822	1881176	13556	13482	7610	8502	80447	86367	579131	4993248	619573	624270	659532	4656926	584903	651408	654194	3941550	4166621	614165	771275	772783	765968	809311	722219	744863	867588	818572	807316	922215	961189	930216	613544	4800068	676716
1_PC 17:0-14:1-d5_ISTD_[M+CH3COO]-__43078	43078	4.96	781.574	1_PC 17:0-14:1-d5_ISTD_[M+CH3COO]-	ISTD	Brain Heart Liver Muscle Plasma	Diabetic, Healthy AfrAm, High TG, NIST1950	[M-H]-	ion correlated with 50645	0.934	TRUE	4.923	781.574	null	null	null	null	annotated by user-defined text library	TRUE	TRUE	FALSE	97.8	99.3	null	null	null	13678.1	2020-03-16_054_LIVER-MSMS-4	285.436		TRUE	781.57605:58701 782.5794:63518 783.58276:20727	26.56139:58 28.70913:160 28.7322:6 31.8377:31 33.26048:37 33.63635:118 33.64834:12 35.9798:11 40.02644:95 46.23242:44 56.6172:36 57.0336:91 57.06724:7 58.72946:32 58.75185:33 59.014:4808 59.10125:30 59.12529:12 59.24109:11 59.336:88 59.36571:8 59.41954:16 59.99142:22 63.49134:52 63.50767:12 71.08368:11 71.47201:60 71.50306:5 71.68513:26 75.20129:27 78.95874:257 79.03096:60 87.77517:126 87.79389:23 89.26984:22 91.65192:28 94.52873:24 96.96992:178 96.98728:22 98.74676:37 101.91372:15 103.80652:118 103.83077:11 108.29626:32 108.31072:13 115.63629:9 117.88445:20 117.99189:19 118.15441:19 121.1835:38 128.42189:9 130.53401:20 134.91611:20 135.07758:28 135.10172:21 136.68813:77 137.29143:24 138.97827:52 143.06683:6 145.05211:128 145.08601:11 152.20694:52 152.99667:477 153.0433:11 158.02644:105 161.44748:68 162.09644:77 167.02583:5 168.02005:126 168.04288:235 168.10513:9 168.15483:8 169.04826:399 169.08928:15 176.50217:45 177.03357:139 177.06471:29 177.09708:13 179.30957:8 183.47906:82 186.91306:109 191.06725:26 193.93558:18 196.38838:158 197.75739:5 206.16573:14 217.23116:58 218.88849:15 222.42751:10 223.76845:52 223.79433:73 223.83102:61 223.87874:41 223.92918:77 223.94594:110 223.966:46 224.06709:34 224.27196:63 224.32829:8 224.57506:22 224.68893:55 225.00674:13 225.15334:209 225.18655:34001 225.35608:25 225.39944:67 225.45634:55 225.47141:39 225.53349:118 225.55898:33 225.60822:58 225.63535:87 225.65176:46 225.70781:78 225.76447:92 225.78636:57 225.82109:55 225.85764:54 225.87946:93 225.91789:87 225.96712:158 225.99402:79 226.03947:25 226.07593:21 226.10133:52 226.11414:38 226.18958:980 226.252:53 226.28551:12 226.38087:65 226.494:42 226.53636:34 226.56662:72 226.62532:9 226.66267:20 226.70081:29 226.75484:88 226.77704:15 227.01779:9 227.11365:18 227.13905:16 227.39554:24 227.44366:28 227.52827:18 227.81021:20 228.09454:366 228.15523:15 228.38097:7 228.64365:48 228.90724:76 228.94839:5 228.97353:19 229.10251:174 229.13062:29 230.33145:28 230.4653:10 233.22752:216 233.28087:16 236.90228:12 238.88528:13 239.23837:113 251.62939:8 253.13515:122 253.16774:24 253.20644:6 259.61725:9 265.25552:19 265.35172:18 267.60489:16 267.7399:18 267.83459:23 267.86896:10 268.00717:14 268.66171:21 268.70746:18 268.75284:22 268.83762:13 268.97864:46 269.24951:9741 269.32404:203 269.38834:25 269.47232:19 269.52237:54 269.55084:5 269.5975:94 269.62894:71 269.67072:21 269.69562:40 269.73758:17 269.78302:112 269.80704:61 269.86618:37 269.95734:81 269.98657:36 270.01886:19 270.0705:16 270.09143:25 270.21301:28 270.25174:226 270.29736:39 270.34473:7 270.52084:10 270.57089:48 271.25327:62 271.29337:6 271.65997:55 274.7435:21 278.54645:19 281.15045:5 282.2998:26 283.26315:336 287.27054:147 287.3363:7 287.78244:73 288.43814:8 288.62744:52 288.6655:5 288.69836:20 294.11926:30 298.47021:50 301.31351:13 301.50342:48 303.2341:138 303.62183:15 303.79846:5 304.01556:13 304.38553:27 304.78635:16 305.24573:374 305.29599:18 306.24451:14 311.32611:15 312.87708:83 313.42929:10 314.98386:164 318.23914:15 321.12244:38 324.02341:10 324.90872:63 330.25107:31 330.36554:52 331.00967:31 331.2637:297 331.32913:11 331.59921:15 331.74927:18 331.80939:11 332.26688:69 332.52814:17 347.83075:32 351.1239:54 360.9035:107 360.96451:14 366.21619:49 368.9357:11 376.2207:43 390.01422:35 392.73431:26 398.03159:67 401.24213:74 403.31284:41 407.11499:13 410.27155:99 416.55649:32 417.43692:31 417.685:18 419.26501:38 419.63184:30 419.67722:22 428.28296:100 429.80841:24 432.99503:90 433.04779:18 436.2746:91 437.28268:78 437.32333:13 443.06131:17 447.33231:59 447.39413:5 449.2709:84 449.32437:193 449.36688:29 449.42645:8 452.47208:14 455.29208:59 455.33939:5 463.11694:9 464.45557:26 467.27838:120 468.07986:18 469.28851:62 474.97839:219 478.15512:44 478.20087:6 478.25348:5 480.33655:163 480.42154:14 480.63004:15 481.35229:11 482.9064:69 482.96088:7 485.36972:91 492.28131:29 493.99539:16 499.35703:812 499.46286:24 499.51447:5 499.65701:19 499.99103:18 500.08426:41 500.30573:8 500.36157:348 500.41086:63 501.03296:37 503.39383:47 508.65204:14 510.99774:21 517.0365:267 517.11401:26 525.26562:66 525.32874:37 525.34467:8 526.40454:27 529.01416:64 529.06232:10 530.22174:28 541.44116:46 544.15387:43 544.47742:5 557.82202:29 581.25824:54 581.85706:6 596.15314:35 596.68683:9 608.92572:19 619.71619:15 626.96808:29 629.17877:33 631.12085:89 632.67993:25 634.84021:11 636.46277:133 638.07581:134 639.45612:45 640.33246:93 641.33716:21 649.03485:29 649.05884:5 649.67712:68 649.79224:6 651.14801:39 654.10327:42 659.34827:10 672.25006:255 672.33038:24 673.77057:71 673.8266:5 674.71204:46 676.43561:24 677.22461:13 680.74683:208 680.91626:5 701.49652:17 702.38013:15 703.06824:31 704.03864:39 706.7702:25 707.33368:32 707.54028:1351 707.69415:10 707.75323:57 707.91284:22 707.96222:13 708.13306:25 708.53851:181 708.83148:31 708.96033:11 709.09052:11 709.16412:29 709.28485:24 709.50751:7 710.38757:49 711.33136:10 717.27911:62 721.3855:52 721.80414:5 723.49268:53 731.93463:18 738.85419:14 743.56079:22 747.69409:38 755.90613:29 766.22632:28 774.47266:14 777.5152:26 777.60046:17 781.53204:198		0	0	298874	220164	209663	190848	226963	208623	210919	187121	220784	209401	210695	184276	219413	203310	0	211347	144160	107179	159268	227194	148806	107171	162215	222990	147838	110556	162806	225298	0	207498	67011	69791	68767	67890	70705	70259	72291	70328	74585	74595	76778	72514	54328	54115	56284	58701	55799	57511	0	0	0	0	0	0	110189	110910	111785	111877	111107	111314	0	90049	105300	129122	159303	92649	105171	62189	63908	64600	65176	67870	64443	64230	56200	54804	56877	56755	55738	57841	55110	90362	80799	75944	244386	96138	123400	118958	71001	111944	54568	62133	197569	94034	105060	119305	65052	105161	121103	42540	102261	138907	0	155624	80871	3256706	4025092	2687019	4442322	5400595	4391676	4425968	4741002	3615327	3820708	2390318	4568766	5467242	3995272	4783176	4440066	3698043	3717328	2480246	4680791	5100872	4034308	3979726	4493200	5539842	5789094	6327722	6108362	6153226	6528128	6241441	6202159	6038488	3339319	3212490	3408238	3374298	3584600	3336660	2678040	3259099	0	17456	4067042	4118872	3686512	3734356	3624746	3923891	3887213	3604836	2231433	2376730	2934430	4536104	4354726	4267970	4386146	4466878	5061468	4518220	4168684	4047334	4317452	4324508	4031741	4286158	4857756	0	4556304	4776760	4204059	5835964	5400059	6744424	7792014	7065228	7439207	0	3765636	3869410	3488644	4345318	5090228	4523536	4615829	105682	110497	166923	176678	69996	69050	2858738	3197987	2626002	3181459	2711973	3120818	3734602	3711371	3780340	2020207	1989708	1936082	2571436	2624618	2676686	2189936	2328196	2421266	2157698	2232768	2352502	2836973	2782748	2830406	3502706	3579666	3559284
1_PC 17:0-16:1-d5_ISTD_[M+CH3COO]-__44881	44881	5.589	809.605	1_PC 17:0-16:1-d5_ISTD_[M+CH3COO]-	ISTD	Brain Heart Liver Muscle Plasma	Diabetic, Healthy AfrAm, High TG, NIST1950	[M-H]-		0.965	TRUE	5.567	809.604	null	null	null	null	annotated by user-defined text library	TRUE	TRUE	FALSE	95.2	97.6	null	null	null	15265.6	DDA	290.52		TRUE	809.60693:6415475 810.61028:3400552 811.61364:960772	77.39371:4569 78.95898:60964 103.70376:4905 107.75819:4667 152.99649:5180 158.02771:6855 168.04338:82901 171.36523:5216 181.63666:4750 228.0939:39708 229.10014:25014 253.2173:4245982 254.22079:50510 269.24826:1672005 270.25049:20955 279.23285:10894 281.24716:8290 303.23236:5740 403.85718:5324 480.33499:7559 483.3223:11832 499.35544:110276 735.56989:778079 736.56842:8739 741.50714:5268 781.56866:5622		0	0	425107	231756	210953	186042	251583	217843	214164	186351	250345	216668	217587	190798	254090	219038	0	239641	221096	174151	205875	282822	218570	177646	207851	288444	223997	179147	215600	285586	0	246266	76648	78911	78581	77126	78702	78728	105630	107354	107084	107168	106903	106399	89650	87308	89765	89372	88796	93468	112762	112791	113261	108655	113722	110484	138497	144418	143986	140644	139672	143294	0	129758	147498	247251	291667	119790	136460	79858	79235	77494	76443	79677	81220	77097	82958	80934	81815	79730	78177	80757	83267	117842	111461	93131	368761	131198	160237	161853	110475	143792	69472	78575	295197	114002	134603	151121	100649	133012	151060	58319	128474	183877	0	208084	100826	3634701	4096980	2407484	4845727	5607636	4615330	5421176	5145918	3582984	4359745	2424456	5210188	5682238	4673957	5321306	4864832	3522496	4583079	2538398	5166911	5909472	4425682	5826946	5159122	6415475	6778426	7233146	6877685	6730356	6999196	7536188	7163135	6845785	3474114	3476704	3819803	3831108	3994396	3954585	4368795	5136106	11019	28686	5019098	4671907	3706398	3397485	3889068	4209295	3830694	3989986	2352395	2416310	2974570	7019698	7278618	4345876	4428884	4430965	5438324	4714862	4821284	4283312	3894867	4795514	5004680	5340487	5879722	0	4682564	5031856	5014289	5194684	6171696	6422752	7627387	6973242	7571614	0	3390823	3878196	3596978	4604946	4381726	4608084	4455212	142982	147932	284687	291146	95094	95871	3776560	4018068	3389230	3856369	3337420	3743255	5675034	5800075	5665060	2417412	2331354	2195982	3319924	3344390	3356756	2718053	2831745	3022789	3035663	3252829	3367768	3618612	3552223	3538193	4484768	4632509	4515553
1_PC 17:0-18:1-d5_ISTD_[M+CH3COO]-__46609	46609	6.244	837.637	1_PC 17:0-18:1-d5_ISTD_[M+CH3COO]-	ISTD	Brain Heart Liver Muscle Plasma	Diabetic, Healthy AfrAm, High TG, NIST1950	[M-H]-		0.942	TRUE	6.239	837.634	null	null	null	null	annotated by user-defined text library	TRUE	TRUE	FALSE	93.1	99.9	null	null	null	17768.5	NIH_Lip_Std_CSH_NEG_BR_01	296.097		TRUE	837.63818:6353206 838.64153:3838286 839.64489:905277	73.25584:4726 75.11768:5093 76.94015:6495 78.95759:48955 114.54512:5535 117.10243:5670 144.3521:5281 168.04169:60778 169.04852:6719 201.35185:11603 201.37199:16090 211.97435:5293 213.73866:5944 218.30283:5555 228.09395:31272 229.09946:21046 269.24817:1201804 281.24808:3110918 282.25104:27880 295.03769:6238 436.01971:6557 480.33939:7166 499.35696:106792 511.35394:9154 762.59698:5614 763.60132:1084764		0	0	421081	343710	326983	301298	345582	333483	323472	303461	344984	335344	332361	305454	341053	339008	0	351360	338412	217574	301763	436671	338038	218556	293940	430554	343789	219288	297489	436224	1461	362305	140306	145798	147524	147042	148171	148274	178384	178292	180127	181336	183568	178386	119686	120500	120672	120463	117157	122169	0	0	0	0	0	0	234608	243002	238622	241129	240995	238702	0	197555	223601	242901	298383	185096	213577	173537	165325	162284	174699	163033	169151	168114	131255	131236	135716	131181	127850	126156	131108	187330	174134	155622	832277	202972	263083	246448	136104	209306	120830	142324	700466	191389	220795	215876	124053	211264	258584	73896	211319	278015	0	320854	178929	3758602	5582432	2175433	5986784	7515064	5628563	6386260	6277212	4187360	5729294	2244546	6200651	7180229	6061396	6508469	6286461	3824796	5178324	2174345	6805194	7211920	5628191	6837706	6069465	8002308	8235158	7752260	7823919	8240753	7906194	8157400	7741992	8443288	3842319	3908702	3853614	4027996	4301305	4282901	4967246	4828938	17881	39604	6353206	5648564	4237478	3515880	4466734	5790971	4916445	5865143	2342325	1933801	2129906	7940306	7644642	6357972	6178343	6155396	7038332	5650126	6655428	5843068	5324537	6100684	7118752	5994379	5936348	0	5687792	6439990	6662683	6830244	8182726	7957077	8326948	8779917	9816260	0	2989617	3889454	3902524	4915194	4707748	4733081	4619854	219480	225690	302185	328676	136729	141146	3271624	3324371	3378181	4855375	4546430	4770146	6895291	6786204	6941054	1711562	1739871	1705530	4326062	4629470	4613810	3847983	3955972	4106244	4090001	4239316	4310286	4932972	4696778	4683016	5870796	6186310	6047392
1_PC 17:0-20:3-d5_ISTD_[M+CH3COO]-__48063	48063	5.891	861.64	1_PC 17:0-20:3-d5_ISTD_[M+CH3COO]-	ISTD	Brain Heart Liver Muscle Plasma	Diabetic, Healthy AfrAm, High TG, NIST1950	[M-H]-	similar chromatogram in higher mz_63885	0.925	TRUE	5.89	861.634	null	null	null	null	annotated by user-defined text library	TRUE	TRUE	FALSE	94.2	100	null	null	null	14638.5	DDA	299.228		TRUE	861.63782:3776276 862.64117:1968079 863.64453:552136	74.61685:3369 78.83466:3799 78.95894:30070 135.58597:3465 168.04333:37996 191.30028:3622 228.09489:21730 229.10008:8020 237.51456:3798 247.11003:4302 261.25742:7028 269.2482:716292 270.25223:4180 287.2366:4567 302.71158:4705 305.24808:1659799 306.25146:21851 480.33087:5776 499.35645:52406 787.6015:337288		0	0	314299	148075	132900	123824	164244	141746	131883	125732	165559	139116	137141	126896	165220	141052	0	153004	153927	129028	106307	193654	155759	128288	107557	191776	155102	130145	108014	189543	0	158452	52608	51347	53284	51959	52217	54369	77950	76255	80913	79621	79846	81064	66716	66481	64876	67365	0	0	0	0	0	0	0	57579	101408	102961	101138	101451	101875	99373	0	82312	87449	171854	207667	75457	85387	65987	60519	63542	61611	62457	64040	61766	51259	50397	51091	49876	48833	50322	49121	73868	68142	61569	263774	80194	103370	104214	78910	67954	48188	53085	236403	71165	84399	65640	71197	80819	93890	36863	79887	117840	0	135627	65810	1136764	2345824	1546541	3128157	3527914	2894866	3807454	3142655	1160544	2646212	1629810	3277512	3608683	2676820	3993624	3227401	1057632	2560231	1569361	3227261	3533246	2809598	3758272	3356652	3776276	3624086	3802406	3567678	3886559	3834448	3721556	4306410	4031580	1681208	1774493	1855914	1979173	2018889	1833861	3165837	3391191	0	0	3051053	3081225	1234779	1255715	1197895	2628787	2539606	2489531	1543131	1312154	1851524	5247458	5522406	2998819	3155314	2993655	3675391	2971869	3011453	2954406	3070377	2903316	3532082	3658092	4189262	0	3095254	2968700	2992494	3534574	3581702	3946152	4207434	4376902	4811312	0	1606649	1995603	1767536	2131771	2241923	2250857	2158478	89043	86667	211959	205669	55353	57518	1142513	1151538	1064821	2532448	2389721	2515108	4483084	4336309	4657226	1400455	1404644	1382682	2286268	2282969	2442289	1984278	2018652	2017704	2298002	2480220	2545606	2478788	2486342	2453540	3179259	3313988	3166838
1_PC 17:0-22:4-d5_ISTD_[M+CH3COO]-__49719	49719	6.096	887.655	1_PC 17:0-22:4-d5_ISTD_[M+CH3COO]-	ISTD	Brain Heart Liver Muscle Plasma	Diabetic, Healthy AfrAm, High TG, NIST1950	[M-H]-	similar chromatogram in higher mz_53417	0.942	TRUE	6.095	887.654	null	null	null	null	annotated by user-defined text library	TRUE	TRUE	FALSE	100	100	null	null	null	6395.06	SOP012_MX524916_negCSH_Heart-QTOF-UC-1	303.669		TRUE	887.65387:21441 888.65722:14160 889.66058:4241	118.9681:116 126.99972:364 160.97298:57 349.01346:78 724.52765:116 740.53772:132 806.52087:52 831.64673:50		0	0	164481	87506	81404	74883	91252	81244	83474	76582	91094	83746	84293	76729	94202	82217	0	91271	57458	54935	68277	89329	57990	53265	69252	89695	59251	55395	67856	90195	0	91080	29213	31256	30609	30687	31225	31250	30736	30161	30857	31741	30514	30189	27343	27121	27813	28249	28982	28008	36193	0	0	37700	37346	0	49648	48101	50094	49718	50558	48967	0	38614	43473	81377	99785	38104	42829	34468	31212	29935	31731	40223	32906	38270	20379	21209	21806	20763	21409	21294	20794	36435	34148	28111	127659	40061	52697	50348	29119	44330	18560	21441	113326	37684	42762	46698	26240	41220	49448	14946	41392	59681	0	66352	26408	938287	783563	468050	1383730	1965688	1499262	1748527	1629070	894845	833633	478733	1385863	1834795	1456810	1738542	1416788	823365	897903	463590	1576618	1926300	1461359	1761125	1653874	1668711	1582377	1681927	1693985	1666584	1582430	1743885	1576132	1766710	768335	747344	750310	839589	880786	838235	1572874	1629553	0	0	1711436	1878042	987289	1064114	1087553	749089	839646	845421	568410	538277	599797	2468184	2622979	1346469	1495343	1403327	1817715	1613271	1841573	1593247	1409209	1597573	2046436	1843579	2001192	0	1418012	1409311	1595110	1798515	2218738	2475174	2221776	2296379	2531896	0	761460	839811	989777	1113102	915909	1078791	1075379	42680	42579	100808	102606	26102	27009	826017	933031	948532	722576	720176	675018	2270305	2156276	2108441	454740	408532	447127	1282002	1280545	1318407	1128574	1127766	1175867	1135064	1242201	1252905	1355690	1312430	1295557	1499407	1451346	1375577
1_PE 17:0-14:1-d5_ISTD_[M-H]-__36249	36249	5.099	679.508	1_PE 17:0-14:1-d5_ISTD_[M-H]-	ISTD	Brain Heart Liver Muscle Plasma	Diabetic, Healthy AfrAm, High TG, NIST1950	[M-H]-	found in higher mz's MsMs_41793; similar chromatogram in higher mz_47352; similar chromatogram in higher mz_47359; similar chromatogram in higher mz_49328; similar chromatogram in higher mz_62299	0.96	TRUE	5.048	679.513	null	null	null	null	annotated by user-defined text library	TRUE	TRUE	FALSE	94.9	97.6	null	null	null	8054.6	2020-03-16_059_BRAIN-MSMS-2				679.50946:968100 680.51281:1259904 681.51617:299235	26.40205:61 26.50037:80 31.30877:95 35.36014:107 41.78621:146 44.99865:135 56.06096:262 78.95895:6928 78.99949:166 79.01509:60 82.47102:66 83.50908:67 86.54759:73 87.45867:107 92.61027:66 93.58721:74 96.48172:108 96.96965:1487 97.97472:124 100.14614:190 100.54297:83 105.76982:66 109.60643:106 115.61062:71 115.87618:128 118.29441:103 118.86955:66 122.00101:1788 122.41903:87 126.71542:124 128.66623:78 134.98872:118 136.11427:65 138.00557:282 139.00803:62 139.21205:111 140.01132:10072 140.242:109 140.32436:70 140.35744:118 140.41534:81 140.62582:67 141.01825:8678 141.73969:69 142.02399:708 143.02808:175 154.17941:77 155.29373:75 156.01329:238 157.02092:195 158.02753:480 158.21884:67 176.25639:104 181.04521:350 189.16492:119 198.87732:61 199.66716:57 200.06267:8003 200.13901:96 200.40906:91 200.69408:116 201.06966:7098 201.32011:59 201.60162:69 201.64491:87 207.17781:157 208.87074:66 211.99738:86 219.08026:851 223.7065:87 223.75975:202 223.8484:874 223.93321:420 223.99042:601 224.04037:249 224.07436:203 224.09067:180 224.16414:169 224.20515:171 224.25526:154 224.28311:152 224.3255:163 224.34943:144 224.37219:190 224.39915:119 224.42538:127 224.46997:65 224.49821:135 224.51862:90 224.56969:182 224.6266:67 224.72147:89 224.75992:114 224.82828:131 224.88045:106 224.90274:83 225.00082:76 225.03751:96 225.08572:124 225.1862:572785 225.63718:105 225.68929:596 225.72314:395 225.79099:462 225.85387:608 225.92599:496 225.97099:461 226.04834:196 226.07584:165 226.1093:61 226.14545:250 226.18929:19420 226.31128:160 226.3381:259 226.40262:307 226.42136:166 226.49265:123 226.52029:234 226.55988:179 226.59509:140 226.61902:117 226.64046:100 226.6964:88 226.76765:325 226.80038:128 226.82771:107 226.86777:78 226.89589:96 226.95297:77 226.98122:97 227.19302:221 227.46286:66 227.57227:80 227.6058:75 227.6208:67 227.65485:85 230.29758:101 230.75558:142 232.25064:87 239.23836:61 254.97522:69 255.86115:68 257.09698:79 258.28781:67 259.58014:71 263.87775:74 267.51981:96 267.58633:234 267.64694:319 267.69724:225 267.76608:221 267.81726:99 267.85706:123 267.88364:123 267.95987:135 267.98883:115 268.01794:105 268.04843:72 268.07578:186 268.14941:58 268.21497:60 268.34225:74 268.35541:66 268.48953:117 268.63354:112 268.82846:77 269.01218:70 269.24869:200193 269.75082:259 269.80927:76 269.88385:263 269.94623:228 270.01193:314 270.0498:214 270.11453:72 270.16296:173 270.19653:109 270.25171:8574 270.34088:128 270.38947:89 270.41977:58 270.44809:61 270.5361:102 270.60944:109 270.63046:94 270.65543:72 270.7139:155 270.75357:121 270.77917:105 270.82175:141 270.8638:83 270.90549:126 270.95267:105 271.00015:63 271.0441:142 271.16727:90 271.23801:78 271.28448:77 271.82944:77 272.05438:58 272.26562:77 282.26016:111 313.22083:66 321.53479:75 330.7836:85 337.17767:85 338.37064:168 344.12665:62 347.24826:83 348.19214:466 348.43945:102 348.6546:69 350.3306:99 363.297:80 363.4693:73 366.88867:58 367.77353:70 369.16544:91 370.14291:278 372.20602:82 372.25583:89 381.52866:184 391.80142:170 394.2897:78 397.37375:75 399.93198:63 403.65164:64 408.24261:369 409.25125:892 410.67499:63 413.5621:70 419.2728:152 423.53473:84 427.26556:103 431.63824:132 443.16348:93 449.20364:72 452.30753:1477 453.31552:483 471.32565:5890 471.42084:117 471.53537:112 471.68396:93 471.76398:64 471.8027:65 472.11407:124 472.33173:359 473.43433:84 483.62457:71 494.42023:61 500.45844:159 504.74875:68 513.08978:68 513.26947:58 514.74658:74 514.96387:83 516.39307:159 529.42841:80 536.92438:80 541.79681:106 554.16791:68 573.41516:65 583.18457:111 600.98169:72 612.45483:107 639.69293:63 650.2749:76 661.60596:85 679.50787:843		0	0	240583	1000425	1051294	1289162	689605	1135426	955516	1186116	672807	1092719	950293	1151853	682900	1091568	0	890883	302519	143958	2599179	388304	293991	136516	2527292	368528	283586	134101	2558446	346021	0	892322	885334	860777	813908	843960	831318	859188	132347	128160	125941	130217	125517	126340	68781	65063	67395	65427	66109	68986	983766	968100	806690	1032791	813196	983588	156876	158259	152906	157437	163090	151490	0	130293	147770	77298	95247	138989	155699	72736	73685	82059	83920	83768	79894	81350	55419	52567	55939	53006	53602	55329	55187	169249	118786	46510	213668	205851	281166	147237	104193	296264	58161	65146	191296	211919	191681	239705	90377	197229	404331	47270	314730	188206	0	259902	82922	29376810	4508872	4484806	4749072	6680435	5204942	5000795	5222822	30215398	4857322	4856727	4578608	6425598	4746588	4958917	4671778	30554608	4327614	5000921	4328096	6436620	4679662	4742200	5433486	11981244	15386507	12820231	7803243	16038850	7768851	7589989	15384608	13336443	8094186	8310961	8685890	9390034	9397759	8687922	2425350	2785535	0	15323	4588575	4715424	4875375	4050494	4348496	4360378	5036169	4566259	2466827	2856152	2998925	6121788	5461302	4387615	4855974	4549997	5536200	4079898	4935246	5247113	4797554	4912590	4702578	4851716	4714430	0	4996103	4958521	4484300	5108972	5919601	6034764	6730510	6526532	6860718	0	3606038	4256835	4047988	5254380	5680272	5168344	4702489	157058	157056	102323	96269	185558	152562	4569938	5196548	3557545	3054279	3070325	3052494	3601220	3505575	3601268	1644740	1719606	1874579	2274141	2425123	2466925	2128031	2218120	2088000	2134317	2203102	2298290	2649450	2578603	2615383	3500575	3667297	3400412
1_PE 17:0-16:1-d5_ISTD_[M-H]-__38283	38283	5.716	707.538	1_PE 17:0-16:1-d5_ISTD_[M-H]-	ISTD	Brain Heart Liver Muscle Plasma	Diabetic, Healthy AfrAm, High TG, NIST1950	[M-H]-	similar chromatogram in higher mz_39292; found in higher mz's MsMs_47857; found in higher mz's MsMs_42704; similar chromatogram in higher mz_62812; similar chromatogram in higher mz_45660; similar chromatogram in higher mz_62639; similar chromatogram in higher mz_43708; similar chromatogram in higher mz_51259; similar chromatogram in higher mz_38924; similar chromatogram in higher mz_38923; similar chromatogram in higher mz_60979	0.965	TRUE	5.692	707.543	null	null	null	null	annotated by user-defined text library	TRUE	TRUE	FALSE	97.2	97.2	null	null	null	2073.37	SOP_tissue_PoolMSMS_001_MX524916_negCSH_IT3				707.54083:134465 708.54418:70524 709.54754:17210	78.95796:70 100.93297:54 119.9472:110 123.04627:127 140.01218:165 141.01804:217 158.97362:113 182.04979:74 200.06543:97 201.06618:143 253.21738:23883 253.51326:75 253.53081:142 253.62852:98 253.65627:88 253.70792:71 253.7354:54 253.7628:51 253.86932:60 253.95074:137 253.96732:120 254.22066:4706 254.28342:78 254.84653:55 255.22469:407 269.24884:8150 270.25375:1424 271.25555:102 277.21616:84 279.19116:70 279.23474:429 297.27823:75 298.28467:51 303.23196:807 304.23682:667 305.24872:656 402.27679:95 404.26019:114 409.23459:68 421.28891:126 421.36124:60 422.28616:116 436.27658:130 437.28262:275 452.30988:156 455.29227:164 471.32458:1197 472.19815:51 472.32263:240 473.32709:145 623.55084:56 631.61041:59 647.53192:208 663.62885:130 664.4787:50 671.44672:57 675.62085:81 689.64417:85 690.61084:64 691.55939:61 707.53876:8509 707.63513:133		0	0	449358	521449	499220	520622	497003	579249	534224	565534	540421	626944	585026	602564	579192	692676	0	663711	1232876	701258	225334	669000	1242966	709827	233626	679232	1257324	721458	235393	684836	0	771466	472739	490458	518423	515290	519078	516075	617400	618444	619096	620613	618884	609762	351772	353061	356551	355640	353165	359864	105315	103052	111014	104065	109170	100694	378873	380978	382823	384300	382465	382761	0	142243	165374	209443	258344	138774	163637	113910	108982	110038	117419	115914	116418	117907	132748	131127	136767	134465	133212	133224	127742	142192	127867	95983	574048	158267	227761	183360	282561	111111	238315	266595	516412	147652	172400	111292	255051	167230	235685	129226	185459	222763	0	277392	311122	2943857	8548752	4987310	5874272	8066375	6394038	6541881	6728716	3011789	8929779	5133642	5913070	8433092	6578555	7246366	6498634	2938593	8125240	5024436	6575151	7668470	6590180	6692460	6922532	9717894	10241906	9731419	10591085	10216832	10013085	10149297	10473568	10275019	5156106	5226586	5190186	5727785	5600830	5603660	4337170	4438020	20873	25550	8507645	7245994	3978640	3888410	3555640	6001144	5942270	5296596	3607149	4194246	4318499	9567984	9984441	5043050	5431210	5169539	9088005	7685347	8337508	8949109	7915698	8071847	8290396	8123204	8789904	0	8318400	9359237	8836952	9457698	10359707	10008931	10267089	11966630	13255566	0	4708752	5107535	4395748	4864580	5679946	5504892	5785538	162333	166976	255769	257449	137913	140160	3660580	3698528	3653046	3952964	3769262	3959390	6296434	6335172	6188716	3196184	3251288	3042921	3988208	4160312	4023082	3854322	3818374	3733284	3692918	3639822	3598809	4760475	4257786	4284551	4801685	4961485	4787188
1_PE 17:0-18:1-d5_ISTD_[M-H]-__40221	40221	6.382	735.569	1_PE 17:0-18:1-d5_ISTD_[M-H]-	ISTD	Brain Heart Liver Muscle Plasma	Diabetic, Healthy AfrAm, High TG, NIST1950	[M-H]-	similar chromatogram in higher mz_42423; found in higher mz's MsMs_43828; similar chromatogram in higher mz_64487; similar chromatogram in higher mz_64503; similar chromatogram in higher mz_40907	0.978	TRUE	6.382	735.573	null	null	null	null	annotated by user-defined text library	TRUE	TRUE	FALSE	99.9	99.9	null	null	null	18219.8	NIH_Lip_Std_CSH_NEG_TissuePool_02				735.57233:6087041 736.57568:2526392 737.57904:642667	78.9577:37542 86.97659:3977 101.34923:4352 140.01073:53841 141.01736:10603 154.63667:5175 200.06253:25854 201.06819:21259 253.21716:6469 269.2489:997677 270.2511:6513 281.24875:2784986 282.25192:22954 471.32605:87076 476.64761:5342 483.32593:9783 567.35651:5194 735.57153:465111		0	1085	601336	636761	620498	620716	628511	674547	635712	657613	649509	738261	706011	710781	718180	787298	1441	804717	984528	941936	303422	812774	997592	954055	301478	833513	1009031	967884	301274	834679	1683	915294	404266	444368	447415	451272	449264	451584	522329	528046	527118	563060	561193	527083	544081	538703	542083	549943	521567	536716	164283	165518	162295	161246	167752	162757	403895	417754	418747	420236	429397	416730	0	272704	326551	313230	421044	269503	350333	226231	218542	220569	232021	237324	235610	219981	221436	209244	225506	219012	219606	221798	216033	256883	240254	196536	1129290	278865	405600	352315	622545	300137	258584	292907	982273	283446	319878	303571	561416	313804	449704	273655	346878	415868	0	535250	326750	4818788	9049824	7020061	8748578	11314209	8888198	9939862	9312581	5028152	9221419	6918994	8078662	10583478	8686770	9771640	9041980	4848490	9468814	7145117	9028286	10859861	8899412	9652713	9393168	12337492	13473224	12867935	12354956	13093446	13269407	13198802	13350708	13418182	6614087	6607108	6961115	7106914	7169086	7346599	5257670	5977830	35397	42501	11613220	10182522	4242016	3878360	4759880	6888801	7193773	7429824	4978007	5080485	6223357	11182401	13468642	8405908	9348532	8177077	11531304	9798227	11382126	10894085	10219251	11131897	11462081	11055625	12022668	0	11572389	11859145	12054515	13096190	12101460	13491703	14079923	15968130	15136855	0	5833362	6087041	7165201	7403476	7742896	7348257	7334801	348445	351699	466798	494877	304892	323942	3502358	3474138	3361436	5580614	5950588	5694795	8583994	8503646	8958559	4278378	4333778	4152443	5797886	5984647	5918756	5408281	5292282	5471065	5401590	5631684	5281644	6404452	6272091	6490928	7492214	7202790	7418811
1_PE 17:0-20:3-d5_ISTD_[M-H]-__41663	41663	6.023	759.571	1_PE 17:0-20:3-d5_ISTD_[M-H]-	ISTD	Brain Heart Liver Muscle Plasma	Diabetic, Healthy AfrAm, High TG, NIST1950	[M-H]-	found in higher mz's MsMs_46862; similar chromatogram in higher mz_55483	0.96	TRUE	6.005	759.573	null	null	null	null	annotated by user-defined text library	TRUE	TRUE	FALSE	99.1	98.5	null	null	null	2832.92	PNACIC_UnkLip_P1_WG_P2_QE_B_NEG_14Oct20_Lola-WCSH315112				759.5722:2654122 760.57555:1205898 761.57891:346994	78.29501:5132 78.95815:36690 96.96911:5882 103.2656:4928 112.46775:4666 122.0011:6317 140.01125:42173 141.01819:22207 149.23737:4884 200.06233:26216 201.06924:25637 243.72928:5916 252.12518:5450 261.25922:14082 269.24924:950882 270.25171:15668 287.24023:9483 302.77264:17182 303.23282:6378 305.24933:1968950 306.25439:39498 355.85641:5984 449.68533:6497 452.30777:10628 471.32666:60975 574.09869:5447 606.12207:5470 687.32428:8585 687.43903:6533 711.72217:5275 759.57178:194484		0	0	330070	827093	877863	1056379	681818	963977	910350	1088065	707743	1008480	973535	1146485	737004	1040469	0	966894	598231	961018	248327	723078	598164	956150	261847	736066	615629	965749	269328	739652	0	982686	656114	718328	714195	780380	719686	735320	262310	264011	264370	275088	277932	262756	399367	408677	401121	397629	433404	421977	140022	140228	145499	147036	142317	146808	355964	365389	363862	357604	365192	350247	0	155709	184049	147632	183336	153994	178125	136380	132439	137654	147324	146200	129235	143355	133749	137587	145157	144010	139887	147272	137085	156498	127838	78138	599656	177420	256059	181715	271722	149238	96527	112638	497307	186777	193174	148871	246774	187144	301628	124496	231269	225879	0	293878	122349	3538920	4941595	4247364	5308880	6114213	4822724	5229599	5050002	3854804	5023384	4411952	4952601	5823437	4867838	5531405	5084861	4077980	4911304	4882260	4923360	6012274	4914524	5625456	5082440	6826514	7086961	7033902	7931713	7458584	7670554	7832424	7789408	7902038	4025025	4260931	4418552	3923294	4306746	4377285	3832017	4312540	9310	0	5410322	4445446	3511442	3176182	3371053	4436170	4043757	4414370	2093686	2696790	3116430	7151265	7961929	5045074	5507630	5078814	5495684	5374756	5179028	5642753	4529788	5072160	5949560	6072196	6241638	0	5274419	5450407	5320826	5541739	6110304	6251078	6590670	7126510	7070040	0	3446556	3701147	3883086	4330996	4567448	4957034	4712272	182890	186059	189334	189452	162641	166624	2691414	2820168	2868278	3263529	3350801	3349388	4985320	5046718	4917084	1765427	1808942	1902384	2603102	2654122	2764962	2283338	2465269	2379348	2612221	2498516	2528327	2756574	2749454	2707830	3916624	3851167	3735420
1_PE 17:0-22:4-d5_ISTD_[M-H]-__43332	43332	6.222	785.586	1_PE 17:0-22:4-d5_ISTD_[M-H]-	ISTD	Brain Heart Liver Muscle Plasma	Diabetic, Healthy AfrAm, High TG, NIST1950	[M-H]-	similar chromatogram in higher mz_48602; similar chromatogram in higher mz_47807	0.956	TRUE	6.22	785.583	null	null	null	null	annotated by user-defined text library	TRUE	TRUE	FALSE	96.7	99.2	null	null	null	8677.42	SOP003_MX524916_negCSH_Muscle-QTOF-UC-3				785.58545:42155 786.5888:26874 787.59216:6994	89.02326:121 96.96855:94 99.04501:149 100.93364:142 113.06059:206 141.0183:51 156.97884:151 158.89069:50 158.97647:138 159.88628:55 159.97467:106 215.08665:125 236.0332:99 293.21414:90 403.25818:58 416.11679:78 418.23807:55 419.2587:114 435.25275:91 480.28824:55 497.41751:61 523.44165:57 594.37946:325 595.38007:156 614.39917:55 697.646:55 699.49951:83 701.51324:280 705.44714:97 726.48083:684 727.48395:252 728.479:315 733.54077:55 737.57233:92		0	0	216540	484437	455856	594084	406439	559256	479352	655523	436666	619306	545786	704843	480495	645916	0	656396	439931	305828	185479	599490	447652	304934	186845	613578	466179	312004	181754	624247	0	704012	324585	370094	373160	374220	378152	375129	205036	206702	205316	208858	208235	206946	146048	145081	148543	148021	148493	151756	81084	81582	82772	83594	79205	83436	291309	309505	295771	300261	299694	299508	0	59410	70460	63971	81892	56834	69513	56377	55825	58435	61015	57218	57017	61635	66157	65244	67593	66888	63959	65146	64777	60703	51457	42155	399743	67546	104492	81027	94054	80222	62690	74162	327469	72402	73918	81607	88186	68338	121719	47937	80014	100806	0	125815	82616	1691813	2478022	1698218	2640300	3307114	2565206	2748309	2630564	1792540	2616008	1703225	2411035	3189242	2532724	2715096	2447134	1675754	2643417	1741065	2761363	2986189	2415223	2632300	2687161	3670584	4076386	3893617	4489573	3937374	4134737	4195347	4311328	4061000	1960412	2139540	1934676	2172086	2164168	2114214	1502196	1679978	0	0	2955908	2413729	1635094	1523099	1594975	2285089	2361448	2603555	1206100	1165425	1241662	3291597	3146482	2688089	2643575	2394348	2736100	2190321	2962842	2382308	2346226	2633655	2493472	2562394	2847662	0	2596313	2722230	2447208	3057983	2926924	3302985	3525598	3768522	3819169	0	1431586	2017428	1929660	2247611	2261367	2212486	2364312	68711	75573	84373	92553	85322	86617	1137983	1190468	1186629	1540190	1444517	1441479	2116520	2071340	2135414	835890	773233	784956	1337791	1392145	1393665	1139692	1272268	1231956	1273686	1310972	1300296	1511317	1437998	1430338	1717969	1856624	1835574
1_PG 17:0-14:1-d5_ISTD_[M-H]-__38491	38491	4.209	710.501	1_PG 17:0-14:1-d5_ISTD_[M-H]-	ISTD	Brain Heart Liver Muscle Plasma	Diabetic, Healthy AfrAm, High TG, NIST1950	[M-H]-	found in higher mz's MsMs_43758; similar chromatogram in higher mz_42412	0.965	TRUE	4.171	710.503	null	null	null	null	annotated by user-defined text library	TRUE	TRUE	FALSE	96.6	93.2	null	null	null	39407.6	NIH_Lip_Std_CSH_NEG_Plasma4_02	264.515		TRUE	710.50262:8532082 711.50597:4030669 712.50933:1047405	73.99523:6543 104.77277:6204 132.5407:5995 135.02629:6593 152.99467:206380 154.00044:8496 157.0213:7068 158.02635:45150 171.00546:24380 172.01152:28747 202.55916:13954 225.18533:3036338 226.1898:11142 231.0573:11554 232.06467:7565 269.24838:1275022 270.25031:10297 410.27243:77164 439.24051:9253 483.30545:11652 484.30777:26238 502.31934:79741 575.52411:6911 644.71387:6663 710.50232:1240920		0	0	474900	630004	557755	563631	623165	608777	583750	591988	664940	667931	626897	625839	717837	706499	0	839528	1174842	1233039	1551196	1150730	1223616	1271562	1630534	1177458	1269994	1289951	1703037	1240407	0	953746	282801	311868	320074	272866	314632	297051	502501	483871	502280	518643	512935	487175	496674	502937	505457	523703	538453	529103	650156	661351	697264	704624	665744	720160	483518	513174	497185	494447	521376	478931	0	183941	222398	193995	231148	188696	211662	118031	120725	123744	126782	125381	121534	131984	221418	204882	209397	224879	218828	237308	217001	194342	163971	136689	1216922	213700	311870	272140	498942	509304	175652	192169	823971	213763	228126	631092	432500	240481	317765	186981	251301	310764	0	376980	267318	6591134	7056201	5973866	6727968	8619777	6109258	6427996	6618236	7201090	7306536	6428974	6254626	8215621	6426728	6895430	6367514	6514367	7239081	6665926	6922045	8064856	6400446	6242580	7180446	10341845	11913859	11314792	12474059	13363724	11731151	12629942	11823841	11752972	5650625	5564007	5553284	5765171	6184560	6239214	3394306	3611614	27372	28583	8399012	7733677	7650832	7489426	8439090	8092791	8214580	8632998	5677512	8035474	7776866	7275611	6594362	7584186	7659069	7900746	9172714	7329426	8607497	8705617	8271034	8156002	7843564	8456887	9285762	0	8532082	8086826	8000236	10046850	9537756	12531819	13521315	13295302	13151868	0	7103109	9137864	8618812	10827435	10658753	11777057	12562328	212769	224054	237514	260171	274202	280206	4925522	4831218	4594194	4478374	4418855	4638795	4709820	4480770	4690441	4055255	4043181	3607916	3424782	3356076	3140351	2946976	2939079	3144989	2820771	2942518	3051466	3758008	3550196	3430172	5167516	5225204	4961996
1_PG 17:0-16:1-d5_ISTD_[M-H]-__40406	40406	4.684	738.534	1_PG 17:0-16:1-d5_ISTD_[M-H]-	ISTD	Brain Heart Liver Muscle Plasma	Diabetic, Healthy AfrAm, High TG, NIST1950	[M-H]-	found in higher mz's MsMs_45536; similar chromatogram in higher mz_41886; similar chromatogram in higher mz_43331; found in higher mz's MsMs_44017; similar chromatogram in higher mz_56958; similar chromatogram in higher mz_63455; similar chromatogram in higher mz_62493; similar chromatogram in higher mz_47280	0.965	TRUE	4.664	738.534	null	null	null	null	annotated by user-defined text library	TRUE	TRUE	FALSE	99	97.9	null	null	null	48928.3	NIH_Lip_Std_CSH_NEG_Plasmapool_01				738.534:15104612 739.53735:7947196 740.54071:2219364	78.53671:11124 78.95763:142110 83.92066:13352 85.82025:11244 115.58159:11848 142.46637:13654 152.99451:374390 154.00182:15267 158.02615:74194 171.00537:73824 172.01166:46780 202.51419:43475 231.05672:15465 253.21681:5400317 254.21936:26673 269.24832:2172300 270.25412:18789 348.27783:11772 410.27005:112858 483.30316:15906 484.30853:15286 493.32227:13353 502.31479:100864 510.15775:14580 738.53424:1973165		0	0	912688	1427016	1359898	1410282	1371027	1496761	1401063	1438599	1437942	1611395	1563686	1596536	1586785	1722834	0	1818889	2418469	2648058	1800100	2334701	2555534	2716006	1849861	2378099	2610687	2760750	1885683	2481802	0	2027256	768602	903588	906381	890707	914937	917912	1126873	1109637	1123334	1081870	1084935	1093179	1129484	1146074	1153954	1177706	1204766	1189672	821185	826440	889140	860422	846861	877147	1017924	1046407	1050088	1039702	1049166	1030158	0	315912	341415	313465	387132	303422	340927	211697	196211	199636	215410	215582	206374	214253	513570	483483	492259	486367	487269	495917	490559	314639	254246	210386	2040390	336751	497718	422754	1047899	935767	288351	317025	1445161	322214	362397	1070192	913630	362671	504228	320654	379046	500848	0	634376	432857	12058428	11674752	11158684	11412397	15164411	11404035	11966237	12347638	13341672	12566163	10830957	10736937	15128072	11232010	12620734	11265141	12705848	11369504	10956147	11798881	14961200	11117933	11499765	12153180	17853266	20850232	20669566	20711658	20524838	20687844	20740612	20336282	22402482	10029307	10112013	9537010	10796853	11160454	11395328	6023012	6426947	35047	53257	13763245	12149148	12404733	12100468	11766200	11743288	13059119	12630865	8442026	9878261	11782325	10817942	11120336	10589148	12779659	11927934	13500811	12489358	12580845	12525519	13525614	14248354	12575658	12607739	13999416	0	12967561	13415718	15104612	15228994	15872271	17874916	19448844	21667162	21845488	0	12461561	14001953	14774270	16227867	15385022	16993184	18251628	344143	362896	403611	425353	525264	550707	7675896	8191379	7419934	8143933	7927020	8098166	8341289	8310790	8036526	6894690	7205284	6513104	5839669	6107233	6126800	5106740	5255156	5335905	5196022	5153079	5378558	6558069	6194794	6325493	8305150	8735499	8196678
1_PG 17:0-20:3-d5_ISTD_[M-H]-__43657	43657	4.943	790.565	1_PG 17:0-20:3-d5_ISTD_[M-H]-	ISTD	Brain Heart Liver Muscle Plasma	Diabetic, Healthy AfrAm, High TG, NIST1950	[M-H]-	found in higher mz's MsMs_63822; similar chromatogram in higher mz_47283; similar chromatogram in higher mz_52012; similar chromatogram in higher mz_64176; similar chromatogram in higher mz_64486; similar chromatogram in higher mz_64781	0.965	TRUE	4.932	790.565	null	null	null	null	annotated by user-defined text library	TRUE	TRUE	FALSE	100	100	null	null	null	45596.7	SOP_plasma_PoolMSMS_001_MX524916_negCSH_DDA				790.56537:181045 791.56872:132575 792.57208:33311	78.95948:115 89.02379:127 97.06475:81 100.93324:76 113.06016:66 151.07544:83 152.99559:1203 153.9978:112 155.00002:98 158.9745:466 165.75372:121 171.00613:55 172.01219:261 213.05014:130 214.0415:54 214.76472:99 231.0578:71 269.24896:6741 269.30972:62 269.61118:57 269.71866:65 270.2515:1372 271.2533:121 277.2186:148 279.22739:90 305.24893:21818 305.31497:363 305.35852:95 305.40402:57 305.46381:62 305.51227:58 305.55908:92 305.63287:110 305.65372:66 305.8345:145 306.2041:51 306.25208:3809 306.31589:56 306.54129:59 306.63391:84 306.71301:51 307.25391:360 349.38934:116 380.13519:69 410.27164:991 411.27603:115 446.27112:149 447.27039:51 483.29788:182 484.30768:418 485.31061:105 502.32007:1150 502.3891:53 503.32526:288 519.30444:248 520.30719:139 521.31226:61 522.31183:72 538.32153:84 539.32758:88 716.52264:53 717.52734:59 718.66309:51 725.43085:87 731.22485:54 731.68524:52 732.55579:64 737.41913:51 740.51978:339 741.52502:188 755.40143:65 756.57922:61 787.1543:74 788.42157:51 788.64734:66 789.94092:68 790.21783:107 790.26019:71 790.30792:94 790.34552:64 790.40637:89 790.47034:170 790.56543:57830 791.02533:98		0	0	945741	1489934	1456732	1600778	1470255	1705150	1596886	1781947	1638724	1944990	1830740	2008891	1817820	2123083	0	2140568	2169516	1571974	2420033	2954290	2217944	1603379	2446050	3052664	2280753	1622562	2478956	3074566	0	2382388	1030173	1144544	1150621	1180224	1169092	1178636	946917	957495	960265	1002654	1017395	967327	730534	740393	729746	745715	756909	737635	1143756	1143516	1105728	1100429	1104589	1084691	1361098	1393954	1393469	1388145	1385854	1381419	0	259432	283912	258082	293520	261804	283863	181045	168878	172899	187867	186802	175686	191632	435773	435880	451584	435170	424974	448471	447760	261336	203990	143798	1771434	283718	505778	362397	678100	972370	333201	363372	1273671	308231	344128	1024752	632738	327754	564545	364701	383969	451107	0	620705	485214	12953130	12085988	10269932	10328275	13375833	10591477	11120167	11733673	12369362	12046008	11955854	9920200	13165214	11369880	10496486	10451235	11982222	10840171	10826285	10596980	12470766	10632554	10419614	11039673	17102206	17643714	18016524	19662832	18302914	17239258	17818260	18474840	18056400	9621443	9702781	10395495	10001287	10106347	10758867	4903216	5918700	14326	27954	8916915	8723520	9800821	10393692	9747985	8828085	9793036	8800969	6119516	7892534	9488299	9731526	10402986	8452682	10334936	9033312	10931700	7689156	8794074	9487130	8887746	9396750	9549532	9772975	9781101	0	9846370	10868494	9395924	11357728	10549604	13282225	12728484	12622371	13605713	0	10273602	10073382	9982349	11850740	11367655	13270691	13414134	288370	288991	297490	327433	569755	542690	6883064	7632744	6843278	6066618	5503872	6061180	6802282	6853014	6894852	5997659	6239046	5182487	4673268	4842396	5148909	4011420	4299566	4248432	3973066	4245516	4325390	5164919	4722348	5060700	7258763	6994570	6515804
1_PI 17:0-14:1-d5_ISTD_[M-H]-__44139	44139	4.072	798.518	1_PI 17:0-14:1-d5_ISTD_[M-H]-	ISTD	Brain Heart Liver Muscle Plasma	Diabetic, Healthy AfrAm, High TG, NIST1950	[M-H]-	found in higher mz's MsMs_49197; similar chromatogram in higher mz_49197; found in higher mz's MsMs_53688; similar chromatogram in higher mz_55374; similar chromatogram in higher mz_56628; similar chromatogram in higher mz_61860; similar chromatogram in higher mz_62252; similar chromatogram in higher mz_62158; similar chromatogram in higher mz_60892	0.965	TRUE	4.028	798.516	null	null	null	null	annotated by user-defined text library	TRUE	TRUE	FALSE	93.8	90.9	null	null	null	33041.6	NIH_Lip_Std_CSH_NEG_MB_01	279.777		TRUE	798.51825:4860766 799.5216:2953565 800.52496:938603	72.5891:5094 78.95759:184294 82.85718:5134 85.15167:4553 87.25041:4572 87.8177:4790 88.07808:4245 96.96809:44789 109.14492:5152 158.02599:185145 201.70988:19210 223.0007:106602 225.18521:687282 226.1895:6169 241.01132:433602 242.01646:34324 260.02835:20638 269.24817:798404 272.06848:4734 277.17645:4974 301.06073:5332 302.07001:48682 320.07938:20274 366.20905:28172 410.27191:153923 428.28342:5938 528.26123:21033 572.32458:105071 590.33228:19677 798.51807:1000090		0	0	289871	406026	384342	381760	400325	413178	399429	390930	410058	426651	408387	407162	424491	438260	0	459629	641989	701403	1092627	681813	672936	713258	1125021	686778	680126	752535	1178870	696561	0	496692	169374	182930	186016	178191	181567	174363	269283	268528	273225	295950	299021	303343	290443	294010	303363	311898	328953	308406	489616	500305	535648	533118	515596	552181	293941	297604	299306	303536	307354	298363	0	150918	165910	142051	165820	161774	169778	94929	96150	106351	107867	107667	99921	124158	143416	141794	144771	147028	146768	152736	146856	161181	131822	114881	609820	178244	240426	196258	282267	328664	131987	148239	467372	157692	182404	401777	251041	180005	243556	115602	192214	235667	0	289844	171174	8072107	6760524	5495187	6286400	7587374	5779715	6653696	5941198	8205478	6547632	5519836	6374597	7536139	5604248	6290990	6040938	7572314	7055540	5856074	6702168	7306456	5671244	6327925	6428297	9121450	9543628	9619441	10178490	9626014	10963354	9527941	10195619	10473423	5105864	5535450	5512636	5447271	5423827	5859932	3241189	3842656	36313	53208	7452698	5539487	6714600	5521530	7376020	7219834	8363786	7253586	5215170	5945716	7521292	4860766	4111278	6614692	6939477	6822096	7293265	5645320	6494947	6159312	6795954	6895358	6646073	6298604	6823798	0	7356689	8053612	7044809	7931790	8034727	10562120	11088547	10119544	11375759	0	7201456	8341056	7233906	10511887	9652442	11589426	11002385	165961	167093	168363	174490	204367	198468	4925900	4983492	4722418	4809464	4498920	5099142	4917120	4571505	5012119	4234311	4406804	3675312	3112318	3118820	3075692	2768247	2833527	2914644	2678624	2714106	2994110	3390184	3116720	3277005	5370651	5239252	4972738
1_PI 17:0-16:1-d5_ISTD_[M-H]-__45945	45945	4.537	826.551	1_PI 17:0-16:1-d5_ISTD_[M-H]-	ISTD	Brain Heart Liver Muscle Plasma	Diabetic, Healthy AfrAm, High TG, NIST1950	[M-H]-	found in higher mz's MsMs_50844; similar chromatogram in higher mz_50080; similar chromatogram in higher mz_50844; similar chromatogram in higher mz_54563; similar chromatogram in higher mz_55183; found in higher mz's MsMs_57305; found in higher mz's MsMs_50080; found in higher mz's MsMs_55183; similar chromatogram in higher mz_57306; similar chromatogram in higher mz_55868	0.965	TRUE	4.511	826.55	null	null	null	null	annotated by user-defined text library	TRUE	TRUE	FALSE	98.3	96.7	null	null	null	55374.2	NIH_Lip_Std_CSH_NEG_Plasmapool_01	285.016		TRUE	826.54993:10740566 827.55328:6066776 828.55664:1666642	78.95242:16722 78.95761:467426 96.96824:136087 97.97437:11308 101.14896:8751 139.00911:13761 142.91711:9241 157.01996:15233 158.02603:533475 176.03758:9831 197.48497:9846 201.77969:30227 201.79778:9918 210.49173:10004 223.00031:275274 241.01132:1004518 242.01649:59201 243.92514:8439 253.21681:1984967 254.22115:12423 259.021:15465 260.02817:66986 269.24823:2086758 301.06339:20148 302.06949:107266 320.0802:46656 378.35156:9494 394.24008:57892 410.27222:341022 452.07837:8478 498.01666:10585 556.29486:50492 571.3194:12738 572.32434:273338 590.33356:66236 826.54999:2714788		0	0	600991	871189	864021	898402	946633	1049012	1025330	1047747	1082509	1208004	1221655	1237961	1248340	1366798	0	1442080	1554494	1484913	2694319	1870203	1632878	1552645	2775798	1972075	1699786	1585276	2800370	2046705	0	1749303	554115	652877	662317	679227	683252	681448	689486	704377	693390	721215	710331	694239	661015	659827	654416	649293	672495	680309	1130626	1129588	1117674	1175020	1147595	1159946	832380	860815	859215	857420	885851	858480	0	205191	241042	196763	246053	219926	238270	129164	132070	126994	134857	139247	134299	138018	215580	205562	213554	209151	215116	217547	201566	213250	176402	190314	846534	234434	299770	276024	389224	543426	181400	198591	663844	222343	244123	692692	349493	255493	320958	150903	265161	321029	0	379624	215686	15280854	12221147	10564954	12311170	14716424	10867084	12039236	11707895	16581356	13024304	10876472	10746302	13989448	11268800	11919031	11316230	14980768	12659917	10691091	10655472	14480868	10583283	11101510	11785172	18885926	18732756	18981172	18760736	20035340	19710978	20683472	19924716	20623002	9987170	10202118	10590843	10925358	10634102	11275389	5850118	7109863	69609	97385	10380454	10263033	10999454	10106781	12112117	11827156	13310975	13361549	7189500	8915226	10016906	8747211	8087058	12615410	11418864	13299759	11546753	10701675	11270116	11366682	10685088	11231290	10146879	11586526	12640097	0	12078967	12486989	10740566	14467615	15460136	15983873	17647094	15444548	16293164	0	10989087	11474876	11145971	15591580	15081707	16154926	17205756	235223	236644	247199	254188	282173	272703	9664606	10177376	9633979	8254023	8299802	8227782	9696902	8539719	8939501	7043357	7305400	6670267	5993422	6132356	6080948	5335383	5355287	5476436	4988342	5377357	5486908	6590034	6218023	6330477	8992850	9046861	8838169
1_PI 17:0-18:1-d5_ISTD_[M-H]-__47667	47667	5.072	854.581	1_PI 17:0-18:1-d5_ISTD_[M-H]-	ISTD	Brain Heart Liver Muscle Plasma	Diabetic, Healthy AfrAm, High TG, NIST1950	[M-H]-	similar chromatogram in higher mz_52365; similar chromatogram in higher mz_63971; found in higher mz's MsMs_52365; found in higher mz's MsMs_56129; similar chromatogram in higher mz_58412; similar chromatogram in higher mz_60696	0.965	TRUE	5.048	854.581	null	null	null	null	annotated by user-defined text library	TRUE	TRUE	FALSE	98.8	97.6	null	null	null	31142.8	NIH_Lip_Std_CSH_NEG_Plasma3_02	290.929		TRUE	854.58124:11292453 855.58459:7279130 856.58795:2047797	78.95767:444620 85.57124:12430 96.96826:84096 158.02606:406243 200.44713:23468 200.46896:33465 223.00046:253467 223.91547:10021 241.01135:881178 242.01834:48881 260.02936:41334 268.98416:12141 269.24832:1617918 281.24829:1665108 302.06906:97328 390.19101:12200 410.27228:268833 422.27289:54554 428.28064:14705 572.32489:269134 584.32666:54169 590.33704:73617 719.55927:11799 854.58118:2304816		0	1804	611287	3842633	3869946	4921471	2701105	4784960	3894183	4841412	2734342	4705376	3881054	4719726	2781006	4562808	0	3824872	2900804	1951076	0	2972474	2748056	1828116	0	2852734	2644026	1736627	0	2707772	1983	3128916	2390219	2364000	2299792	2316490	2232132	2231638	1154819	1165414	1155476	1140839	1147454	1154860	928132	927545	922087	901995	905256	940888	3606632	3579720	3607520	3412606	3596574	3388290	1112922	1176284	1136619	1114243	1184019	1105157	0	234789	243200	173578	209431	227874	237966	119895	116234	131520	132574	130733	121447	125050	240895	229748	231334	240877	229955	248025	238517	224902	175744	143092	767526	258577	365668	271017	491183	1167274	210674	222310	605162	256914	280522	1032106	424642	285600	428597	177890	319459	335504	0	442679	226962	13818810	13137493	9289841	12316611	13664455	11771082	11443531	11891240	13914104	13045426	9463701	11451669	14316791	11880795	12228720	11124063	12789771	13182461	9370440	12276452	14865125	10740233	12409449	12118816	18369676	20558970	19804278	20469426	20296668	18847508	19397312	21215494	20206094	10542678	10534965	11055649	10462455	10998162	11228915	7270517	7726886	78652	113252	10807560	10172649	9517682	9207462	11578682	9850002	11058634	10016413	5537267	6023998	7219662	7980490	8601671	9772666	10016865	11023646	11020301	10103837	10369576	9451082	9307213	9928847	11107810	11292453	11633352	30520	10587485	10797880	10166732	11416262	12538401	13084591	13426949	15370959	14260283	0	10652799	9805126	10167850	13149600	14263548	13736201	13677683	246299	228377	219469	218695	593080	402901	9279942	9838693	13775269	7682120	7877299	7608783	9695186	9343148	9657528	5237356	5084178	5826500	5763776	6009266	5943140	5543360	5569987	5245885	5506004	5550838	5558534	6349307	6097522	6354597	8804961	9333732	8682559
1_PI 17:0-20:3-d5_ISTD_[M-H]-__49082	49082	4.797	878.582	1_PI 17:0-20:3-d5_ISTD_[M-H]-	ISTD	Brain Heart Liver Muscle Plasma	Diabetic, Healthy AfrAm, High TG, NIST1950	[M-H]-	adduct linked to 52483_[M+Hac-H]-; found in higher mz's MsMs_52888	0.965	TRUE	4.779	878.581	null	null	null	null	annotated by user-defined text library	TRUE	TRUE	FALSE	99.2	98.4	null	null	null	34736.6	SOP003_MX524916_negCSH_Muscle-QTOF-UC-3	294.023		TRUE	878.58136:124395 879.58471:90742 880.58807:26199	78.95721:174 92.92839:87 113.06063:50 116.97211:52 156.98012:58 158.02628:331 158.97495:213 222.99808:52 241.01225:890 253.10632:83 260.02643:88 269.14801:51 269.24747:828 270.25104:189 305.24811:962 306.25113:281 410.22806:59 410.27231:493 411.27228:167 429.28775:65 430.29373:67 446.26846:245 480.31259:113 571.31409:60 572.32483:611 573.32587:336 574.33789:52 590.33801:106 600.94073:58 608.32074:143 609.47693:58 610.61041:61 782.30066:67 819.50031:71 878.45148:85 878.58124:41088 878.94287:136		0	0	460419	591780	580073	609856	580294	625765	603748	626197	606402	664450	664943	670596	648136	720012	0	737916	999803	1055602	1437552	1138032	1068010	1081045	1443779	1154938	1089657	1086960	1453003	1198082	0	828913	316627	355588	351813	377037	361415	376271	468021	469169	480023	462451	463264	474931	454960	451031	451372	442413	424550	460833	559644	563409	594785	587404	558729	589793	510016	537917	524269	536717	527348	521090	0	161618	179039	176657	210751	158472	173169	93649	88609	89536	100448	96276	94761	93792	175756	169017	177246	177522	175099	173850	171589	155590	134833	124395	567443	168328	214032	202537	285508	386266	138764	151266	442182	157140	175478	426663	260215	179734	227872	104962	179008	226245	0	272703	158578	11123859	8782154	7964815	8569010	10745724	8569463	8770890	9308437	11700083	10135640	8153502	8001794	10835149	8876833	9339697	8563472	11619492	9259094	7685424	8599899	10342530	9335762	8383840	9369172	13781252	14996912	16772725	15550529	14896283	16115427	16558569	14955874	16412614	8088147	7808590	9037647	8370330	8434934	8720845	4955418	5091259	32469	45963	9026641	8547677	8059833	7932234	9187660	7896344	9537413	8823724	5679732	5682277	7515420	6744602	6794769	8610950	8457618	8905961	9043579	8143172	8743302	8986762	9345435	7638218	9473321	8608941	8463190	0	10233002	8929416	8603692	10070803	10197724	12688825	13532436	12323273	13141619	0	8677176	8779092	8480388	10334186	11386879	12442785	12837048	183754	176769	213781	218782	226329	222973	7129339	7205370	6675668	6172364	5979199	6351998	7019480	6754480	6976062	5266743	5270716	4684569	4530217	4862214	4946324	4038589	4223725	4240105	4004546	4068503	4272055	5204194	4938944	4913279	6989418	7095267	6593030
1_PI 17:0-22:4-d5_ISTD_[M-H]-__50645	50645	4.969	904.596	1_PI 17:0-22:4-d5_ISTD_[M-H]-	ISTD	Brain Heart Liver Muscle Plasma	Diabetic, Healthy AfrAm, High TG, NIST1950	[M-H]-	ion correlated with 43078; adduct linked to 53812_[M+Hac-H]-	0.956	TRUE	4.95	904.597	null	null	null	null	annotated by user-defined text library	TRUE	TRUE	FALSE	99	98.1	null	null	null	15250.6	PlasmaMtdBlank002_MX524916_negCSH_postSOP010	298.92		TRUE	904.59692:60454 905.60027:47093 906.60363:13088	78.95922:116 99.04331:143 101.93448:80 102.95755:50 113.06143:85 116.97176:184 118.97004:64 119.99034:82 158.02921:226 163.10938:77 184.95593:149 241.01228:527 253.09515:59 268.93433:64 269.25058:255 293.16956:129 307.18683:64 331.26416:837 332.26382:158 410.26593:148 428.27808:51 472.284:76 572.32739:501 590.34186:62 634.34052:73 652.34326:75 682.85852:61 790.55737:69 805.98627:56 807.67987:84 824.38623:138 826.539:52 904.47791:108 904.59729:21959 904.95947:113 905.05383:151		0	0	201297	311077	305318	290970	274988	294672	278255	273451	269386	291338	279124	274301	267253	291134	0	285844	407704	436332	479623	433382	422412	438039	473656	451908	436182	463601	489537	452564	0	316542	158976	176244	173355	179041	177451	179144	201114	195207	199977	190342	189149	207393	205997	211573	212193	204901	198209	215794	229731	225923	240864	233741	228028	230228	219263	227472	224686	225277	234186	225010	0	48522	54596	53941	60454	48863	52546	32673	32044	32827	34919	36391	33835	34508	74986	70736	70375	75253	70750	74832	71893	47063	40430	40618	221772	49396	70286	63598	131543	147288	46778	52216	171167	48662	56142	160806	120554	56132	76686	44590	57334	73267	0	92673	54409	4467037	3790256	3079222	3610288	4804319	3641132	4310661	4293096	4780769	4004342	3050849	3401604	4580236	3745645	4075095	3822190	4677156	3637702	3112291	3915503	4880498	4005192	4264226	4001218	5528608	6435828	5916870	6184283	6665622	6604859	6550834	6349251	6424998	3345467	3500647	3414295	3369864	3473184	3511799	2062625	2457052	0	0	2887750	3195481	3439972	3159726	3543224	2855227	3054868	3302290	1631840	2181012	2373576	2463984	2724215	3085387	3914926	3351462	3485704	2616442	2700606	3193516	2962619	3024797	3225110	3111273	3807075	0	3544289	3912275	2928772	3673162	3778707	4423802	4287098	4551661	4744045	0	2880174	3595338	3262016	4001832	3759514	4094605	4782124	54541	55232	63175	65273	92548	86701	2591112	2800870	2759742	2203161	2217418	2278746	2795524	2948180	2738970	1522794	1654198	1646043	1730753	1848879	1977394	1616620	1595226	1695820	1609466	1740952	1730358	1929020	1974149	1898054	2745748	2640616	2770526
1_PS 17:0-14:1-d5_ISTD_[M-H]-__39373	39373	4.164	723.498	1_PS 17:0-14:1-d5_ISTD_[M-H]-	ISTD	Brain Heart Liver Muscle Plasma	Diabetic, Healthy AfrAm, High TG, NIST1950	[M-H]-		0.956	TRUE	4.118	723.498	null	null	null	null	annotated by user-defined text library	TRUE	TRUE	FALSE	99.6	99.6	null	null	null	2152.31	2020-03-16_051_LIVER-MSMS-1	267.776		TRUE	723.49854:109544 724.50189:112643 725.50525:32472	26.81861:98 28.51837:10 32.52941:73 32.59517:59 45.8212:47 46.40001:43 47.28873:23 47.80588:122 47.8159:26 57.66239:32 59.77797:132 60.41831:24 62.36683:241 62.38985:20 62.41045:12 62.45195:36 63.00475:29 78.66787:34 78.76931:31 78.81575:14 78.8358:9 78.95913:5404 79.01785:44 79.03866:49 79.08654:57 79.1141:13 79.13565:24 79.22267:14 79.2691:9 79.2907:68 79.34435:34 79.38032:99 79.3965:42 79.40796:7 79.46573:11 79.53806:11 79.67135:47 79.75202:7 80.61954:33 82.47122:8 83.91074:9 84.8683:52 90.61771:11 94.40136:213 95.77283:26 96.39863:65 96.97039:105 97.24371:48 97.26085:6 97.27745:44 97.36749:84 97.97601:1286 98.01962:28 98.06529:9 99.8339:19 100.4377:42 103.3405:10 112.52976:32 115.26962:25 120.9067:229 120.95031:12 120.9764:10 123.0846:43 124.88678:41 125.09634:240 125.13304:16 126.19545:32 129.24867:69 129.2738:10 129.68105:17 132.15413:48 137.14134:37 138.17632:11 139.00987:349 139.21976:10 139.38789:13 139.52368:17 152.72496:33 152.90536:22 154.60741:127 154.63377:22 156.37189:27 157.02081:646 157.09042:31 157.16226:8 157.19753:41 157.22678:17 157.3056:17 157.39322:41 157.43674:24 157.5365:32 157.7915:25 157.83379:52 158.02744:16155 158.11993:35 158.18318:6 158.22482:36 158.2796:41 158.29912:55 158.33827:90 158.39972:14 158.42862:91 158.46576:64 158.48039:70 158.50665:38 158.54736:9 158.57741:47 158.60297:21 158.63113:29 158.65778:14 158.68404:7 158.70476:8 158.72604:25 158.74742:28 158.80978:26 158.88748:21 158.94032:24 159.1395:25 159.33344:17 159.85251:11 159.91847:96 159.94478:29 160.11407:22 160.37576:19 160.86449:37 161.99387:12 174.33005:6 176.04024:377 176.09404:14 176.42294:11 176.72513:6 177.03944:259 184.27521:6 184.66255:13 185.94086:13 192.30836:9 193.3996:42 193.44545:5 201.43446:8 210.23946:79 210.82764:42 212.93668:38 219.30717:20 222.81873:22 223.76427:17 223.79401:65 223.81027:72 223.85638:17 223.88979:43 223.92822:18 223.95001:12 223.99503:20 224.08005:16 224.11127:25 224.45911:26 224.48578:21 224.54805:39 224.71982:7 225.18607:13879 225.25418:215 225.29771:20 225.37122:49 225.38574:52 225.41528:99 225.44888:87 225.50214:20 225.54086:101 225.5658:62 225.64281:46 225.67439:5 225.73103:28 225.79012:57 225.85693:53 225.87796:27 225.90945:44 225.94585:15 225.98271:23 226.18861:443 226.26012:13 226.30025:26 226.34435:12 226.66716:5 226.82935:29 226.84767:9 227.02669:70 232.01314:64 234.5504:10 235.94957:20 238.73941:58 245.23764:10 251.23816:140 251.2975:9 254.74036:36 257.19724:44 257.37524:15 260.46973:29 267.03537:37 267.51251:14 267.54996:91 267.58105:32 267.63995:49 267.71805:78 267.7406:57 267.80243:13 267.87067:7 267.90036:26 267.92749:26 268.01855:21 268.05957:23 268.10861:45 268.17783:13 268.24045:31 268.42532:13 268.46262:40 268.96945:44 268.99799:6 269.03198:30 269.18677:87 269.24875:37228 269.44327:127 269.50403:93 269.57327:63 269.6232:54 269.68658:134 269.72443:134 269.76398:134 269.78726:122 269.87805:82 269.91574:109 269.94788:97 269.98456:38 270.02878:113 270.06229:105 270.08096:108 270.10873:34 270.13815:139 270.20132:27 270.2525:1236 270.31097:47 270.38815:81 270.4241:31 270.45029:68 270.55249:175 270.61395:76 270.65683:33 270.67007:42 270.72263:16 270.76727:9 270.83212:12 270.89307:12 270.97403:37 271.02264:23 271.06216:41 271.17548:21 271.45895:38 271.58051:23 271.91214:62 272.16977:8 273.7258:22 275.0004:21 275.68918:8 276.42813:21 283.26025:234 283.3306:8 283.45679:35 292.19012:109 307.6795:9 311.15314:31 311.68369:49 311.70673:14 322.1752:47 323.1702:82 323.21704:5 324.99368:44 325.20493:51 331.16742:51 333.70126:33 345.73175:12 346.1799:41 351.97507:8 354.29691:66 361.55243:39 363.09485:11 363.76398:42 363.90076:73 365.19836:88 365.36035:8 365.89731:6 366.20947:2937 366.49844:22 366.54489:35 366.57352:15 366.65042:10 366.79648:35 366.87628:12 366.90576:23 367.08325:62 375.72021:30 376.2897:16 376.91577:13 381.84698:31 382.19681:13 382.99008:8 383.8512:11 384.22034:172 384.25485:33 384.41977:10 384.51987:35 384.63571:8 384.80621:15 385.09921:25 385.94714:55 386.65536:30 405.65897:255 405.76999:5 407.57529:22 407.6214:34 407.70401:23 407.7637:90 407.79178:57 407.85135:30 407.92215:49 408.1113:19 408.2514:23 408.40649:15 408.79245:57 408.82025:15 408.88382:20 409.26205:174 410.27219:6496 410.34903:202 410.42386:13 410.48737:74 410.52994:17 410.55731:43 410.65103:45 410.677:32 410.71603:61 410.77954:69 410.83023:70 410.90939:71 410.92551:74 411.00098:10 411.04221:36 411.09958:9 411.12906:35 411.15317:12 411.24927:64 411.27466:132 411.32596:40 411.55762:30 411.72681:22 411.78851:20 411.83282:9 411.95428:6 412.57333:28 412.64554:112 417.63474:22 418.5062:49 423.27942:9 425.4256:51 425.48401:8 425.65292:19 425.73279:10 425.82614:39 426.12643:17 426.4751:11 427.27554:35 427.59116:7 428.28302:3661 428.36447:95 428.41464:20 428.46136:9 428.59085:30 428.67178:90 428.71399:37 428.77069:14 428.86697:6 428.91049:14 429.0593:12 429.13779:39 429.21841:96 429.28537:182 429.73953:52 429.75818:20 430.11661:25 431.29114:12 431.94989:23 435.80096:46 442.71024:17 447.91599:17 472.09586:70 472.15625:6 472.84354:29 474.03522:28 475.681:40 476.81842:63 489.13461:14 489.2449:34 489.89581:9 490.29587:23 493.38635:34 499.03577:10 499.73456:14 507.42236:33 512.85583:31 513.56134:17 514.76709:54 523.11707:11 525.41663:35 526.82019:11 528.02374:9 537.75275:27 539.2243:21 539.74719:39 542.24725:68 549.90442:62 554.40106:21 555.28528:270 555.41187:14 555.61584:193 555.70673:10 556.96051:46 567.3042:45 567.33228:24 568.33667:24 571.56976:26 579.78052:72 582.15216:57 582.19714:8 582.72913:25 594.66595:11 595.0473:26 595.17725:65 603.7843:44 603.98853:46 605.39233:72 605.43701:14 607.30621:32 609.25165:16 619.52588:50 620.3136:41 622.11432:19 624.76349:101 632.29462:13 636.46533:1544 636.5567:50 636.63593:18 636.67981:8 636.88147:9 637.04742:7 637.17963:44 637.22711:82 637.64502:27 641.88361:62 641.92224:15 642.23401:53 642.40918:28 643.58057:15 645.71539:33 657.34241:38 660.38342:15 662.89465:24 667.95227:30 676.88751:33 681.56:10 683.96588:29 684.32758:19 686.44238:38 686.53986:5 695.22845:64 707.37982:49 718.44983:24 723.49445:92		0	0	134970	149442	142897	139090	138997	146460	137909	137418	138889	144062	136665	136302	135993	143083	0	141846	206647	216050	234144	224908	201376	214400	228868	221660	204468	217832	232468	220317	0	143368	66970	66662	65965	67679	68591	68486	104874	105925	103200	105313	104043	105726	109544	112740	113638	112136	109632	112498	117143	119511	114551	116180	119191	117057	111199	113107	114009	109991	114394	115152	0	30624	38294	27936	32908	34238	37153	18574	19408	20553	21236	22029	21378	21200	43794	47214	51239	47317	48172	50313	51573	28554	21686	31690	197996	34466	44871	43872	79937	103066	40408	42276	168662	35863	39303	115692	77722	41154	53248	31869	42037	51055	0	58088	53424	1083895	1040098	978887	553317	1121408	869663	794797	490066	1173453	1092626	1081248	575894	1130811	793706	830477	424449	1093423	1133589	994382	620925	1059220	864062	822996	475095	1399743	1394628	1438784	1423958	1498522	1394192	1395472	1509162	1362744	755166	752314	769710	768562	818238	819408	213837	229363	0	0	994940	776050	1155515	1027228	1308136	1089720	1158954	1213161	681065	1122176	1219768	503652	549087	906960	1129120	1041679	1140659	886699	1063478	989999	898943	933428	904602	928191	1060938	0	1095318	999606	905595	1065898	1478509	1624580	1578350	1549981	1509316	0	1211846	1334334	1519841	1653266	1647712	1804306	1908516	36057	39120	33214	36669	61108	63421	1525200	1633080	1593517	1485704	1514562	1418490	1579957	1638542	1488373	1301382	1261348	1377746	888892	930598	883470	920648	786944	816496	805992	814636	794158	958892	1077144	1034314	1568962	1622732	1671679
1_PS 17:0-16:1-d5_ISTD_[M-H]-__41230	41230	4.642	751.529	1_PS 17:0-16:1-d5_ISTD_[M-H]-	ISTD	Brain Heart Liver Muscle Plasma	Diabetic, Healthy AfrAm, High TG, NIST1950	[M-H]-	found in higher mz's MsMs_41231	0.96	TRUE	4.601	751.529	null	null	null	null	annotated by user-defined text library	TRUE	TRUE	FALSE	99.7	99.5	null	null	null	4806.89	2020-03-16_058_BRAIN-MSMS-1	273.396		TRUE	751.5296:165330 752.53295:179037 753.53631:51473	28.03944:19 29.71903:83 29.99053:105 31.61008:21 31.87239:19 31.94941:45 33.27604:13 36.51844:33 37.72988:72 40.96187:68 40.97429:9 45.20222:10 48.43644:6 50.06347:46 50.34446:60 50.83768:5 52.63954:12 54.11827:37 54.45996:13 60.74463:13 61.81235:183 61.85157:7 61.98835:129 62.0124:13 62.01827:17 62.04452:18 72.12408:15 72.19758:59 73.366:44 77.67711:35 78.56183:72 78.59506:23 78.95915:7237 78.99982:155 79.01762:27 79.06795:20 79.14158:20 79.16029:10 79.20182:96 79.21285:63 79.23435:35 79.26184:13 79.28695:44 79.32412:14 79.3407:31 79.48301:24 79.58424:72 79.68343:24 80.04051:17 87.56315:6 88.51993:33 92.84352:33 96.42278:6 96.9731:101 96.99376:12 97.16256:12 97.20964:11 97.97607:663 98.0267:5 98.18808:47 98.26372:44 98.36354:29 100.02109:20 101.12909:55 102.23981:9 105.2121:15 106.42412:34 108.18582:7 108.45505:15 113.05109:60 115.53984:37 119.2093:5 120.0574:15 120.67883:38 124.30107:30 125.33004:54 127.004:17 128.15897:42 131.17606:61 137.29076:44 137.9799:30 139.00822:257 139.06154:19 139.27408:13 139.34061:47 139.49045:119 141.79399:20 143.41573:15 146.94167:255 146.97816:12 149.21793:53 151.91264:158 151.97005:6 157.02132:1342 157.07996:56 157.10957:37 157.13611:74 157.18579:18 157.20164:38 157.34483:45 157.41837:9 157.46252:16 157.48689:62 157.60532:22 157.66315:33 157.8028:30 157.85039:16 158.02725:18736 158.14613:37 158.16182:31 158.18274:50 158.22337:22 158.24829:42 158.29189:36 158.31976:57 158.3419:97 158.38171:94 158.41116:33 158.45834:34 158.51906:80 158.53661:35 158.57191:35 158.61916:18 158.67326:20 158.70114:31 158.73383:29 158.79662:7 158.8781:34 158.89511:15 158.92212:20 159.02737:12 159.12801:49 159.26396:27 159.41206:76 159.46129:8 161.01833:7 165.936:14 168.04002:42 170.28508:40 170.52359:18 171.01851:31 171.86014:58 174.72333:10 174.90138:20 174.99347:29 176.03574:421 176.09016:18 177.03979:99 182.36945:12 195.09746:259 195.63734:40 195.65662:16 201.47791:7 216.12593:27 216.89131:29 225.17844:68 226.18529:161 226.21873:27 230.96532:63 235.96147:19 236.89626:9 244.28754:7 244.60312:26 251.23833:155 251.29076:16 251.6106:23 251.65636:83 251.70467:7 251.72633:17 251.76521:54 251.79727:14 251.83659:23 251.96007:18 252.15669:80 252.27934:15 252.32207:43 252.38829:26 252.65331:11 252.83795:36 253.15073:53 253.21704:18658 253.33136:57 253.39951:34 253.43846:40 253.49841:60 253.53709:31 253.63181:72 253.68097:30 253.70976:32 253.75887:111 253.81796:27 253.84467:41 253.93089:57 253.96944:10 253.99506:66 254.01939:36 254.11896:35 254.13528:23 254.16875:16 254.22357:553 254.30733:19 254.3446:7 254.47383:121 254.52132:16 254.59711:8 254.62325:22 254.65652:41 254.74951:40 254.77946:88 255.46603:22 255.61942:11 256.23361:33 259.24225:41 262.77094:28 264.28894:30 264.94363:14 267.35861:5 267.5239:31 267.56958:145 267.58981:117 267.63818:150 267.7124:60 267.73849:46 267.78998:51 267.81104:48 267.83859:36 267.93335:21 268.01801:10 268.0531:22 268.3782:20 268.42773:29 268.49243:43 268.53021:44 268.62131:33 268.66687:41 268.6788:20 268.71243:22 268.89011:52 268.93445:8 269.04938:52 269.07135:16 269.10547:15 269.14499:106 269.24835:46019 269.50055:102 269.5321:136 269.59393:87 269.6214:134 269.6489:65 269.71811:104 269.81805:186 269.86893:124 269.88956:143 269.92999:104 270.00125:129 270.02676:101 270.12415:52 270.14236:61 270.17819:26 270.25208:2443 270.33264:145 270.38998:78 270.41083:67 270.45645:8 270.48318:16 270.58075:130 270.60294:150 270.7084:28 270.76868:22 270.83633:64 270.87595:31 271.07843:8 271.12708:7 271.54349:33 271.64862:105 271.6937:40 271.7338:6 271.75348:46 272.7034:87 272.7543:13 273.19827:44 276.21967:22 277.10394:47 284.81461:12 288.42056:39 296.36731:17 297.27588:244 298.29288:22 301.40857:15 302.30139:58 303.90222:38 303.94308:7 305.2399:6 305.99915:27 306.24969:136 306.93176:22 308.74991:17 310.43332:34 321.52533:142 323.31613:48 336.4856:9 336.97916:37 344.91568:75 344.95825:10 347.46561:13 348.78333:53 354.34003:7 362.5296:7 363.15155:9 367.52158:32 367.54391:10 368.55423:91 368.62:5 369.29099:15 373.97751:11 374.90533:29 380.54819:76 385.4942:22 387.11267:17 387.57083:23 388.99054:29 391.23212:7 391.83713:20 391.86716:14 392.06284:16 392.27744:14 392.99451:73 393.23618:226 393.58603:17 394.24106:2688 394.46942:6 394.59308:34 394.61993:32 394.72729:31 394.89813:69 394.98404:173 395.2359:70 395.31927:5 395.51245:41 396.55566:34 407.60742:67 407.67661:70 407.71744:9 407.83383:90 408.50928:25 408.83337:13 409.17551:15 409.26303:66 409.31158:7 409.74704:7 410.27286:10901 410.36139:176 410.40271:28 410.43707:24 410.50049:39 410.60852:96 410.68335:28 410.73303:129 410.82361:63 410.90277:17 410.93701:42 410.98077:102 411.099:8 411.1702:76 411.27603:407 411.3378:35 411.388:55 411.43747:12 411.50772:30 411.53531:51 411.57013:50 411.75443:61 411.78265:15 411.82339:19 411.86017:7 411.91864:50 412.25186:772 412.33997:14 412.60141:14 412.70679:15 412.80563:7 413.32819:7 416.88226:10 419.26215:10 421.16449:66 421.19205:20 424.02768:23 425.45322:6 425.71945:31 425.92578:13 426.32025:39 427.27118:161 428.2822:5184 428.38123:67 428.57336:72 428.63309:34 428.69098:51 428.72696:22 428.7926:66 428.86386:6 428.95718:14 429.10818:68 429.12997:45 429.21405:21 429.28473:233 429.35129:14 429.44308:18 429.46985:6 429.57425:25 429.65988:33 429.78516:14 429.88641:10 429.96915:24 430.26074:13 430.35437:20 430.65762:25 437.26044:149 437.30185:18 454.5065:41 458.46283:29 459.5325:159 459.61548:5 460.07117:21 464.72525:13 465.27194:25 466.83453:178 466.89304:18 474.60873:14 481.98297:34 483.64148:18 488.22784:18 488.94592:50 489.49731:23 492.52954:22 493.92307:20 497.75616:41 499.01324:65 500.16272:104 505.63104:33 511.82855:11 514.12018:27 522.72949:18 526.33423:67 527.60095:100 527.67712:5 532.24951:10 534.42969:12 536.05396:19 539.55225:14 541.98987:22 549.96301:56 552.86755:9 557.5423:28 562.00372:9 573.80682:46 576.40466:30 579.36218:93 579.42267:10 581.62183:27 584.29352:63 584.91541:7 588.88403:40 594.47894:28 598.6637:22 604.63702:13 613.02246:102 626.7674:12 631.94519:86 632.01025:7 633.32635:78 633.9118:24 639.20404:115 647.90094:19 654.27283:22 655.86169:260 655.98828:18 660.02142:6 660.21417:34 660.91022:10 661.03625:55 663.48816:17 664.3642:71 664.49554:2612 664.6308:22 664.65765:6 664.73151:8 664.82782:14 664.86359:57 664.92413:31 665.09875:48 665.1532:33 665.37036:18 665.39856:19 665.48431:82 665.55365:34 665.61664:53 665.69153:49 665.74646:32 665.90778:9 665.9751:8 666.1275:17 666.3338:16 666.53955:20 666.64771:34 667.94012:15 669.24139:56 681.19556:73 681.25372:8 708.05304:61 709.91339:25 715.42328:13 727.30249:46 732.85059:12 733.25354:7 734.66479:23 735.11005:7 741.74939:68 743.1405:53 746.34393:96 746.40277:5 751.48572:29 751.53772:104 751.58954:39		0	0	238979	245315	236769	228914	236286	245178	229292	228973	237758	243674	229746	225653	233184	241004	0	248016	304413	280561	311699	329210	305832	280090	309365	319303	301850	281324	315243	330913	0	241642	108063	109006	110840	110329	110331	109035	151012	153290	155262	161058	158225	155856	140165	143736	141114	147608	145847	141796	165330	160182	149271	155537	158580	154480	171076	180070	179062	177225	177259	179854	0	52989	59075	46560	58935	53619	59373	25207	24595	26432	27861	28617	28186	26846	45774	45508	49654	46280	46925	48324	47738	42135	30456	51482	200036	52770	62728	66878	90201	100952	57166	60995	165916	54325	59207	105739	84376	60735	70314	41183	59443	76456	0	82113	66170	2309132	2373178	1959554	1121428	2317107	1771112	1703362	781465	2350732	2505465	1931747	1060029	2188802	1756809	1622970	720281	2225215	2110651	1976409	1168299	2294335	1802168	1715953	778064	2736530	2950210	2767989	3100482	2870317	2830114	2959966	2995586	3106411	1612515	1588946	1536752	1691917	1730498	1657302	342249	372026	0	7748	2138268	1670723	2229486	2160529	2716108	2439108	2667129	2426575	1415543	1953236	2545597	961652	1152445	2005952	2292082	2280692	2471688	1812774	2124326	2004556	1636278	2236726	2155601	1825161	2102962	0	2015580	2183127	1708672	2521329	3138484	3439704	3475883	3514562	3375513	0	2534417	2907882	2858678	3511560	3543158	3774411	3640339	58290	59049	56265	54681	75506	74142	3022072	3117726	3282208	2900887	2837730	2870478	2891253	2986467	2792778	2565068	2537982	2573126	1680994	1803530	1796374	1683243	1619369	1573852	1562100	1518668	1489444	1894522	1864131	1960202	2927719	2923572	2972532
1_PS 17:0-18:1-d5_ISTD_[M-H]-__42952	42952	5.182	779.56	1_PS 17:0-18:1-d5_ISTD_[M-H]-	ISTD	Brain Heart Liver Muscle Plasma	Diabetic, Healthy AfrAm, High TG, NIST1950	[M-H]-		0.965	TRUE	5.226	779.56	null	null	null	null	annotated by user-defined text library	TRUE	TRUE	FALSE	100	99.9	null	null	null	2767.35	PlasmaBiorec001_MX524916_negCSH_preSOP001				779.56036:31832 780.56371:15789 781.56707:5030	72.99322:91 111.04171:65 118.96848:104 127.94549:105 193.16019:51 237.11301:130 239.09071:67 239.1288:130 241.14491:172 241.17587:190 241.21689:65 269.24762:203 279.23175:81 281.2453:254 297.28433:69 409.26468:56 410.27246:375 411.26376:62 422.26688:205 423.26974:56 428.28268:133 429.28378:120 441.32355:61 489.26923:57 629.51874:99 653.53113:73 692.52704:664 693.53278:381 694.01416:84 695.53461:113 697.54193:69 707.54181:51 719.35455:61 719.58905:75 720.55664:63 779.55774:726		0	0	232395	194612	182588	174766	195025	191514	179960	177074	190720	197813	187798	180178	190628	192212	0	191807	399780	509335	2644468	381512	401668	523320	3085770	387198	405129	568597	3562340	392582	0	197999	109063	119522	126742	125792	125309	124882	220359	225052	227798	225422	226891	231452	356639	361720	359300	392630	403632	378882	1906432	1926244	2081489	2039202	1995981	2096990	231253	248986	256959	255340	259450	261066	0	31832	36996	39551	46229	31083	38420	26534	26293	28602	28949	30468	29737	28573	307106	295405	288711	295559	289874	306703	323643	22773	14212	29506	309584	33590	49645	42509	463103	2096534	64064	70513	204200	37830	44004	2000986	437523	41816	72423	130474	45392	55261	14621	74468	75515	22109978	2082180	4454838	896606	1872716	1324666	1272247	576961	20431388	2221032	4477758	792163	1823227	1410542	1328788	518986	24256142	2014058	4531768	849909	1727521	1483937	1242337	517401	3672576	3416146	3913994	3783169	3752954	3618038	3837132	3648674	3421750	2076638	2006065	2227316	2164288	2431944	2318472	362011	382249	0	11483	1629891	1119286	14245680	13827239	17105014	2444382	2419799	2517334	2027081	3179692	4086004	1010154	1508868	1800345	2324907	1995435	1875756	1529407	1500251	1353679	1540171	1628016	1802774	1585030	1767920	0	1482988	1712316	1587391	1806342	2134618	2154596	2280893	2155710	2236863	0	4779824	5812417	5814944	6385427	7286125	7150914	6483017	38343	45430	44755	41631	714992	724185	7153884	8448046	6967078	2846130	2778796	2640392	3322483	3419511	3307246	3490350	3530683	2541067	1755120	1642306	1572759	1902809	1524722	1576495	1812555	1602998	1635181	1996044	2211076	2048169	2934824	2933396	3362066
1_PS 17:0-20:3-d5_ISTD_[M-H]-__44483	44483	4.915	803.562	1_PS 17:0-20:3-d5_ISTD_[M-H]-	ISTD	Brain Heart Liver Muscle Plasma	Diabetic, Healthy AfrAm, High TG, NIST1950	[M-H]-		0.947	TRUE	4.878	803.56	null	null	null	null	annotated by user-defined text library	TRUE	TRUE	FALSE	99.6	99.2	null	null	null	7428.37	SOP_tissue_PoolMSMS_001_MX524916_negCSH_IT3	282.71		TRUE	803.56055:21252 804.5639:13782 805.56726:3711	78.95905:349 97.97465:101 113.0602:138 116.92735:121 135.52357:52 139.01366:94 158.02661:309 266.96231:73 269.24921:986 270.25116:63 305.24905:344 409.25482:170 410.272:1311 410.65445:51 411.27261:276 417.23685:54 428.28146:446 429.28699:132 446.27234:384 447.2764:109 543.95129:59 544.26062:102 565.47736:66 675.97003:78 716.39355:57 716.47125:70 716.52844:3292 717.53198:2159 717.60364:56 717.88867:63 718.08228:57 718.53479:420 731.56317:74 744.40167:193 745.39691:54 759.61017:122 803.48755:60 803.55981:3056 803.66229:66 803.80066:70		0	0	157607	117139	109121	104888	121736	116781	112594	107596	123443	121757	114612	109601	127565	121314	0	128223	128008	77789	122428	141217	127894	78946	119445	141098	129220	77274	117279	138569	0	127864	59694	61100	59562	64336	59649	62015	69208	68670	69817	72250	70076	69090	43178	43217	43397	45562	46135	0	78903	0	80630	78847	84431	79547	83088	80624	84194	82847	84164	81842	0	25720	29814	29491	35939	25527	28034	13922	14604	15211	15186	15856	16150	15539	20703	21374	23146	21252	22261	22360	22356	19903	14218	29568	71334	24943	30811	34496	26904	46574	23296	24974	66234	25520	29674	42672	25557	29441	33153	16819	27191	37348	0	44603	27029	2520094	1619438	1375834	940204	1516432	1266292	1253148	636941	2323607	1690788	1319302	1027740	1606743	1327208	1178338	519489	2392406	1690005	1273619	958265	1478508	1166838	1172654	552139	2378316	2462186	2599493	2697200	2839732	2518292	2818882	2494748	2542536	1450885	1428941	1439163	1434204	1402978	1547964	252586	277595	0	0	1362331	1075589	2973560	2797207	3417330	1699450	1969288	1907670	1215086	1530245	1736521	790109	971166	1877155	2286380	2156574	1565910	1066442	1335288	1345596	1211312	1346284	1414519	1345022	1551736	0	1435676	1716186	1370364	1819383	1990648	2229718	2190493	2124417	2170494	0	2453282	2412658	2128023	2895333	3218238	2911806	3378618	30195	30216	34135	37274	33372	31893	2465370	2567735	2805181	2090992	2073428	2264467	2177861	2173200	2182692	1509649	1558381	1523538	1422808	1315138	1333618	1279544	1281509	1255321	1243769	1195190	1151950	1553298	1529798	1624100	2414536	2419774	2470261
1_PS 17:0-22:4-d5_ISTD_[M-H]-__46123	46123	5.094	829.576	1_PS 17:0-22:4-d5_ISTD_[M-H]-	ISTD	Brain Heart Liver Muscle Plasma	Diabetic, Healthy AfrAm, High TG, NIST1950	[M-H]-		0.695	TRUE	5.102	829.576	null	null	null	null	annotated by user-defined text library	TRUE	TRUE	FALSE	99.9	99.9	null	null	null	2583.3	NIH_Lip_Std_CSH_NEG_Brain_03	287.966		TRUE	829.57581:949176 830.57916:619515 831.58252:215420	75.44664:3231 78.95779:73844 79.15009:2939 93.08386:3358 96.96855:5249 97.97498:4336 127.00024:77089 157.02071:4464 158.02647:124909 190.99361:3509 200.4471:15848 200.4657:3786 225.18553:36971 269.24896:300973 326.3421:3260 331.26447:80581 410.27298:80326 428.28207:35231 472.29285:15883 482.48495:4757 615.05011:3158 652.53503:3223 679.50562:20706 687.54718:12071 742.54504:122615 747.50098:3851 802.26959:3370 829.56964:31242		0	0	45383	74726	70638	86487	54958	81000	68648	79885	54600	78332	68706	77539	55981	78884	0	69605	95174	0	579942	100115	96071	118569	503766	99626	97954	0	471407	98776	0	65642	50562	52508	51696	50760	49461	47868	57587	58407	56142	58956	57660	56823	0	62866	58911	61818	60385	0	228777	232609	232084	218533	229769	222610	54604	58642	62205	59761	60682	59405	0	15882	17495	11812	13058	14971	17746	8252	8518	9475	9710	9434	8908	8787	0	0	30724	0	29467	31003	32239	12658	9103	11047	45193	17439	24192	20093	0	193273	16462	18572	36792	19612	20377	162410	0	20464	33857	22659	22583	24803	0	31599	18896	762502	601204	422302	0	0	0	0	0	794185	564680	421396	0	0	0	0	0	2883620	647700	522250	0	0	0	0	0	0	0	1557684	1752427	0	0	0	1638229	0	0	0	0	0	0	0	116518	108269	0	0	599777	0	1794738	802038	949176	893125	1022609	873192	0	0	764752	267567	310224	1039411	1013103	1071328	0	0	0	1138796	0	0	0	0	1016631	0	0	0	0	0	0	0	0	0	0	0	815329	1102728	935320	1297361	1333799	1183827	1203120	18806	17755	13361	12184	107672	80852	954044	985700	913690	903021	836399	902967	895147	931618	893913	673752	658979	574903	964813	964613	950632	0	0	856204	0	861362	833968	918497	0	871069	1067621	1182862	971981
1_SM d18:1/16:1-d9_ISTD_[M+CH3COO]-__42309	42309	4.571	768.621	1_SM d18:1/16:1-d9_ISTD_[M+CH3COO]-	ISTD	Brain Heart Liver Muscle Plasma	Diabetic, Healthy AfrAm, High TG, NIST1950	[M-H]-		0.965	TRUE	4.52	768.622	null	null	null	null	annotated by user-defined text library	TRUE	TRUE	FALSE	99.1	99.6	null	null	null	24667.4	PNACIC_UnkLip_BTLE_P2_QE_C_NEG_14Oct20_Lola-WCSH315112	285.764		TRUE	768.62323:4712600 769.62658:2587570 770.62994:610296	78.95807:2031698 87.53667:6431 96.9687:34082 103.36149:5874 122.98454:73445 127.41553:5434 155.06163:6311 165.56032:6328 173.07368:16067 174.08038:2256701 175.08398:6755 212.76071:26385 272.133:5946 322.06155:6516 455.35071:24218 515.57446:6392 594.9386:6689 603.96271:6996 620.43774:7068 664.15466:5958 691.56805:2157154 692.57147:48068 700.49817:11622		0	0	594197	536902	515551	489963	514768	510233	496823	481450	490005	492850	473229	459673	472840	488945	0	465001	516703	458463	356579	609235	512379	461125	349918	593029	505915	453255	342017	592360	0	473732	168185	169778	166913	175406	170876	172936	222725	224350	226310	231900	233224	227018	204221	201903	204938	206062	212330	209014	156991	153838	156726	161898	153368	161230	270440	272249	278251	280989	280016	270448	0	226961	255270	279047	362830	241263	267858	135805	137294	134793	145017	136440	140589	146137	141112	135820	139190	128973	131742	134950	131313	233520	213893	193190	560108	245503	312103	297645	293429	217167	211306	227923	488561	239982	266203	221292	271350	272471	327505	193177	267131	336007	0	378124	278206	5711314	7926174	6062343	8928895	8993381	7250388	7711588	8120730	6549618	7490632	6618382	8524411	9419952	7239887	8423291	7531846	6031376	7888067	6285993	8997861	9121528	7383742	7108180	7809092	10258705	12278758	11542874	11539763	12247373	13309373	13113787	12495858	11674758	6488529	6713128	6973157	6187165	6798607	6777151	4873344	5679054	15836	22718	8142364	6818422	6675005	5695351	6516810	8151458	8954808	8338936	5500853	6473423	7829726	8871897	8054158	7570027	8711739	8237884	8058401	7495844	7869062	8493368	6836362	7263940	8475478	7179342	8489419	0	8745767	8143936	7471696	8890242	9217618	12311949	12462570	11791809	13590285	0	7423081	8309330	7410856	9846807	9774323	10500769	9741729	256911	270603	371034	380277	220705	216921	4665776	4863394	4712600	5695166	5336922	5816624	6616425	6074808	6306967	4869808	4989862	5073816	4272726	4195616	4296959	3665182	3716930	3785903	3347102	3759137	3801942	4647350	4590104	4441290	6263584	6312276	6025128
1_SM d18:1/18:1-d9_ISTD_[M+CH3COO]-__44046	44046	5.191	796.653	1_SM d18:1/18:1-d9_ISTD_[M+CH3COO]-	ISTD	Brain Heart Liver Muscle Plasma	Diabetic, Healthy AfrAm, High TG, NIST1950	[M-H]-		0.956	TRUE	5.156	796.654	null	null	null	null	annotated by user-defined text library	TRUE	TRUE	FALSE	99.9	100	null	null	null	1199.7	TissuePoolQC002_MX524916_negCSH_postSOP010	291.801		TRUE	796.65436:63274 797.65771:56915 798.66107:16288	78.95942:344 95.0503:73 96.96029:211 122.98465:121 125.08941:90 127.07579:130 129.05608:99 133.74284:82 149.09631:90 151.11023:59 152.99574:1680 153.59247:60 158.97453:81 161.04552:93 168.04355:103 169.04524:96 171.00694:221 174.07957:975 185.49867:70 255.23254:95 260.01929:52 261.25693:118 269.24533:59 277.08118:91 277.15732:77 277.21799:230 278.21747:109 279.23291:5964 279.66724:52 279.75443:60 280.20758:92 280.23697:1493 281.245:165 282.24692:64 283.21219:55 283.26434:5449 284.26767:790 285.26688:101 303.23212:592 304.2334:83 305.24927:17638 305.31485:173 305.34286:150 305.52213:65 305.76282:87 306.25153:2371 306.3183:59 307.26147:76 317.20621:80 363.29175:51 400.95633:52 403.26447:265 404.26385:190 405.23831:125 405.26727:271 417.23737:117 419.25797:1003 420.26407:62 421.2782:118 422.27518:193 423.27173:114 424.24811:77 431.25784:160 436.27777:147 437.26889:120 441.23645:125 442.24261:64 445.2713:89 449.39865:57 450.02994:60 451.3024:58 462.29959:256 463.30286:109 464.3143:71 469.27505:51 493.29349:440 494.28891:80 511.30591:816 512.30957:64 515.27979:279 519.29535:57 533.29401:73 539.28625:61 540.28845:51 584.40967:59 590.56006:53 609.33856:106 622.39081:63 653.45148:70 653.57306:64 678.98669:125 679.47467:92 699.49811:315 700.4986:52 707.50238:60 708.04932:61 708.51001:182 709.50671:539 710.01953:58 710.49438:90 710.51855:68 711.49481:105 712.50269:71 713.5105:747 715.12921:75 716.56879:57 719.20404:55 719.59918:23470 719.69275:422 719.78418:103 719.83466:54 719.91614:70 719.99652:83 720.04596:151 720.15759:87 720.23053:148 720.3396:113 720.44873:101 720.50903:112 720.60248:11640 720.69666:266 720.91193:119 720.99146:96 721.05389:71 721.11224:50 721.22656:89 721.276:55 721.31787:63 721.37372:57 721.45312:67 721.5188:54 721.60626:2232 721.79724:64 721.9043:61 722.54321:59 722.6076:553 724.52924:15013 724.62762:138 724.67255:79 724.94873:81 725.15216:58 725.19763:51 725.30127:123 725.33929:112 725.37427:122 725.40454:64 725.461:96 725.53241:5293 725.68683:103 725.76538:117 725.88312:121 725.96057:102 726.08246:62 726.20837:54 726.53601:1067 727.40845:75 727.53912:96 728.52338:431 729.52454:101 736.5274:86 737.53748:112 738.52228:104 739.49713:76 740.52283:110 748.5293:129 749.51807:70 778.57635:74 793.14093:64 794.51123:52 795.09949:60 796.27356:52 796.35748:55 796.39246:60 796.53516:23225 796.64801:605 796.80017:106 796.83691:98 796.90399:129 796.9892:133 797.04169:66		0	0	241313	149916	142038	135118	158902	144339	145054	136386	164544	149151	149702	140396	165945	150334	0	157729	162422	115513	140523	198134	167379	116842	137214	197649	166774	118571	139312	199980	0	166605	47611	49273	51704	49768	50939	48488	70745	71100	73174	76415	77320	71413	52907	57432	55602	54412	61011	57197	70956	71725	75782	70067	74775	68914	89440	90237	87761	87600	93181	87674	0	41597	48602	91429	105870	40303	46660	32331	32238	34278	33393	33890	34809	34527	72494	73806	73117	76114	72698	75412	82133	39691	36880	37490	264336	43461	57119	54882	64663	122851	33918	37496	172983	44102	47477	130648	59928	47047	61379	29713	48200	63125	0	75072	45698	2580438	2444542	1481922	2430662	2735363	2196463	2603210	2438455	2805732	2488196	1709560	2452302	2755211	2298240	2674528	2418118	2503311	2416481	1530107	2723753	2772031	2227392	2648713	2513721	3178776	3561108	3509542	3725464	3651084	3473216	3393545	3601820	3727798	1936437	2057145	2075135	2039951	1857022	2042202	2661888	2893175	0	0	1902981	1631459	3203846	3110552	3627278	1656227	1860106	1777692	1039644	1176073	1539589	3940523	3361782	1603554	1929328	1621211	2221042	1719269	1759479	1635848	1727438	1745425	1971899	1458354	2159943	0	1722377	1893522	1769492	1947529	1975057	2017941	2334724	1876024	2778022	0	1912608	2127148	2403396	2537544	2698409	2519105	2635944	49993	45896	115685	114624	65589	63274	2763974	2990225	2716120	2059902	1891387	2081120	3232610	3037601	3061552	1511875	1520931	1466796	1738738	1715142	1700185	1581328	1560702	1627870	1436047	1558081	1499922	1898052	1870719	2019676	2480712	2408270	2371269
1_SM d18:1/20:1-d9_ISTD_[M+CH3COO]-__45836	45836	5.814	824.684	1_SM d18:1/20:1-d9_ISTD_[M+CH3COO]-	ISTD	Brain Heart Liver Muscle Plasma	Diabetic, Healthy AfrAm, High TG, NIST1950	[M-H]-	similar chromatogram in higher mz_49985; similar chromatogram in higher mz_64734; similar chromatogram in higher mz_63560	0.929	TRUE	5.782	824.685	null	null	null	null	annotated by user-defined text library	TRUE	TRUE	FALSE	99.6	99.5	null	null	null	5683.33	NIH_Lip_Std_CSH_NEG_Plasma2_02				824.68555:1345718 825.6889:847359 826.69226:280035	78.95767:290174 89.0062:3900 122.9837:7029 132.36917:3238 174.07983:308384 181.01007:3344 197.1106:3221 201.47113:6525 201.49161:7875 243.74437:3842 263.98935:3217 303.23285:4938 355.99744:3513 368.9614:3264 419.05991:3247 484.87808:3605 690.28986:4320 747.62988:657406		0	0	153220	81528	75285	71720	87070	75974	74806	72082	87919	77111	78624	72580	86900	77934	0	83947	43272	44778	23666	68398	43087	44418	23358	66403	44457	46795	23886	68839	0	85616	22865	21205	23356	24166	22297	23010	20117	21598	19773	20881	22032	20113	22314	21478	21688	21268	22327	22177	0	0	0	0	0	0	34355	35353	33959	33808	35193	35039	0	31616	35422	64818	77512	31153	36679	21733	21665	22403	22056	21660	22166	21909	12829	13473	13567	13227	13108	13374	13047	29575	29009	20336	71151	32818	40873	41734	24144	16952	12344	14216	61780	30692	34527	17727	21674	34626	40661	14062	33969	45997	0	51057	16519	445519	802177	690174	1157543	1712248	1313378	1341546	1461691	517798	823755	657819	1036984	1580243	1280951	1546535	1296242	480770	715508	671628	1144991	1649662	1356050	1418569	1504366	1662698	1614924	1520882	1622142	1607062	1666040	1621690	1692370	1651381	732342	733525	725735	802149	757514	836288	926950	977766	0	0	1479230	1526716	545333	609147	591599	950172	939456	884191	604146	663850	750414	1641556	1806177	1145137	1129861	1067464	1731085	1369970	1471399	1185024	1345718	1365326	1401051	1434994	1444960	0	1528622	1500705	1367144	1714814	1590356	2181984	2026085	2086907	2199742	0	661984	821917	738710	963630	964938	887130	876341	35817	34538	80756	77737	15008	15028	454654	488591	466258	827729	731985	770411	1186821	1301421	1258004	601336	582367	593854	902371	845596	863137	732013	782838	776343	719496	806845	726764	895567	922938	936124	1094731	1039557	1097073
1_SM d18:1/22:1-d9_ISTD_[M+CH3COO]-__47582	47582	6.467	852.715	1_SM d18:1/22:1-d9_ISTD_[M+CH3COO]-	ISTD	Brain Heart Liver Muscle Plasma	Diabetic, Healthy AfrAm, High TG, NIST1950	[M-H]-		0.947	TRUE	6.48	852.716	null	null	null	null	annotated by user-defined text library	TRUE	TRUE	FALSE	99.6	99.1	null	null	null	8742.33	NIH_Lip_Std_CSH_NEG_BR_01	302.047		TRUE	852.71588:2361056 853.71923:1332197 854.72259:415546	78.9576:565272 80.15449:3425 96.96807:6573 122.98383:20007 170.47247:3774 174.07959:603146 201.36281:18654 455.35297:7669 711.5246:4057 775.65991:1362248 776.67499:4300 797.26685:4272		0	0	237809	168954	157833	149457	173654	166696	156400	151134	175632	169867	164190	157259	178837	169296	0	180342	131786	122509	75035	211784	133453	121650	72643	207088	133119	121131	75250	208616	0	182431	63771	66512	62707	63847	65488	65925	65356	64216	64692	65029	63545	65500	60990	61433	59784	62054	63732	63980	0	0	38401	40462	38361	0	111828	112602	112965	112442	111155	112522	0	118905	130709	172333	210742	109495	129321	73613	71454	73025	75973	77035	77310	73617	50459	50969	53835	50010	50459	53808	51244	110079	106641	87522	455258	119141	151493	144894	101374	59000	51694	59906	405503	110119	125745	50734	89554	124180	153929	56480	125921	165773	0	194326	78365	1011864	1771826	1399038	2482306	2711304	2134444	2483283	2517082	1122360	1881732	1328385	2588304	2878618	2253250	2399752	2347664	1061706	1694090	1507583	2513913	2696045	2281418	2439672	2393497	2980142	3078322	3029441	2873407	3038966	2897716	3327665	3248616	3341225	1551937	1429590	1531329	1470801	1542770	1563508	1577759	1791083	0	7910	2361056	2021975	924570	822329	925927	1875165	2008683	1621940	1045528	968188	1224780	2829178	2857999	2341805	2344368	2105091	2643104	1974935	2323533	2426564	2547426	2099465	2495673	2298231	2612873	0	2156004	2511860	2685488	2566896	3407232	2841374	3206720	3635936	3930759	0	1226418	1394318	1528820	1765678	1721747	1770137	1585327	131224	136132	208852	231226	64058	66608	839726	917649	788081	1617008	1538598	1554811	2099674	2001806	2063954	979897	1023484	978772	1341538	1442272	1445618	1210207	1286809	1357703	1183626	1277860	1301761	1532926	1441539	1500054	2091032	2139070	2071220
1_SM d18:1/24:1-d9_ISTD_[M+CH3COO]-__49246	49246	7.122	880.748	1_SM d18:1/24:1-d9_ISTD_[M+CH3COO]-	ISTD	Brain Heart Liver Muscle Plasma	Diabetic, Healthy AfrAm, High TG, NIST1950	[M-H]-		0.956	TRUE	7.179	880.748	null	null	null	null	annotated by user-defined text library	TRUE	TRUE	FALSE	92.5	85	null	null	null	15712.6	SOP_tissue_PoolMSMS_001_MX524916_negCSH_IT3	307.392		TRUE	880.74786:132527 881.75121:99231 882.75457:26591	61.98742:57 71.01367:870 78.9589:578 83.02458:1175 84.00937:277 84.02919:126 85.00509:78 87.00812:321 89.02444:5670 89.06093:59 95.01273:54 96.95927:58 101.02411:1572 107.03623:54 113.02434:1041 119.03467:3027 122.98702:223 125.02583:153 131.03522:495 143.03462:1091 149.04443:334 161.04517:1209 174.08057:1266 179.0377:84 179.05566:3531 227.91928:82 248.66231:69 352.9411:63 361.50571:56 381.33813:797 406.36853:171 423.3819:102 468.28503:106 472.87039:65 626.57538:144 644.51788:69 644.59973:6218 644.72095:76 645.37909:61 645.59991:336 662.6073:483 663.61005:51 754.58142:79 773.50745:76 798.64453:413 799.64685:120 800.66022:70 801.09259:103 801.61731:55 802.56598:53 802.88354:90 803.47876:75 803.61145:203 803.69354:52448 804.15173:181 804.25525:119 804.30341:80 804.3504:176 804.41766:134 804.46582:141 804.53448:67 804.69611:26718 804.83539:309 804.98077:66 805.03741:71 805.14374:116 805.19135:95 805.2547:177 805.50659:139 805.56781:111 805.69958:7271 805.80884:123 805.87073:50 805.92786:84 805.98181:92 806.04602:54 806.13318:141 806.28021:96 806.37384:77 806.46088:86 806.52808:84 806.56488:143 806.70038:1035 806.83105:81 806.92615:62 807.13281:102 807.21106:67 807.625:63 807.70184:128 807.88428:62 808.11798:71 808.61261:88 808.64709:54 810.6347:83 812.61981:463 813.44122:87 813.62079:569 814.61328:166 819.74432:61 820.5072:63 820.62274:368 820.66394:999 820.73004:52 820.91058:50 821.52264:65 821.58459:119 821.66821:602 821.75385:69 821.85431:55 821.95428:54 822.38239:83 822.66974:396 822.96057:57 823.36823:91 823.40009:56 823.57971:60 823.67218:132 824.02325:74 824.13837:55 824.22986:112 824.2926:275 824.38989:169 824.44843:179 824.55719:307 824.66364:228033 825.56567:412 825.66681:9989 825.75848:344 825.81506:288 825.87048:136 825.93359:247 826.00397:255 826.03729:137 826.09845:179 826.15601:70 826.20349:176 826.37689:141 826.43555:126 826.48798:112 826.54742:212 826.67285:152 826.72174:69 826.76154:102 826.80487:118 826.93359:132 826.9881:86 827.04865:122 827.15442:75 827.23126:102 827.36786:67 827.45209:67 827.53937:126 827.56946:129 827.72534:74 827.8573:96 827.88403:82 827.94122:71 828.06732:56 828.13483:78 828.18042:85 828.26056:78 828.34076:65 828.52106:56 829.65155:68 834.68292:64 847.65698:83 880.66559:86 880.74878:1900 880.83832:112		0	0	348080	253459	238302	232175	257941	254670	241281	233700	260508	257769	246389	237240	262197	262710	0	262603	342499	357764	192554	375081	348544	347063	190323	381587	339902	359680	194160	376813	0	271201	112193	111281	111066	113436	112905	117292	203918	202296	206769	199408	198618	205366	211003	213877	212950	218696	216725	216145	107953	105253	103029	104298	102999	106314	226478	237413	234164	237937	231078	222163	0	171839	196936	255812	310780	169122	186912	109840	109258	113023	116787	117083	119411	117246	128351	125370	125848	132527	122442	127298	127537	168804	153372	145746	956199	184075	245295	220018	314984	146999	169641	182903	809842	178844	193614	146760	305038	190500	250068	166740	198827	258005	0	293741	235704	1955558	3320122	2789480	3837418	4268586	3434774	3674910	3752518	1873869	3657424	2980819	3158661	4327562	3327040	3674036	3536852	1865379	3175484	2995732	3804540	4383923	3400048	3599473	3779602	4487414	4831644	4927809	4872724	4986923	4814604	5242546	5217702	4922382	2593729	2768400	2508171	2664340	2691291	2803317	2345026	2602318	0	0	2751314	2637539	1132456	1108670	1537478	2826718	3062552	3010667	2091742	2314593	2825980	3032218	3296057	2707482	2753031	2775102	3307000	2729405	3055614	2925514	2502960	2755004	2706142	2795376	3060472	0	2714215	2639297	2679787	2977462	3445321	3457934	3798939	3739719	4316350	0	1948833	2744180	2550697	2858650	2878398	3238940	3032943	197713	215717	305523	342919	165937	194367	1394143	1424767	1345974	2320314	2234744	2392702	2650512	2549319	2596557	2039111	1895949	1971178	1737833	1672571	1782534	1569622	1563805	1586725	1480548	1614754	1692593	1853239	1804444	1920121	2462131	2583979	2531303
1_LPC 17:0-d5_ISTD_[M-H]-__25158	25158	1.814	513.371	1_LPC 17:0-d5_ISTD_[M-H]-	ISTD	NA	NA	[M-H]-		0.009	FALSE	1.863	513.373	null	null	null	null	annotated by user-defined text library	TRUE	TRUE	FALSE	98.7	99.9	null	null	null	6.86	01_Muscle				513.37097:15200 514.37432:0 515.37768:0	NA		0	0	0	0	0	0	0	0	0	0	0	0	0	0	0	0	0	0	0	0	0	0	0	0	0	0	0	0	0	0	0	0	0	0	0	0	0	0	0	0	0	0	0	0	0	0	0	0	0	0	0	0	0	0	0	0	0	0	0	0	0	0	0	0	0	0	0	0	0	0	0	0	0	0	0	0	0	0	0	0	0	0	0	0	0	0	0	0	0	0	0	0	0	0	0	0	0	0	0	0	0	0	0	0	0	0	0	0	0	0	15200	0	0	0	0	0	0	0	0	0	0	0	0	0	0	0	0	0	0	0	0	0	0	0	0	0	0	0	0	0	0	0	0	0	0	0	0	0	0	7687	0	0	0	0	0	0	0	0	0	0	0	0	0	0	0	0	0	0	0	0	0	0	0	0	0	0	0	0	0	0	0	0	0	0	0	0	0	0	0	0	0	0	0	0	0	0	0	0	0	0	0	0	0	0	0	0	0	0	0	0	0	0	0	0	0	0	0	0	0	0	0	0	0	0	0	0
1_PC 17:0-20:3-d5_ISTD_[M-H]-__44361	44361	5.732	801.613	1_PC 17:0-20:3-d5_ISTD_[M-H]-	ISTD	NA	NA	[M-H]-	similar chromatogram in higher mz_45271; similar chromatogram in higher mz_59945	0.088	TRUE	5.89	801.613	null	null	null	null	annotated by user-defined text library	TRUE	TRUE	FALSE	95.7	91.5	null	null	null	1016.4	NIH_Lip_Std_CSH_NEG_BR_01				801.61292:111399 802.61627:159508 803.61963:0	78.95752:13680 85.892:3164 86.76269:2775 124.77364:3075 124.78416:3231 146.82619:3230 152.99417:4098 168.04169:7001 201.47185:14985 224.06868:3773 255.20435:4629 255.23283:107974 281.24814:305440 329.62579:3451 480.31287:6286 741.58618:15148 744.55365:130041		0	0	0	0	0	0	2471	2323	1890	0	2451	0	2125	0	0	2011	0	2140	0	0	0	0	0	0	0	0	0	0	0	0	0	0	0	0	0	0	0	0	0	0	0	0	0	0	0	0	0	0	0	0	0	0	0	0	0	0	0	0	0	0	0	0	0	0	0	0	0	0	0	0	0	0	0	0	0	0	0	0	0	0	0	0	0	0	0	0	0	0	0	0	0	0	0	0	0	0	0	0	0	0	0	0	0	0	0	0	0	0	0	0	0	0	0	0	0	0	0	0	0	0	0	0	0	0	0	0	0	0	0	0	0	0	0	0	0	0	0	0	0	0	0	0	0	0	0	0	0	0	0	0	111399	0	0	0	0	0	0	0	0	0	0	0	0	0	0	0	0	0	0	0	0	0	0	0	0	0	0	0	0	0	0	0	0	0	0	0	0	0	0	0	0	0	0	0	0	0	0	0	0	0	0	0	0	0	0	0	0	0	0	0	0	97580	85804	90490	74307	74229	76798	92154	73654	78267	81714	80128	88576	0	0	0
AAHFA 23:3;O|AAHFA 15:3/8:0;O__16643	16643	12.793	377.273	AAHFA 23:3;O|AAHFA 15:3/8:0;O	KNOWN	Brain Heart Liver Muscle Plasma	Diabetic, Healthy AfrAm, High TG	[M-H]-		0.513	TRUE	6.06	377.27	C23H38O4	FAHFA	SJVSNHADFGMVGD-UHFFFAOYSA-N	O=C(OC(C(=O)O)CCCCCC)CCCCC=CCC=CCC=CCC	410	TRUE	TRUE	TRUE	100	99.7	10.5	70.6	100	7.87	NIH_Lip_Std_CSH_NEG_Heart_01				377.27298:2020817 378.27633:443582 379.27969:432337	71.01223:3313 71.33604:1919 73.02813:3889 87.00739:13503 87.04401:2743 89.02289:3899 95.04889:3074 97.06481:10577 99.04385:9004 100.93329:2878 111.04413:2824 113.05949:4557 124.30049:2160 127.03857:3022 130.23758:2471 145.04913:4262 145.31573:2254 159.06523:3916 203.27228:4166 227.09253:3104 235.13272:2930 275.33734:2414 287.10745:2437 295.08017:9623 295.11719:2743 370.90054:2601		93816	123540	123525	126252	124684	127212	129387	134421	130871	130896	130474	130599	129243	131231	131723	133102	128561	131378	129771	131970	130665	130389	126582	123722	128958	129287	124014	127657	126926	128016	128877	125928	0	0	0	0	0	0	0	0	0	0	0	0	0	0	0	0	0	0	0	0	0	0	0	0	0	0	0	0	0	0	4243	0	0	0	0	0	0	0	0	0	0	0	0	0	0	0	0	0	0	0	0	0	0	0	0	0	0	0	0	0	0	0	0	0	0	0	0	0	0	0	0	0	0	0	0	908138	915347	0	0	869262	0	0	0	0	931018	939511	962390	0	0	0	0	0	936496	1012790	0	0	0	964733	0	0	0	1387883	0	0	0	1343514	0	1351867	0	0	1052974	0	1043595	0	0	878787	891564	811835	1694920	5683817	1982922	1718260	2041501	2020817	1879490	5103969	4738862	1854830	5139794	4790502	5323428	2011028	5183824	5148384	1828195	5387890	5091034	4955803	5400050	4580830	5366826	1710603	1765821	0	1994851	5579140	5859788	4170739	5067544	2167761	2054115	5978264	2216361	2039201	4660452	4991610	2084362	4833666	2098601	2153335	6259922	0	0	0	0	0	0	6218596	5888159	6746937	6226178	6009436	6576222	0	6108100	6201882	6176930	5796992	5940274	6109901	5844176	5710854	0	5933286	5917888	5994879	6276595	5857518	0	6437530	5740265	6142594	5757060	5801452
AAHFA 24:3;O|AAHFA 16:3/8:0;O__17436	17436	12.571	391.289	AAHFA 24:3;O|AAHFA 16:3/8:0;O	KNOWN	Brain Heart Liver Muscle Plasma	Diabetic, Healthy AfrAm, High TG, NIST1950	[M-H]-		0.823	TRUE	6.33	391.285	C24H40O4	FAHFA	DINJQHAYABBJRL-UHFFFAOYSA-N	O=C(OC(C(=O)O)CCCCCC)CCCCCC=CCC=CCC=CCC	410	TRUE	TRUE	TRUE	100	99.8	6.8	62.8	100	7847.56	NIH_Lip_Std_CSH_NEG_Plasma2_01				391.28867:14702982 392.29202:3960736 393.29538:865638	73.02823:8905 87.00746:84403 95.04894:13714 97.06473:30165 99.04362:31206 111.04364:7457 113.0593:29601 113.56884:7622 127.03843:7938 127.21244:8145 143.07025:11024 159.06604:10302 194.27731:6647 202.5668:20733 203.19748:7289 219.98157:6543 249.15323:6213 271.9288:7007 303.65204:6924 331.26752:73532 333.15549:15982 391.19241:46770 391.28442:23747		1803772	2286960	2294542	2651536	2684779	2296434	0	0	2663629	2322259	2673130	2673156	2688928	0	2660071	2657333	2644168	2313600	0	2503385	2345028	0	2264918	2458646	2056784	2487920	0	2586364	2563662	0	2537141	2536336	2539938	2518674	2547960	2528869	2564841	2549925	2555096	2561467	2543870	2561298	2543069	2554140	2560878	2565188	2573556	2566284	2577233	2608558	2591316	2582924	2588840	2573833	2564488	2579896	2623948	2614071	2576490	2577524	2574198	2569754	105939	103311	106843	109340	111056	102416	115812	0	0	49700	0	0	0	47393	0	0	0	0	0	0	0	100240	104945	102084	100725	111418	110038	108700	97570	82612	85239	85865	96943	109635	109178	98392	98230	114862	109701	83903	112203	111344	92768	109783	95002	4322055	4568314	0	4676173	0	4561363	4475184	4382404	8633624	4555566	0	4367615	0	4628637	4355498	8183258	4709016	0	4866719	4531595	0	4657356	0	0	6340109	6666766	6721820	6332669	6465742	0	6821952	6714217	7056639	4614780	4905533	4809882	5056820	5139078	4969649	4625440	4520404	4094314	4422862	3394504	14650316	16124980	13241873	6831492	6079357	6134684	6489856	15425948	6040640	15319809	14403546	14228645	6458383	15951465	16201116	5899400	14785369	15443346	14702982	16385361	14902178	13839382	0	3350938	13022654	13599088	5613624	13679881	16527334	12336099	17721626	16432100	7595678	7162723	0	14934776	16354597	16996410	17710000	8321152	17936356	7432170	101687	105467	104010	97143	100582	98602	17151496	0	15648535	0	0	0	17823828	0	16586663	16898254	16968160	0	0	16796144	0	17065784	17507708	0	17762698	19532006	0	19630480	16438104	17603480	17111904	17082906	16563327
AAHFA 27:3;O|AAHFA 3:0/24:3;O__20029	20029	12.693	433.335	AAHFA 27:3;O|AAHFA 3:0/24:3;O	KNOWN	Brain Heart Liver Muscle Plasma	Diabetic, Healthy AfrAm, High TG, NIST1950	[M-H]-		0.987	TRUE	7.15	433.332	C27H46O4	FAHFA	CBOWGUQDRVTBMD-UHFFFAOYSA-N	O=C(O)CCCCCC(OC(=O)CC)CCC=CCC=CCC=CCCCCCCC	410	TRUE	TRUE	TRUE	100	99.8	10.9	73.2	100	780.08	SOP_tissue_PoolMSMS_001_MX524916_negCSH_IT4	211.018		TRUE	433.33603:45141 434.33938:13402 435.34274:3329	61.01741:83 67.05406:84 73.02966:387 83.02505:115 87.00877:62 92.92787:161 97.06525:146 99.04538:159 100.92948:57 109.02652:93 109.06568:81 112.05211:98 113.06002:424 143.06818:100 155.07188:55 159.06479:70 164.10745:66 171.10152:60 179.14542:57 205.07938:84 237.18559:53 243.11832:53 317.2084:80 325.27023:195 331.26599:125 337.24149:51 355.15918:66 357.28806:63 358.28156:57 375.25027:53 375.32788:52 377.30124:74 385.2243:98 393.33948:67 433.3291:75		271651	325230	325755	323444	324232	321681	322348	320388	319850	330816	326372	325673	328189	318721	318774	311778	320906	319606	321730	316545	321254	318766	321662	315097	314563	314228	312837	312473	307401	307851	309609	306877	310171	307906	314355	318626	322900	322574	320676	314857	326548	327807	330894	330018	327914	322614	328211	328079	327676	316090	315439	313818	310715	311557	314118	310825	306785	313273	310619	306884	306308	305706	76048	81920	97344	81225	98836	78250	104792	43856	43396	46719	46315	45333	47187	47098	46451	52421	47909	48126	45141	49513	48834	83643	88667	94761	95266	90726	94137	94166	94456	77284	80641	74528	96168	97629	92773	90032	93459	99842	99633	77152	96102	98978	87573	98257	87604	2696782	2790420	2927359	2918186	2559900	2756129	2735925	2661824	2813696	2732145	3128539	2816024	2518845	2814368	2722428	2706434	2944613	2676022	3119564	2695724	2407964	2980725	2769345	2879341	3839524	3717435	3429085	3525260	4105767	4251108	3682522	4110829	4040816	2874128	3170742	2977638	3145041	3220536	3096602	2808636	2618359	2452726	2703718	3530550	3732800	4492436	4299838	4460424	4349196	4263784	4422968	2876120	2316192	5029655	3972286	4157975	4523722	4621894	4492736	3904832	4074054	3595562	4211546	3904730	3594768	3644745	3773941	4323096	4139851	4102592	4117340	4388916	4032669	5766744	5172122	5332092	5434164	5544390	3172860	4174093	2610898	5994370	5482990	2244879	6355504	6068709	96274	97773	91304	91984	92261	89253	2656964	1705179	2430593	2783250	2212860	2478532	1658728	1886707	2621660	2161546	2010084	2501496	2628075	0	2718606	2768955	2601650	0	1790745	1867761	0	2583564	2014042	2713338	2769006	2646018	2615981
Cer 31:2;2O|Cer 15:1;2O/16:1__27589	27589	4.462	552.462	Cer 31:2;2O|Cer 15:1;2O/16:1	KNOWN	Brain Heart Liver Muscle Plasma	Diabetic, Healthy AfrAm, High TG, NIST1950	[M+CH3COO]-	adduct linked to 23795_[M-H]-; similar chromatogram in higher mz_30895; similar chromatogram in higher mz_47090; similar chromatogram in higher mz_55805; similar chromatogram in higher mz_29939; similar chromatogram in higher mz_46803	0.642	TRUE	8.61	552.463	C31H59NO3	Cer_NS	GXTWRJJJQCJNQP-UHFFFAOYSA-N	O=C(NC(CO)C(O)C=CCCCCCCCCCC)CCCCCCCC=CCCCCCC	410	TRUE	TRUE	TRUE	100	99.9	39.9	64.5	100	77.46	SOP_tissue_PoolMSMS_001_MX524916_negCSH_IT4	242.973	238.06	TRUE	552.46313:1985 553.46648:1868 554.46984:0	61.98749:94 97.06511:68 111.08067:89 113.06007:107 125.06055:147 195.17438:100 197.18726:51 213.14984:66 255.23151:118 257.13904:75 278.24576:181 359.2912:129 380.32431:77 462.43332:86 463.27307:128 464.27777:99 479.38278:81 492.41486:100 492.43954:136 493.44135:70 552.51013:69		0	0	2377	3252	2657	2917	2824	3016	2816	2943	3371	3288	3108	3565	2942	2885	0	3302	3401	6647	7911	3809	3862	7266	8400	3821	3808	7177	7694	4230	0	3587	2313	2708	2181	2031	2496	2629	1681	1781	2006	1589	1840	1539	0	3726	0	0	3535	0	3525	3982	3549	3894	3453	3559	2262	2248	0	2003	2101	2386	0	1090	1212	0	1197	1054	1082	0	0	0	0	0	0	0	2185	2088	2235	2025	1985	2127	1899	0	0	0	8116	1280	1674	1322	5510	3543	0	0	5250	0	1271	4272	4466	1051	1733	1427	1351	0	0	2352	1582	29660	35107	60426	22025	43443	27958	24066	33778	29449	34086	67307	24154	45746	29264	29543	28467	31001	28643	64097	23520	46343	31922	27543	34905	44658	57054	58723	53414	53094	59380	63119	54811	60648	23995	31749	23256	27888	29765	29523	0	8568	0	0	18354	0	0	0	0	0	0	0	0	38747	0	0	0	0	0	0	0	0	0	26008	0	0	0	0	0	0	0	0	0	32832	0	35539	0	28843	0	0	0	0	0	0	0	0	0	1162	1111	1344	1303	2112	2224	0	46061	0	0	0	42847	0	0	0	35006	36967	26384	34814	28498	0	0	16451	0	0	0	20238	0	21751	0	0	32200	21367
Cer 34:1;2O|Cer 18:1;2O/16:0__26562	26562	5.982	536.504	Cer 34:1;2O|Cer 18:1;2O/16:0	KNOWN	Brain Heart Liver Muscle Plasma	Diabetic, Healthy AfrAm, High TG, NIST1950	[M-H]-	adduct linked to 30460_[M+CH3COO]-; similar chromatogram in higher mz_29487; similar chromatogram in higher mz_30467; similar chromatogram in higher mz_37346; similar chromatogram in higher mz_37511; found in higher mz's MsMs_30460; found in higher mz's MsMs_29487; found in higher mz's MsMs_29316; similar chromatogram in higher mz_44675; similar chromatogram in higher mz_48252; similar chromatogram in higher mz_38500; similar chromatogram in higher mz_30423; similar chromatogram in higher mz_43790; similar chromatogram in higher mz_44457; similar chromatogram in higher mz_45566; similar chromatogram in higher mz_50019; similar chromatogram in higher mz_29012; similar chromatogram in higher mz_54278; similar chromatogram in higher mz_53808; similar chromatogram in higher mz_37499; similar chromatogram in higher mz_34269; similar chromatogram in higher mz_50906; similar chromatogram in higher mz_45801; similar chromatogram in higher mz_65224; similar chromatogram in higher mz_55158; similar chromatogram in higher mz_30191; similar chromatogram in higher mz_55074; similar chromatogram in higher mz_59221	0.752	TRUE	9.38	536.505	C34H67NO3	Cer_NS	YDNKGFDKKRUKPY-UHFFFAOYSA-N	O=C(NC(CO)C(O)C=CCCCCCCCCCCCCC)CCCCCCCCCCCCCCC	410	TRUE	TRUE	TRUE	100	99.9	89.1	94.9	100	2381.91	NIH_Lip_Std_CSH_NEG_Liver_03	245.413	243.74	TRUE	536.50488:11114494 537.50823:5088648 538.51159:895937	71.06371:11404 80.02558:65621 95.04913:55084 152.31448:11750 209.19073:57573 221.23067:11842 225.22142:25010 235.20699:182311 237.22223:6870758 239.23787:136281 249.22278:14906 250.25435:142106 251.23761:55665 253.25385:356337 254.24902:2617105 255.23305:1784668 263.23825:2230660 265.25385:63016 266.24915:653414 268.26505:334172 278.24933:71764 280.26468:11859314 281.21356:44886 281.24884:53619 281.55521:18109 282.27942:15874 283.26587:19387 294.24393:105202 294.27994:65022 295.2515:24547 296.25958:1709907 298.23895:38317 298.27429:201813 308.29449:141422 310.27454:16873 324.29337:16614 399.67682:12129 488.48434:1338765 500.4921:16392 504.47922:1193974 506.4946:1879332 518.49536:99781 533.10956:16334 536.50525:13836634		0	0	0	2858	3362	4371	2310	3035	3376	4311	2224	3318	3384	4500	2520	3559	0	3684	8979	273362	10621	5182	8647	277482	10794	5269	9026	281464	10623	5583	0	3872	4054	3968	3507	4260	3998	3912	4382	3942	3458	3588	4170	4490	131617	131300	131738	133505	127856	135356	4965	4962	5395	6223	5765	5358	2597	2951	2933	2759	2940	3445	0	7463	8662	0	0	7987	9565	5363	5400	5593	5264	6264	0	5676	377993	392781	408066	395632	394978	418458	391855	9248	7341	7590	70964	9269	13006	6936	1873934	59550	26682	30124	49208	11308	9855	69066	1754364	9872	17659	1207392	14194	8708	55802	10301	38774	1285969	681918	34674256	441730	358952	333813	166172	249984	1265022	801684	33094440	419446	331594	281299	188095	280195	1325227	717012	35912580	398884	303028	333675	155415	312083	8716665	9116491	7784143	8663614	7961411	9254130	8586745	7976499	8068907	8666383	8072658	8268940	9790571	9054281	8710643	0	18453	104875	131640	0	0	92014	91444	203126	101562	113357	88368	6432189	7440794	11114494	0	0	0	0	0	0	0	0	0	0	0	0	0	0	0	0	0	0	0	0	0	0	0	0	0	3068540	3700676	2883750	3335142	3319774	3595360	3364453	8560	8153	0	0	597040	625814	131033	156065	131300	67048	67082	73862	0	0	0	5042878	4855216	5501791	0	0	0	0	0	21899	0	0	0	0	0	0	0	0	0
Cer 34:1;2O|Cer 18:1;2O/16:0__30460	30460	5.981	596.527	Cer 34:1;2O|Cer 18:1;2O/16:0	KNOWN	Brain Heart Liver Muscle Plasma	Diabetic, Healthy AfrAm, High TG, NIST1950	[M+CH3COO]-	adduct linked to 26562_[M-H]-; similar chromatogram in higher mz_41887	0.907	TRUE	9.38	596.526	C34H67NO3	Cer_NS	YDNKGFDKKRUKPY-UHFFFAOYSA-N	O=C(NC(CO)C(O)C=CCCCCCCCCCCCCC)CCCCCCCCCCCCCCC	410	TRUE	TRUE	TRUE	100	99.9	90	93	100	40922	NIH_Lip_Std_CSH_NEG_Heart_02	255.691	253.96	TRUE	596.52661:1382495 597.52996:627928 598.53332:165769	76.22954:2570 76.61852:2766 201.35394:5807 237.22227:53935 254.24883:18590 255.23283:13803 263.23819:21421 280.26453:96003 296.26007:15516 419.57462:3130 488.4827:11058 504.47977:15128 506.49481:20006 536.50513:207906 596.52386:4254		0	0	0	82336	89587	112964	54466	91963	89238	115931	53876	95726	93254	121992	57605	98023	0	89252	254916	1341036	335440	157440	258080	1336018	339307	158762	261023	1342787	338382	159689	0	93562	106600	108140	109637	112037	114180	113297	125442	123776	124216	125832	126178	127623	4142588	4159154	4169584	4142011	4007116	4171010	167474	166728	169046	169592	167428	173168	83680	86085	82792	82874	85217	82212	0	18467	20368	0	0	19596	22706	13276	0	0	13987	14932	0	13569	1035965	1072234	1145297	1123225	1077117	1131085	1064930	20771	18481	19111	196909	24821	32529	18206	4936142	167608	72160	79430	0	29926	25858	191251	4622398	25818	43892	3375037	36602	21806	150587	25478	100965	4058086	2088460	118529048	1277939	928227	888188	478927	725379	4304105	2399312	115002640	1259208	941870	801586	511895	763920	4179944	2198991	120114824	1095360	906290	1006372	469016	821810	24296530	26567184	22862738	24497646	22792206	27125222	25855492	23229410	22680088	22251760	20392434	21137406	25464908	24095990	22001658	41902	50991	325636	416907	224637	165575	1503054	1371486	2405676	1152801	1382495	1182734	76780984	89236464	131246072	0	0	554082	780728	628014	382000	266634	329614	551139	457908	579728	229464	214671	192656	0	383594	448424	317677	409134	535085	540592	612100	658912	607048	0	33796684	41443820	33278094	36105944	39725608	40473440	37161120	20365	20001	0	0	1630349	1775945	2293780	2645581	2062085	1292606	1150435	1345752	0	0	0	91433440	89443616	98337992	416192	357908	417647	406284	430707	441890	189502	195341	209153	410951	404050	430668	680858	662748	621100
Cer 36:1;2O|Cer 18:1;2O/18:0__32434	32434	6.695	624.557	Cer 36:1;2O|Cer 18:1;2O/18:0	KNOWN	Brain Heart Liver Muscle Plasma	Diabetic, Healthy AfrAm, High TG, NIST1950	[M+CH3COO]-	adduct linked to 28385_[M-H]-	0.704	TRUE	10.71	624.557	C36H71NO3	Cer_NS	VODZWWMEJITOND-UHFFFAOYSA-N	O=C(NC(CO)C(O)C=CCCCCCCCCCCCCC)CCCCCCCCCCCCCCCCC	410	TRUE	TRUE	TRUE	100	99.9	90.5	90.1	100	18807.7	DDA	262.185	259.795	TRUE	624.55676:12404991 625.56011:5416999 626.56347:1102604	82.58862:5613 87.08095:5282 89.42343:5718 111.51549:5859 121.0048:5893 158.88165:6374 194.85422:6336 209.81419:5781 218.28951:12125 237.22226:214085 250.25311:7216 263.23737:125221 265.25308:175618 266.24756:40839 268.26385:8567 281.28503:18562 282.28009:140113 283.26343:84287 287.87686:5500 308.29535:714069 324.29031:102099 338.78812:5265 339.73212:5055 516.5127:68429 532.50793:67488 534.52313:105080 564.53528:1069442		0	0	0	11422	14344	15450	6174	11850	14278	17006	6928	12172	14853	17533	6805	12972	0	12947	249456	1794884	6439416	220517	258696	1806084	6478127	225459	261886	1800322	6456750	234225	1115	14282	22156	21347	22479	22459	22664	22113	141297	142413	142220	143864	146489	144546	993728	1008835	997896	1004080	1031589	1019548	3662677	3655948	3716798	3710444	3627536	3638372	0	0	0	0	0	0	0	0	0	0	0	0	0	0	0	0	0	0	0	0	966470	947798	940092	935751	951764	1006901	939548	0	0	0	585093	0	0	0	1719070	4995135	111455	114483	0	0	0	5711334	1522577	0	0	761962	0	0	4590466	0	149444	70567424	2359059	14528908	1887300	239263	214509	89758	172097	68576032	2186662	13946408	1556326	221096	186747	94995	149410	65370688	2205728	14028085	1881021	202117	202800	90293	159876	12404991	14427718	14926677	13667049	12332492	13580149	14326604	14367174	15656082	10657483	10269512	11398875	11328641	11754570	12284648	13001	24466	108555	164645	0	0	17952554	16486733	34201260	1085091	1181359	1142775	5520641	6888484	8284448	0	0	1148899	1280596	1167236	0	0	0	0	0	0	0	0	0	0	0	0	0	0	156078	0	0	0	170375	0	6771820	7959880	18355392	20470576	21727534	20876732	20551958	0	0	0	0	2088336	2138118	39479532	39758668	36111764	1300827	1097215	1314152	0	0	0	9560206	9103496	9385439	95089	119399	103473	83920	118173	103637	26810	34017	47819	78033	76291	100041	1114391	1168458	1032490
Cer 36:2;2O|Cer 18:2;2O/18:0__32307	32307	6.11	622.542	Cer 36:2;2O|Cer 18:2;2O/18:0	KNOWN	Brain Heart Liver Muscle Plasma	Diabetic, Healthy AfrAm, High TG	[M+CH3COO]-	ion correlated with 42652; adduct linked to 28246_[M-H]-; similar chromatogram in higher mz_42163; similar chromatogram in higher mz_63693; similar chromatogram in higher mz_63912; similar chromatogram in higher mz_56746; similar chromatogram in higher mz_41934; similar chromatogram in higher mz_61369	0.686	TRUE	9.95	622.542	C36H69NO3	Cer_NS	WNPWDGNHTKGEDS-UHFFFAOYSA-N	O=C(NC(CO)C(O)C=CCCC=CCCCCCCCCC)CCCCCCCCCCCCCCCCC	410	TRUE	TRUE	TRUE	100	99.9	89	93.1	100	6055.79	NIH_Lip_Std_CSH_NEG_TissuePool_02	260.909	257.285	TRUE	622.54242:5723784 623.54577:2695663 624.54913:671101	148.45441:5071 148.90508:4369 187.31174:4351 235.20648:141186 237.22301:15622 248.23714:7506 261.22278:81480 263.23849:9365 264.2341:20537 265.25372:121899 265.34909:5226 266.24854:16675 281.28424:7013 282.28049:105234 283.26474:68167 306.2811:35322 308.2963:459389 324.29077:56746 403.11041:4934 455.20465:4471 514.49908:63097 530.49408:57282 532.51062:91862 550.77106:4668 562.52124:938124 622.5838:22294		0	0	1240	5805	5569	5770	2259	5387	2754	6141	4006	2968	6434	2842	4216	6092	0	5492	32194	207210	1700251	105663	31181	211031	1698628	107935	30643	213432	1686385	105134	0	6071	7562	7343	7582	6938	7829	7157	21538	22435	23308	22764	22438	21435	138481	137351	141824	137319	138702	140191	882174	879651	897240	898600	867278	916171	0	0	0	0	0	0	0	0	1593	0	0	1837	1758	0	0	0	0	1270	0	0	139591	144956	147874	145411	140767	142159	142666	0	0	0	105349	2235	2699	1752	122856	903277	13070	13928	78140	2223	2414	1059734	110964	2261	0	88433	2679	2049	1033222	2866	19246	23350820	602002	3018342	879712	57155	38536	28600	65400	22866960	632329	2791993	0	60793	51687	51827	55175	21225180	617640	3103266	868939	0	47598	23913	0	4269531	4133600	4262573	4351920	4064916	4132958	4132636	4535326	4521915	3584132	3607430	3518787	4104838	3836244	4085018	0	0	0	0	0	0	15010200	16282714	19630602	532351	594598	615453	1771387	2610803	2708218	0	0	543595	549590	0	0	0	0	0	0	0	0	0	0	0	0	0	0	0	0	0	0	0	0	0	4986834	5723784	8212012	9533047	8459361	8820716	8465270	0	0	1140	1012	230397	227843	13181353	14699010	12297386	449841	353375	495681	27633	0	0	2555905	2532689	2527837	0	0	20515	0	0	0	0	0	0	0	0	0	488275	480727	424464
Cer 37:0;2O|Cer 19:0;2O/18:0__33589	33589	6.707	640.601	Cer 37:0;2O|Cer 19:0;2O/18:0	KNOWN	Brain Heart Liver Muscle Plasma	Diabetic, Healthy AfrAm, High TG, NIST1950	[M+CH3COO]-	similar chromatogram in higher mz_40513	0.925	TRUE	11.83	640.588	C37H75NO3	Cer_NDS	MBKSSZFECMCNAH-UHFFFAOYSA-N	O=C(NC(CO)C(O)CCCCCCCCCCCCCCCC)CCCCCCCCCCCCCCCCC	410	TRUE	TRUE	TRUE	100	99.9	53.7	92.4	100	15242	2020-03-16_054_LIVER-MSMS-4				640.59949:11882 641.60284:12904 642.6062:56385	27.39644:26 28.71811:9 29.11299:11 29.61506:17 30.4201:262 30.43254:34 30.44517:19 30.45092:13 32.41425:29 32.46824:61 34.96927:327 34.99005:9 36.13545:30 36.7607:67 40.74121:189 40.76988:10 41.99813:356 42.02848:12 49.66548:10 57.12269:24 58.74381:19 58.95703:21 59.01407:4827 59.04845:112 59.08171:27 59.12388:15 59.19003:85 59.22678:31 59.24822:25 59.26049:13 59.28923:65 59.33658:29 59.35309:8 59.38237:96 59.65003:15 61.98934:327 62.02145:38 64.67141:113 64.69065:8 72.2749:28 73.83097:9 88.02451:70 90.25294:12 99.57738:13 109.27456:26 111.08092:9 111.69569:26 115.34569:42 116.03372:78 117.76926:17 117.78711:7 118.67212:27 118.99271:134 119.04777:6 126.60443:45 128.70403:13 132.21539:41 142.51555:10 150.26562:106 154.0603:143 155.20422:25 158.07993:80 161.57101:54 162.20758:32 162.84245:6 169.67639:46 180.08281:45 193.31476:28 194.06316:162 194.14841:7 197.6489:27 198.45177:5 208.73807:20 208.97758:28 217.17989:6 225.22034:39 235.71706:112 235.75914:16 243.21661:39 251.2545:55 251.90315:46 253.25298:863 253.31908:33 253.37859:44 253.96996:17 253.99016:11 254.23682:7 254.259:13 254.60144:9 260.71957:16 261.12961:32 263.57172:12 265.25308:1062 265.31198:25 265.57803:6 265.6748:50 266.02084:22 266.2511:51 267.26974:135 275.07617:72 279.26993:360 280.38177:26 281.24646:380 281.27856:179 282.27951:843 282.36337:20 282.38672:18 282.64371:22 283.26193:217 283.76068:18 283.83658:17 283.88049:12 284.26572:58 293.70114:56 294.2822:42 296.2948:304 297.2998:106 302.56375:48 303.36942:66 303.42197:8 304.99808:52 306.43726:28 306.55466:8 306.5892:15 307.91101:14 308.29602:4043 308.43423:6 308.46017:24 308.60034:14 308.62457:19 308.66748:46 308.73465:17 308.74686:5 308.80789:11 309.05768:39 309.16272:50 309.29733:432 309.33987:52 309.37369:26 310.4014:39 312.29184:7 314.30423:198 314.36255:9 314.40759:5 316.21088:9 322.30893:426 323.61679:13 324.29034:822 324.39233:18 324.50912:22 324.98709:11 325.19385:26 326.31201:190 326.49838:7 331.48334:21 333.79633:21 336.32761:26 338.30417:117 338.88235:11 343.22522:143 347.96216:113 350.85037:34 352.89694:86 359.05884:100 361.95993:75 362.02081:5 375.23569:115 378.98297:102 394.02667:20 401.76236:7 402.24997:15 413.10556:161 413.1799:15 418.11832:130 419.60379:18 443.05133:21 452.40543:16 457.49667:45 458.00146:23 462.28284:80 463.26675:101 463.4838:14 464.74881:28 467.26959:84 470.01297:23 478.42236:85 480.3287:118 480.40607:9 480.52792:11 483.08347:28 489.33057:118 489.40195:6 490.94205:8 491.92831:85 491.96887:9 492.32715:37 496.46204:25 501.98282:165 503.03314:9 505.31873:62 505.35019:13 507.32547:172 507.40063:6 508.33109:218 509.23965:21 509.51477:65 509.56119:13 518.99323:77 520.28375:58 522.95013:18 529.3418:18 530.08551:43 532.5011:65 532.547:992 533.28363:60 533.44263:18 533.54053:213 533.58228:83 533.71606:6 541.0694:54 546.03491:23 548.0011:28 548.53931:781 548.66028:15 548.83954:28 549.0224:86 549.07483:12 549.23218:6 549.28601:49 549.35297:126 549.54834:44 552.46405:82 552.51678:25 555.04736:19 561.6983:5 563.25098:5 564.33978:12 576.73938:29 577.68091:62 578.35547:79 578.55579:243 578.57587:207 578.68524:7 580.56781:2474 580.68402:38 580.83783:11 580.88501:16 580.96039:38 581.11957:10 581.41266:21 581.60162:42 581.71436:23 581.83167:20 582.03296:11 582.14178:19 582.25165:13 584.32477:45 590.86383:66 595.64917:5 597.1554:9 601.37012:20 604.19342:21 606.98077:6 612.28162:6 623.61432:44 632.77234:28		0	0	4564	5777	6063	5978	6120	5759	6026	5962	5621	6665	6252	6467	6334	6822	0	6854	13413	20498	12850	11006	12969	19037	12932	10449	13828	20534	12885	10903	0	7408	4299	4495	4082	4492	4712	5036	7558	7749	8236	8049	7796	8161	10901	10739	10636	11882	10937	11299	7177	7922	7313	7506	7298	7501	6487	6115	6414	6608	6566	6393	0	3140	3509	2693	3381	2780	2968	1567	1512	1864	1734	1611	1748	1580	5121	0	4590	5053	4877	5052	4803	3113	2490	1930	21742	3762	5590	3853	12254	8671	4382	4727	15441	3079	3291	8775	0	3478	5878	6087	4264	4740	0	6035	6243	2700533	1926232	2309531	1650762	1949090	1646437	1454648	1752422	2718472	2115170	2466908	1784965	1891179	1722407	1626703	1548631	2514549	2083809	2593429	1667622	2002098	1804272	1564914	1612593	3317030	3461284	3725769	3695254	3937383	4339670	3782535	3516324	3767148	1848862	2021796	1985524	1761197	2190653	2083024	589224	707117	0	0	3423204	3232934	5873840	5130816	6771640	4640018	4142545	4161866	3834230	5672136	6690425	3546803	3508044	3491252	3638165	3970873	4340510	3545004	4262271	4110676	3470338	3816714	3946379	3861005	4038640	0	3514454	4542608	4045721	4696426	4623907	4408770	4863684	5240991	5374808	0	5674038	5761833	6486059	6689008	7308295	6866050	7038183	3447	3487	3350	4103	8243	8286	124250	81417	0	107269	71017	108496	67506	51359	59316	105129	99220	0	74941	59521	66265	0	41009	67169	0	33106	46401	43902	0	45555	75049	77793	74187
Cer 38:0;3O|Cer 22:0;2O/16:0;O__35629	35629	8.387	670.591	Cer 38:0;3O|Cer 22:0;2O/16:0;O	KNOWN	Brain Heart Liver Muscle Plasma	Diabetic, Healthy AfrAm, High TG, NIST1950	[M+CH3COO]-	similar chromatogram in higher mz_37587; similar chromatogram in higher mz_43213; similar chromatogram in higher mz_51983; similar chromatogram in higher mz_61152; similar chromatogram in higher mz_62278	0.938	TRUE	11.78	670.599	C38H77NO4	Cer_ADS	YDVNWIBPPUDXRO-UHFFFAOYSA-N	O=C(NC(CO)C(O)CCCCCCCCCCCCCCCCCCC)C(O)CCCCCCCCCCCCCC	410	TRUE	TRUE	TRUE	89.8	99.9	14.7	59.9	100	7454.04	2020-03-16_055_LIVER-MSMS-5				670.59204:1538127 671.59539:982844 672.59875:826144	28.33224:26 29.75591:26 30.42785:53 32.71563:68 34.69029:39 34.96992:280 34.99382:8 36.41215:8 36.83014:14 36.96669:87 36.99005:8 38.15851:264 38.17671:14 38.18344:7 39.19936:42 41.97007:31 45.54561:24 46.00207:171 46.02898:8 47.64478:64 48.36584:12 48.38116:56 54.00996:9 56.33253:27 58.74406:14 58.97319:6 59.01413:2222 59.06239:134 59.08857:6 59.22167:28 59.26841:22 59.29381:15 59.75685:16 61.0165:71 61.98894:1161 62.04324:20 62.54187:36 64.50848:47 64.7655:8 65.7194:35 66.88812:22 67.71473:8 73.52695:74 77.58439:10 84.53502:12 84.89062:36 86.216:47 97.50095:5 98.29853:24 103.39234:32 108.44828:42 117.91142:5 120.43976:12 129.47942:13 129.67709:60 135.97675:117 138.48749:112 138.54834:6 140.256:89 141.83487:39 142.79865:51 150.31979:32 150.70155:49 150.72173:12 155.41623:26 159.04189:26 175.68826:64 180.33018:39 181.44252:30 183.41762:7 195.45317:18 202.98502:34 204.02148:5 207.29512:12 210.09346:22 211.20824:59 211.78645:24 211.9382:21 213.50894:26 221.15038:84 227.65617:5 228.5463:12 229.20102:22 230.20224:39 240.34283:5 243.13168:79 243.17908:9 250.49548:11 253.21605:69 255.22989:47 258.98474:175 259.90186:26 266.45105:6 269.98474:23 272.26242:57 276.57874:53 278.67715:10 279.23233:191 279.30685:8 287.00775:107 287.07111:12 295.70898:83 301.28973:39 305.7692:62 309.31042:96 321.763:33 328.38043:8 333.27872:5 334.14145:16 335.33881:204 336.32825:14 337.78949:8 342.44177:68 342.46011:28 347.2764:53 352.0228:65 352.36563:84 353.35696:83 354.3718:71 354.40692:17 354.6434:43 354.681:6 354.97693:229 355.25708:18 355.30292:37 360.82974:130 360.89822:7 365.35605:148 365.41391:10 365.83246:36 366.65256:50 377.32657:31 378.38107:210 378.77094:7 378.9581:11 379.30853:51 379.37808:899 379.92773:35 380.37805:192 380.48361:11 380.86707:38 381.3923:38 390.0386:12 393.20786:16 394.91653:64 396.36942:65 404.41553:32 405.75107:72 406.13428:19 407.67633:15 407.79709:105 426.36417:9 431.54538:61 438.87576:120 442.55334:33 446.81451:54 447.70306:23 458.47116:19 459.39587:107 459.46811:7 459.51331:6 467.90829:104 469.78925:41 471.54498:38 474.74289:13 478.27899:20 479.10513:61 485.00919:20 488.38837:64 491.00119:166 501.50739:12 505.47067:20 507.12695:6 509.97775:14 513.11285:12 516.00684:52 516.07648:5 522.41827:46 522.45184:11 532.40839:7 539.92468:8 545.06854:12 557.97815:11 560.56647:27 561.57355:148 562.57544:204 562.70734:5 564.38171:20 564.39825:12 569.32019:16 571.2868:6 574.58478:77 576.80981:261 578.00781:22 578.5744:421 579.78052:42 580.28369:69 580.35828:56 587.60413:9 589.14001:13 590.0365:151 590.12268:9 601.48804:9 608.58734:22 609.59503:233 609.69788:10 610.60315:559 610.66772:19 610.70374:11 611.72705:34 612.41919:5 616.98645:37 619.96729:40 620.48645:23 624.6217:45 627.71692:31 630.29358:43 630.36224:5 659.50018:16		0	1003	0	95081	94881	148656	79126	108661	110430	177595	99733	136814	138921	215895	119222	152580	1617	165317	310896	2355292	231910	59346	321169	2346520	234741	62687	339003	2366703	242670	63093	1696	184872	203542	219902	215681	220411	228746	218769	189818	182324	191013	183075	186762	191395	1536756	1535355	1541160	1528599	1538127	1544994	118139	115348	115351	114055	115868	112543	33483	33241	35183	33914	33231	34221	0	31525	34549	0	0	43162	44777	20640	19094	20387	20933	22903	20113	22438	194814	178477	179923	197810	192535	197400	185966	41755	32762	6608	39254	46001	55896	30852	1109965	49174	68341	71172	25595	59700	41158	63374	1020973	43172	95045	756431	75294	39904	41700	48112	85577	1140354	1895767	16862076	357387	1533755	1759894	1024096	1144407	1097701	2130721	16733453	324940	1469147	1732568	1053045	1082980	1119876	1914140	16899618	324319	1392869	1754022	948434	1215958	7884671	8028680	8346450	7402169	7563442	8129846	8168378	7723305	7556034	7076780	7328649	6887332	7381518	7132894	7450460	23363	27441	175627	180736	388883	304373	176894	142092	341185	767955	863877	813658	7451308	7259572	9064633	0	0	103556	136853	104665	593829	548904	490914	875819	927571	797531	355613	329327	412181	0	565309	623526	576196	685742	803412	998804	999456	1019631	1055382	0	4691738	5224328	5312984	6857368	6927887	6706724	6573580	35021	36962	0	0	442034	509867	251465	266881	239245	571510	497542	550865	0	0	0	4220818	4232554	3955038	344490	374306	378615	365742	505904	504203	189103	237226	231235	397444	279388	377477	89095	78433	62733
Cer 38:1;2O|Cer 20:1;2O/18:0__34421	34421	7.393	652.589	Cer 38:1;2O|Cer 20:1;2O/18:0	KNOWN	Brain Heart Liver Muscle Plasma	Diabetic, Healthy AfrAm, High TG, NIST1950	[M+CH3COO]-	ion correlated with 33458; adduct linked to 30142_[M-H]-; similar chromatogram in higher mz_34513; similar chromatogram in higher mz_34744	0.867	TRUE	12	652.588	C38H75NO3	Cer_NS	BDIIZHQNVIYLPJ-UHFFFAOYSA-N	O=C(NC(CO)C(O)C=CCCCCCCCCCCCCCCC)CCCCCCCCCCCCCCCCC	410	TRUE	TRUE	TRUE	100	99.9	77.6	90.6	100	5511.64	DDA	268.696	264.395	TRUE	652.58807:2927302 653.59142:1419399 654.59478:414888	73.16283:2609 78.79046:2458 83.23701:2816 85.13721:2775 121.53238:3061 132.24173:2746 150.3638:2943 156.3766:2652 208.47064:2726 222.51295:2900 228.14824:2779 237.22122:6238 263.23734:4913 265.25418:29277 282.27936:15657 283.26447:4723 291.26865:6603 293.28586:4910 308.29526:57739 310.31241:5041 324.2897:10764 336.32779:36411 364.35831:3877 544.5509:4736 560.53931:5286 562.5556:19567 592.56738:133985 652.62299:29378		0	0	0	16477	19450	28964	10272	17902	19768	30664	10148	19342	20709	32489	10695	19016	0	19534	27153	496083	931824	23267	28600	502850	930048	24109	28767	508722	940663	26142	0	20410	29955	29313	28595	31655	30242	30526	15480	16770	16722	17351	16585	16825	293527	295668	295656	301228	307736	300954	541272	535537	528266	535566	533936	529381	15092	14278	16205	16232	15750	14980	0	5493	5869	0	0	6797	8062	4128	4341	4594	4550	4482	4461	5160	164566	162038	166836	168578	164794	172672	171281	6804	5627	3285	56665	8030	13428	4930	465451	508496	11590	11664	34202	11858	9459	600801	411052	9254	19312	160910	14942	7218	452073	8468	14564	15798213	218164	4164060	151977	327866	343566	118280	212282	16326008	249634	4630693	154328	317375	325874	118625	204068	14613922	233647	4202816	146235	337824	312841	119300	212270	2927302	3234658	3596046	3228482	3173617	3269730	3720798	3052857	3455721	2746560	2667866	2915730	2830079	2765494	2853519	0	0	25538	38286	0	0	1971518	2620114	4882818	0	133995	0	1188301	1620032	1907914	0	0	0	0	90774	109407	112516	0	166492	145629	0	39830	0	0	0	120220	53658	114603	141188	129568	102269	175659	112781	167410	0	1412188	1385761	3721714	3847502	3644825	3765446	3658275	5074	6642	0	0	320819	381345	6721556	6975489	5938400	143868	119267	136127	0	0	0	2329802	2315004	2288416	113553	121120	128122	151905	155120	169233	30969	0	53333	103486	116891	108814	71331	98427	101009
Cer 40:1;2O|Cer 18:1;2O/22:0__32147	32147	8.062	620.599	Cer 40:1;2O|Cer 18:1;2O/22:0	KNOWN	Brain Heart Liver Muscle Plasma	Diabetic, Healthy AfrAm, High TG, NIST1950	[M-H]-	adduct linked to 36317_[M+CH3COO]-; similar chromatogram in higher mz_35401; found in higher mz's MsMs_35401; found in higher mz's MsMs_36317; similar chromatogram in higher mz_34705; similar chromatogram in higher mz_47193; found in higher mz's MsMs_35216; similar chromatogram in higher mz_52503; similar chromatogram in higher mz_43909; similar chromatogram in higher mz_50821; similar chromatogram in higher mz_45026; similar chromatogram in higher mz_64750; similar chromatogram in higher mz_54297; similar chromatogram in higher mz_50669; similar chromatogram in higher mz_58565; similar chromatogram in higher mz_48989; similar chromatogram in higher mz_54710; similar chromatogram in higher mz_36026	0.726	TRUE	13.02	620.599	C40H79NO3	Cer_NS	KEPQASGDXIEOIL-UHFFFAOYSA-N	O=C(NC(CO)C(O)C=CCCCCCCCCCCCCC)CCCCCCCCCCCCCCCCCCCCC	410	TRUE	TRUE	TRUE	100	99.9	81.2	96	100	279.67	NIH_Lip_Std_CSH_NEG_TissuePool_IE_2	263.741	265.7	TRUE	620.5965:547930 621.59985:346674 622.60321:0	71.71581:3034 96.56141:3449 104.66209:2981 116.77956:2980 137.75734:2946 155.26721:2758 203.40663:6604 209.18993:11536 223.20612:17692 223.2291:3108 235.20558:4992 237.22148:79328 239.23642:2755 249.22166:16053 252.23293:3338 263.23749:48504 266.24869:15826 268.26373:5250 321.31534:77780 335.33072:18263 337.34717:4581 338.3425:50150 339.32553:34888 349.34647:5392 352.35822:17236 353.34192:5907 364.35785:284419 378.37381:77579 380.35269:40356 392.38885:35187 394.36804:12529 408.38184:3882 572.57672:45389 588.5705:41715 590.58801:57130 620.5976:410623		0	0	0	2546	2876	4192	1830	3016	2781	4594	1943	3105	3123	4642	2071	3222	0	3897	2979	69322	10937	2471	3306	70411	11215	2075	2942	73276	10939	2564	0	3872	4646	4684	5084	5412	4916	4852	1526	0	0	1714	2066	1949	41813	43044	43463	45496	46810	43915	6436	6126	6499	6222	6245	6323	1571	1694	0	0	0	0	0	9348	10836	0	0	10834	13725	6531	6938	6656	7116	7494	7973	7371	94355	91860	92289	91144	90167	100648	95170	11056	8701	3407	53883	12724	18149	9425	826109	65376	11476	12038	30138	18106	13292	91887	723363	13453	31644	274943	23940	11863	55053	15291	14314	962457	200765	4431899	119897	363545	368333	146001	282161	980202	190815	4969976	151868	303130	353071	172004	244976	1042622	181358	4813228	126517	307101	361399	182328	270809	155259	1397032	1408847	1504590	1497737	1363369	1372709	1391768	1287916	981902	1149820	1193743	1167488	1246585	1317949	0	0	0	31029	0	0	0	40761	52838	0	0	0	753810	750650	941870	0	0	0	0	0	0	0	0	0	0	0	0	0	0	0	0	0	39152	52172	0	0	0	0	54540	0	333316	391481	467677	547930	620899	607447	562677	11274	12587	0	0	185150	197140	90540	90965	88226	0	0	30133	0	0	0	689845	120966	663542	0	40309	0	35409	56413	51653	0	0	0	0	38970	0	0	0	0
Cer 40:1;2O|Cer 18:1;2O/22:0__36317	36317	8.06	680.62	Cer 40:1;2O|Cer 18:1;2O/22:0	KNOWN	Brain Heart Liver Muscle Plasma	Diabetic, Healthy AfrAm, High TG, NIST1950	[M+CH3COO]-	ion correlated with 35401; adduct linked to 32147_[M-H]-; similar chromatogram in higher mz_41900; similar chromatogram in higher mz_57077	0.916	TRUE	13.02	680.62	C40H79NO3	Cer_NS	KEPQASGDXIEOIL-UHFFFAOYSA-N	O=C(NC(CO)C(O)C=CCCCCCCCCCCCCC)CCCCCCCCCCCCCCCCCCCCC	410	TRUE	TRUE	TRUE	100	99.9	81.9	92.3	100	5568.97	DDA_Inclusion01	274.898	271.795	TRUE	680.61957:5712662 681.62292:2446633 682.62628:745058	127.18916:4130 138.67932:4109 156.04462:4673 209.1913:17071 223.20581:31203 235.20615:15641 237.22203:152430 249.22159:22733 263.23752:102207 266.24744:26983 268.26306:8824 274.15073:4053 321.31592:143222 335.33212:32105 337.34793:6114 338.34225:114406 339.32611:80371 349.34592:15497 352.35739:28349 353.34021:19005 364.358:526950 366.37402:9643 367.35587:8412 378.37424:116350 380.35104:71727 392.38971:65356 394.37039:18194 572.57574:64330 588.57324:57623 590.58722:104749 620.59839:1037565 680.65552:9706		0	0	0	84866	83044	136228	56151	92353	89524	143203	58060	95759	95058	152044	62169	98766	0	99502	88390	2544883	368242	67455	91015	2584813	373936	70472	89747	2639769	376776	70529	0	106458	145138	142366	144807	149051	147510	150543	51402	52076	51613	55468	54597	52154	1581703	1597056	1614553	1634474	1675140	1659740	210436	208787	217489	213815	211574	217978	42687	43622	44514	44472	44520	43193	0	32013	38662	0	0	39563	48824	22598	21358	22491	24697	23209	25308	23731	321449	304394	317573	307384	300998	323027	315066	41265	32293	13382	183374	45208	63931	32474	3054905	244760	39373	41475	101275	65997	47810	334508	2688356	47676	114844	977347	90826	41873	203467	54159	52761	4374028	887819	18655544	597298	1664076	1733844	746880	1129980	4535598	865424	20336392	584913	1324452	1640378	782238	1066016	4640286	762444	19391694	572338	1446978	1653177	745909	1260527	5207294	5712662	5886580	6402968	6380859	5378569	5859009	5695973	5476572	4574074	5168584	5450400	5333678	5703488	5829375	0	0	82964	137917	424450	382788	526648	597214	1165628	563768	557188	579749	8961980	9008586	11644207	0	0	358603	399337	383901	695802	529234	576645	1072875	924138	905897	463708	327533	425075	0	646012	845434	748344	750224	924858	1048935	1171463	1086821	1190772	0	3733968	4488964	5404522	6191300	6207312	6077938	6365200	40510	41886	0	0	669162	712871	1825350	1813210	1615640	513967	428398	506891	0	0	0	12720027	13583127	12136142	553252	609873	588294	760427	867535	891663	290409	337963	348963	620273	615360	681697	328520	343373	297018
Cer 40:2;2O|Cer 18:1;2O/22:1__36192	36192	7.47	678.604	Cer 40:2;2O|Cer 18:1;2O/22:1	KNOWN	Brain Heart Liver Muscle Plasma	Diabetic, Healthy AfrAm, High TG, NIST1950	[M+CH3COO]-	ion correlated with 38084; similar chromatogram in higher mz_47198; similar chromatogram in higher mz_64061; similar chromatogram in higher mz_62538; similar chromatogram in higher mz_63441	0.912	TRUE	12.35	678.604	C40H77NO3	Cer_NS	YHMJTZZWEXBHQK-UHFFFAOYSA-N	O=C(NC(CO)C(O)C=CCCCCCCCCCCCCC)CCCCCCCCCCCC=CCCCCCCCC	410	TRUE	TRUE	TRUE	100	99.9	88.8	92.6	100	1496.79	NIH_Lip_Std_CSH_NEG_Brain_03	273.666	270.615	TRUE	678.60553:1690122 679.60888:1025093 680.61224:90670	73.06815:3070 75.5679:2756 99.16573:2891 237.22296:47757 263.23779:28173 266.24905:4150 308.31339:3812 319.30066:38185 336.32928:30428 337.31226:23681 362.34335:175524 378.33722:27196 390.37445:17325 534.82782:3409 570.56506:21354 586.55627:19318 588.57635:36055 618.58392:361889 678.64062:13453		0	0	0	13215	13319	22509	10546	16516	14023	24053	10940	18786	15072	25758	12274	19977	0	16892	43228	623926	174752	21052	44698	630567	176416	20438	45729	640995	174374	21517	0	18843	42511	39628	41460	42310	40639	42473	26886	27568	27389	27908	28121	28607	412934	415734	415479	418403	424026	412909	110627	111619	110024	105157	107814	107574	16585	16266	16843	17482	16958	16407	0	4085	5274	0	0	5394	5980	3408	3782	3832	3784	4028	3926	3787	85468	80404	82023	80899	80343	85720	80299	5258	4464	3723	167720	6319	7746	4856	538467	134495	11764	12956	85624	8252	5477	159122	460823	5875	14123	171847	11682	5968	124752	7766	16682	3101976	313122	4095628	185605	261474	291211	136106	241894	3168614	308344	3991540	190660	242262	254428	162542	206414	2926730	318511	4198234	202226	201218	278019	146325	211629	1014272	1051118	1064177	1069579	1080958	1054879	1131870	1011257	1112636	905734	951970	978225	943419	1009904	1111878	0	10163	0	0	84123	37987	1064830	1112968	1690122	211859	202662	190094	513648	2044323	2520274	0	0	114825	137079	189283	88733	66877	100737	174326	143325	166917	57458	54758	54280	0	126783	158325	129904	131137	201071	188208	187175	229860	219725	0	713482	903202	1094726	1179780	1028051	995521	1057371	5423	5671	0	0	92295	96519	1350858	1441342	1256390	177035	166142	202479	0	0	0	2522278	2647358	2451914	92460	105534	107073	133466	57475	155553	58163	66232	82634	139040	118978	119709	140133	136140	125678
Cer 41:1;2O|Cer 18:1;2O/23:0__33196	33196	8.379	634.614	Cer 41:1;2O|Cer 18:1;2O/23:0	KNOWN	Brain Heart Liver Muscle Plasma	Diabetic, Healthy AfrAm, High TG, NIST1950	[M-H]-	adduct linked to 37358_[M+CH3COO]-; found in higher mz's MsMs_37358; found in higher mz's MsMs_36315; found in higher mz's MsMs_36146; similar chromatogram in higher mz_49830; found in higher mz's MsMs_36145; similar chromatogram in higher mz_38356; similar chromatogram in higher mz_59582; similar chromatogram in higher mz_39684; similar chromatogram in higher mz_41420	0.757	TRUE	13.16	634.614	C41H81NO3	Cer_NS	NAJHAHQNQCNWOP-UHFFFAOYSA-N	O=C(NC(CO)C(O)C=CCCCCCCCCCCCCC)CCCCCCCCCCCCCCCCCCCCCC	410	TRUE	TRUE	TRUE	100	99.9	86.4	95.3	100	650.88	NIH_Lip_Std_CSH_NEG_Liver_01	266.952	267.385	TRUE	634.61475:1174740 635.6181:559661 636.62146:87214	95.0488:5723 95.33673:3587 115.92002:2770 116.28004:2721 164.01097:2866 199.67746:15720 223.20648:24667 235.2056:7567 237.22232:207167 239.23885:3947 249.22197:16414 250.25403:6094 263.23804:118173 266.24936:43449 268.2645:13623 335.33234:209320 349.34964:23350 351.36362:19328 352.35864:131210 353.34311:88894 364.35925:6052 366.37735:21223 367.36026:10380 376.35889:4526 378.37424:724589 379.32455:4186 392.39102:77154 394.36935:99462 408.38696:12069 548.3089:2809 586.59479:92969 602.5871:71147 604.60498:105965 634.61548:811273		0	0	0	2863	2411	3364	2120	2388	2458	4063	2888	2734	2768	4307	2505	2872	0	3535	5418	142339	4929	1503	5973	142814	5610	1865	5862	148516	6063	2073	0	4268	5056	4336	4076	4041	4153	4526	3698	3606	3368	3140	3537	3578	95426	91678	93199	96181	95109	98010	4036	3889	4418	3978	4207	3680	1197	0	1128	1252	1307	1171	0	8540	11349	0	0	9228	10679	5260	5324	5445	6046	6135	5865	6083	164615	163578	164472	170825	166185	171298	168290	9055	7365	2283	50054	9457	13088	9699	1536284	29163	18742	18607	27560	13258	10244	38637	1339675	9999	21749	491931	17839	13061	18739	18449	22326	273243	329055	8123219	59069	234843	290808	165932	181483	311044	368922	8161040	59277	221878	239433	172018	148930	263940	310177	8313634	71992	227747	274533	154499	192618	1674664	446868	1902794	1678664	1718256	1791951	1905598	1839018	1786339	1569336	1614204	1496772	1630647	1575750	1684187	0	0	17307	20619	0	0	0	0	0	103057	0	74355	1174740	681606	1591706	0	0	0	0	0	0	0	0	0	93375	42080	0	0	0	0	0	0	0	0	0	102936	0	0	0	0	694417	761911	869359	1094474	233902	1117854	1027801	11997	12225	0	0	264507	293202	43729	41749	0	40311	0	72372	0	0	0	1255662	1260184	398740	0	0	33754	0	47813	41597	0	0	27046	33601	0	34033	0	0	0
Cer 41:1;2O|Cer 18:1;2O/23:0__37358	37358	8.376	694.636	Cer 41:1;2O|Cer 18:1;2O/23:0	KNOWN	Brain Heart Liver Muscle Plasma	Diabetic, Healthy AfrAm, High TG, NIST1950	[M+CH3COO]-	adduct linked to 33196_[M-H]-	0.92	TRUE	13.16	694.635	C41H81NO3	Cer_NS	NAJHAHQNQCNWOP-UHFFFAOYSA-N	O=C(NC(CO)C(O)C=CCCCCCCCCCCCCC)CCCCCCCCCCCCCCCCCCCCCC	410	TRUE	TRUE	TRUE	100	99.9	87.9	89.5	100	8341.54	NIH_Lip_Std_CSH_NEG_Liver_02	277.976	273.18	TRUE	694.63641:15279895 695.63976:8576305 696.64312:2140910	101.83372:8681 114.54015:10431 121.39751:8568 122.42074:8956 150.91151:8348 203.03958:16389 203.05826:18066 204.65021:9796 223.20566:42503 235.20833:12348 237.22231:463949 240.73969:9673 249.22269:22458 250.25352:12535 263.23792:311690 266.2486:68942 268.26398:15288 268.78842:9136 335.33191:463864 349.34891:40120 351.36401:18268 352.35898:298872 352.40784:14553 353.34283:226430 364.35684:11956 366.37418:48937 367.35757:18373 378.37408:1708547 392.39099:201791 394.3685:234922 408.38699:19341 515.81848:13016 586.59351:217409 602.5871:172220 604.60486:331604 606.30139:9596 616.61157:11141 634.61475:3356740		0	0	0	88368	70374	107987	66277	78349	75377	116682	73013	83187	79960	122101	77124	86197	0	110213	154042	4821226	163563	46707	165975	4860676	164463	48805	169634	4991518	174501	51769	0	119201	137019	127441	130838	127261	132371	134923	101889	103440	107990	106672	106117	111193	3297790	3330564	3348432	3383960	3443549	3403100	133793	133834	134098	135122	135761	135987	33352	34393	35405	36603	35311	36869	0	31993	39502	0	0	32939	36787	18646	19419	19275	20573	21602	21173	22019	630446	624877	647700	648288	635908	660044	648017	30967	24938	6482	189225	33667	48167	33032	5507539	121024	68410	70293	101423	48067	34975	154214	4875359	36139	84953	1899752	64418	46732	74545	65215	82901	1473359	1634585	33512518	299707	1181705	1423126	793348	913842	1505478	1726763	35912356	285039	1122591	1351734	860496	839940	1478826	1548113	36069968	303809	1110130	1394998	774657	938508	7964300	7859622	8678894	7587166	7892206	8125868	8721072	8647957	8373464	7283569	7624312	6781122	7710831	7456378	7749808	14684	0	31908	151302	413048	348910	759249	197875	1334441	956838	1018018	925795	13823106	15279895	19874830	0	0	218028	232518	201175	570234	525375	569480	907585	942300	833671	376290	331714	435306	0	667785	621824	628102	666078	759005	150502	146051	891543	966635	0	7486462	8388828	9942215	12069986	11693176	11319415	10921261	40384	43018	0	0	1015658	1167173	738070	869122	623619	891615	826765	899693	0	0	0	23538380	23911490	22459754	500826	525781	540173	628433	759793	712912	310171	329013	403343	594735	538872	537287	208915	203813	162792
Cer 41:1;4O|Cer 25:0;3O/16:1;(2OH)__35401	35401	8.063	666.605	Cer 41:1;4O|Cer 25:0;3O/16:1;(2OH)	KNOWN	Brain Heart Liver Muscle Plasma	Diabetic, Healthy AfrAm, High TG, NIST1950	[M-H]-	ion correlated with 36317; similar chromatogram in higher mz_50168	0.916	TRUE	12.34	666.604	C41H81NO5	Cer_AP	ALEZWAQDSRKEOJ-UHFFFAOYSA-N	O=C(NC(CO)C(O)C(O)CCCCCCCCCCCCCCCCCCCCC)C(O)CCCCCCC=CCCCCCC	410	TRUE	TRUE	TRUE	100	99.9	1.6	88.2	100	3829.04	SOP_tissue_PoolMSMS_001_MX524916_negCSH_IT1	271.483	273.37	TRUE	666.60504:69531 667.60839:43051 668.61175:11155	61.98759:138 89.04285:74 97.06385:93 100.93355:91 137.09708:65 140.76056:57 158.97797:270 209.14342:116 213.07635:59 223.20413:65 239.23453:61 249.22243:78 266.24942:66 269.16998:105 270.24231:53 299.21628:105 304.94452:67 321.31863:135 338.34033:130 339.31973:62 349.34976:82 352.35739:174 353.35214:100 364.35867:562 365.35922:144 367.33484:57 367.36728:115 369.32758:57 378.37097:147 379.36945:56 380.35306:70 392.39041:168 393.39484:69 394.37366:76 394.39444:53 395.37488:62 408.38251:71 421.33203:83 464.41714:91 482.46692:61 501.35184:97 569.33344:54 572.57446:61 577.57343:63 588.57111:70 590.58765:338 591.591:60 605.58667:81 606.56134:64 606.60938:83 608.49396:95 608.60046:259 609.60345:103 620.59839:6881 621.1095:67 621.15454:69 621.25385:58 621.60095:3026 622.14191:61 622.60742:517 622.96173:111 623.60425:102 623.81934:59 632.60999:60 648.60242:59 649.57422:128 651.37042:111 666.63892:162		0	0	0	15680	16870	26332	10523	16704	18307	31010	10988	19341	20821	33696	11543	19593	0	20586	15751	456528	76619	23769	16435	459824	82471	23920	16810	471398	82235	24245	0	22733	37936	32615	32648	30681	33048	32564	9698	9906	10610	10096	9761	10659	290591	296653	284269	289634	302100	305058	44583	44877	47699	44237	46050	45513	12516	14696	14374	14442	14091	14035	0	6849	8366	0	0	9355	10264	5667	5463	5737	5888	5775	5501	6040	72763	69531	70479	72454	68255	75680	72766	8710	6424	4210	38491	9564	13778	7125	513859	42918	8210	8443	23272	13613	10102	62241	458020	10763	23294	192055	18323	8813	42487	11110	10709	3331628	627048	13461434	461926	1130845	1228974	534405	859114	3330398	664992	14681980	420710	1015628	1223926	536016	803244	3391646	604137	14016150	424298	1008216	1204269	538938	806216	4014441	4244902	4051825	4416927	4400046	4205660	4355316	4393824	4224120	3584507	4194922	4092000	4134202	4293184	4332530	0	0	61937	98974	299656	238312	356248	387653	845959	349770	378021	350682	5598080	5818106	7562329	0	0	197776	263886	292520	431648	344623	383021	694896	640027	590804	297246	184532	283698	0	383630	554769	493518	468691	538292	646033	654019	651986	767576	0	2481515	2919462	3772140	4477286	4637192	4433870	4560750	8075	9039	0	0	140117	152273	1295506	1195189	1283140	360800	330989	357337	0	0	0	8310741	8335732	8121152	409578	422727	414175	538518	602239	601911	189669	246081	226838	422798	424418	460956	242320	240256	225085
Cer 41:2;2O|Cer 18:2;2O/23:0__37213	37213	7.89	692.62	Cer 41:2;2O|Cer 18:2;2O/23:0	KNOWN	Brain Heart Liver Muscle Plasma	Diabetic, Healthy AfrAm, High TG, NIST1950	[M+CH3COO]-	adduct linked to 33050_[M-H]-; similar chromatogram in higher mz_47634; similar chromatogram in higher mz_52131; similar chromatogram in higher mz_51961; similar chromatogram in higher mz_44526; similar chromatogram in higher mz_42989	0.655	TRUE	12.82	692.62	C41H79NO3	Cer_NS	YVMFSKMDQVDKIS-UHFFFAOYSA-N	O=C(NC(CO)C(O)C=CCCC=CCCCCCCCCC)CCCCCCCCCCCCCCCCCCCCCC	410	TRUE	TRUE	TRUE	100	99.9	87	88.3	100	1716.22	NIH_Lip_Std_CSH_NEG_Liver_02	272.29	272.44	TRUE	692.62061:3024386 693.62396:1733276 694.62732:524390	96.22073:3199 107.99186:2973 119.42428:3507 173.06898:3392 199.62526:13794 235.20651:70454 236.24152:3612 237.22241:5886 249.22096:2992 261.22247:51296 264.23349:5751 266.24792:4111 269.8273:3503 273.6521:2949 310.42264:3025 335.33185:74568 350.34274:4265 352.35892:54719 353.3418:41436 376.35837:20102 378.37399:289654 390.37433:13908 394.36768:44269 403.35156:3157 584.58044:34998 600.57214:31237 602.58789:56085 632.599:651407 692.67883:12926		0	0	0	13212	13421	23488	10739	16626	14028	24681	11591	18238	15975	28146	13911	17776	0	17634	34500	1050230	0	13215	35594	1069938	0	12962	36216	1084762	0	13268	0	19369	0	0	0	0	0	0	0	0	0	0	0	0	654811	664995	661070	679018	695158	689359	269115	268321	256375	259876	240838	262845	0	0	0	0	0	0	0	0	4653	0	0	4813	5685	0	0	0	0	0	0	0	115265	108124	115406	108629	108323	115517	114920	0	0	0	44591	0	7336	0	849567	297300	9975	10085	23554	7361	5035	352075	745198	5431	12835	262158	10060	2226	125869	7402	13472	14996586	289878	7397778	0	243779	295435	0	223084	15859404	303948	7614052	100881	257033	263398	0	187785	15996216	262604	8228891	0	0	288259	0	0	1589272	1663937	1812540	1636979	1885796	1622438	1721347	1739554	0	1387951	1510438	1584090	1712682	1400479	1709349	0	0	116647	137196	113006	0	3832550	4001196	7409483	0	124692	123185	2189844	3024386	3889312	0	0	0	0	144720	175500	0	0	348585	0	0	0	106776	0	0	185091	294824	204974	0	0	0	280539	0	0	0	1181588	1222064	1455406	1531577	1432622	1599379	1521097	0	0	0	0	134869	138812	5871773	5431842	6512319	137612	123298	158004	0	0	0	3616759	3792275	3735701	224933	216364	195342	278310	117749	108382	129685	59216	55680	283052	215276	244362	184259	188111	187633
Cer 41:3;4O|Cer 20:2;3O/21:1;(2OH)__39299	39299	7.417	722.598	Cer 41:3;4O|Cer 20:2;3O/21:1;(2OH)	KNOWN	Brain Heart Liver Muscle Plasma	Diabetic, Healthy AfrAm, High TG, NIST1950	[M+CH3COO]-	similar chromatogram in higher mz_45426	0.956	TRUE	10.84	722.594	C41H77NO5	Cer_AP	WHKNTDRHXNKCJD-UHFFFAOYSA-N	O=C(NC(CO)C(O)C(O)CCCC=CCCC=CCCCCCCC)C(O)CCCCCCCCC=CCCCCCCCCC	410	TRUE	TRUE	TRUE	95.8	99.9	null	70.8	100	13942.1	2020-03-16_052_LIVER-MSMS-2	275.607	275.19	TRUE	722.60004:114586 723.60339:137343 724.60675:36614	25.97725:211 26.00195:7 29.43144:23 33.82446:9 35.3297:24 41.85077:21 41.90483:10 48.19592:14 57.18316:22 57.77422:264 57.80756:13 58.0286:211 58.05786:13 58.07071:10 58.74241:44 58.75069:28 58.77998:59 58.82334:11 58.84516:59 58.86057:13 58.87709:28 58.9412:24 58.95278:6 58.97485:22 59.01418:6863 59.06371:88 59.07987:12 59.10386:29 59.11459:7 59.14932:10 59.18987:22 59.24289:24 59.25336:11 59.3417:76 59.36333:27 59.42756:17 59.52204:21 59.56424:28 59.66702:27 59.68498:45 63.12085:48 64.01241:51 65.25523:9 65.47193:14 74.39638:22 75.00631:69 75.12188:37 75.44984:34 75.61893:14 76.18968:15 79.43315:20 84.04366:50 84.06596:8 84.5222:20 84.97407:10 102.05387:95 102.48976:27 103.00415:10 103.98602:5 111.72542:7 115.24869:147 115.27826:19 116.57178:30 127.78872:17 131.01788:57 131.08945:44 141.17917:26 145.60214:30 147.30034:52 147.37598:52 149.32326:257 149.38422:14 149.71355:68 158.40207:12 160.77284:12 166.04913:62 166.07523:19 173.83981:93 177.07861:6 182.61404:27 182.99904:28 188.94173:134 190.10901:31 193.54768:52 201.98672:33 205.76073:16 205.87804:23 206.50085:43 208.19704:210 212.91035:34 222.1703:40 222.20634:8 235.20596:226 235.27818:6 240.01971:99 244.31192:5 244.94846:16 254.26572:16 255.72849:22 261.22055:130 263.23825:92 264.10245:26 266.24197:100 269.81348:41 269.83624:20 270.15579:13 277.81058:26 278.51779:40 279.23596:93 280.52811:16 283.26401:207 292.44507:41 293.26337:16 304.79245:16 307.05829:23 308.26102:163 308.34427:9 308.79596:69 309.43423:14 310.26675:18 311.77655:41 314.25812:28 316.51224:11 317.63824:40 317.6658:39 331.26086:9 338.26743:265 338.60583:9 339.26538:45 339.37418:30 339.45102:20 340.28314:356 340.3649:11 357.2572:63 359.55402:82 363.03329:24 364.29883:12 375.22726:116 375.93607:48 387.56473:15 394.88348:29 395.00854:73 406.33728:26 420.21085:43 438.42166:52 443.01404:154 443.07605:13 443.11993:6 448.60818:11 452.02145:30 465.57034:27 465.59128:5 487.71268:14 511.45355:20 512.18463:43 516.97583:12 517.5061:12 517.76697:11 521.70453:61 521.75134:7 531.77545:11 531.98242:101 533.77209:10 553.09949:153 553.14673:14 553.84705:37 571.98157:46 577.14819:9 578.76038:19 586.08057:24 593.06604:26 597.03711:121 599.04718:101 627.83875:11 628.01477:80 630.52502:31 632.32166:79 660.96655:104 662.60938:14 663.36694:16 668.867:76 669.43909:8 678.45264:32 679.64783:46 683.47302:9 689.9256:89 693.03766:70 694.14478:31 694.19971:5 713.88336:50		0	0	133707	141203	136018	139830	132939	144563	138110	142599	137995	146976	144564	145596	139343	149695	0	150864	196002	212387	135059	204927	193695	210701	133608	202699	193498	208912	133760	203611	0	157690	75414	77546	78492	73607	78483	78754	102187	102506	104401	101051	102728	107754	110485	114586	111908	109106	109091	109193	67579	68258	71418	66565	70698	67085	105959	105162	109274	105620	110894	114323	0	89699	97168	102294	122845	81976	94215	54247	55701	55989	58927	57470	55488	58418	88469	86350	89779	89764	85481	86312	89125	94640	76442	54509	420974	109330	148426	115229	181614	107042	84064	88610	374190	94010	96256	105814	164410	99276	143126	71507	112947	139178	0	167428	98916	2409647	3088581	3031966	3163850	4937222	3625624	3432202	3742046	2685488	3431404	3445630	2936798	4929624	3410148	3567362	3395021	2517313	3172697	3152384	3349154	4474776	3406154	3448484	3787901	4970278	5879723	6020914	5524822	5835759	6297216	6588358	5513687	6074143	2853692	2626588	2918318	2923062	2870761	3186422	1718703	1956586	0	0	2709608	3142552	2680015	2612933	2684968	3145709	3176708	3078718	2137369	2560411	3338032	3012746	3311066	2745202	3199160	3065658	3815574	2928266	3370284	3147020	3455372	2837744	3170239	2839573	3037238	0	3040409	3713090	3293227	3719844	5198424	5356483	5635073	5527310	6938147	0	2966259	3789822	4037882	4530844	3989898	4307210	5020059	94154	115046	112967	136952	106944	127832	2516740	2715542	2366223	3484729	3118249	3559272	3069312	2979766	2951938	3383838	3459059	3210999	2312750	2489034	2487052	2020024	2242656	2277360	1934213	2088670	2079306	2651160	2579119	2594668	3327273	3422212	3217910
Cer 42:0;2O|Cer 18:0;2O/24:0__38512	38512	8.904	710.664	Cer 42:0;2O|Cer 18:0;2O/24:0	KNOWN	Brain Heart Liver Muscle Plasma	Diabetic, Healthy AfrAm, High TG, NIST1950	[M+CH3COO]-		0.73	TRUE	13.42	710.667	C42H85NO3	Cer_NDS	BPLYVSYSBPLDOA-UHFFFAOYSA-N	O=C(NC(CO)C(O)CCCCCCCCCCCCCCC)CCCCCCCCCCCCCCCCCCCCCCC	410	TRUE	TRUE	TRUE	100	99.9	83.9	92.4	100	899.3	DDA_Inclusion03				710.66589:884735 711.66924:422051 712.6726:98784	77.78771:2898 90.24625:2810 101.14381:3377 224.2795:2831 232.96582:3815 239.23744:16461 246.98157:3287 251.23662:3381 300.29117:3136 303.56308:2837 349.34659:26154 364.35818:4878 366.37363:4879 367.35898:12112 392.38904:116663 392.44666:3730 392.60831:2986 393.39062:4704 408.38495:16262 602.62469:25988 618.61975:24003 650.6452:242305 664.65216:17994		0	0	0	24586	35953	43243	14303	22980	38634	46362	15801	25381	41698	48890	16759	24806	0	30752	20065	403616	108894	21112	20515	410207	110457	20712	21026	417608	114195	23262	0	35371	0	0	0	0	0	0	0	0	0	0	0	0	0	0	0	0	0	0	76030	77959	74379	76210	75821	76153	0	0	0	0	0	0	0	6860	8299	0	0	11055	12962	6135	6613	7002	7137	6654	7686	7027	55252	54935	56412	55226	54709	59586	54377	9639	7070	2602	65580	10417	23098	7123	457306	56969	13405	13881	44054	17401	17691	70057	396458	17126	28843	116277	23777	9896	39112	12742	16251	809054	159408	315672	104547	541431	481724	162469	225318	846222	170946	315263	0	418171	396507	154758	241058	777603	149583	0	113430	474111	412062	158085	260424	902789	881360	0	884735	947122	861427	864193	910407	959074	67807	0	0	75519	0	660165	7281	0	0	0	0	0	66429	0	210612	0	81996	50235	846959	0	979846	0	0	0	0	0	292196	210308	231234	292644	235807	276982	61940	43439	0	0	160324	162903	192616	223339	274539	300822	344261	290473	343218	0	402369	482760	703080	855944	0	859775	788328	8408	9596	0	1157	108714	120141	408134	432409	363961	78536	77955	76689	0	0	0	0	0	189210	202937	219572	196811	174734	194024	228264	65900	63220	53737	127102	126389	129774	53782	35923	42959
Cer 42:1;2O|Cer 18:0;2O/24:1__38363	38363	8.285	708.653	Cer 42:1;2O|Cer 18:0;2O/24:1	KNOWN	Brain Heart Liver Muscle Plasma	Diabetic, High TG, NIST1950	[M+CH3COO]-	adduct linked to 34148_[M-H]-; similar chromatogram in higher mz_53525	0.65	TRUE	13.22	708.651	C42H83NO3	Cer_NDS	WLDYKNUYRLBSJM-UHFFFAOYSA-N	O=C(NC(CO)C(O)CCCCCCCCCCCCCCC)CCCCCCCCCCCC=CCCCCCCCCCC	410	TRUE	TRUE	TRUE	100	99.9	87.6	93.7	100	2313.78	PNACIC_UnkLip_BTLE_P2_QE_C_NEG_14Oct20_Lola-WCSH315112	281.521	276.84	TRUE	708.65204:1598930 709.65539:779039 710.65875:174733	73.62775:4522 80.27309:4095 85.01744:4004 102.13271:4204 118.46235:4453 127.39618:5717 135.92786:4630 145.69704:4359 209.38884:23653 209.41386:15083 239.23831:57825 268.26343:10141 300.29022:9073 347.33261:78232 364.35791:20611 365.34225:42890 390.37454:310008 391.3736:6657 406.37018:45182 464.38962:4764 600.61108:55107 616.60266:46571 648.63141:404911 649.6347:6299		0	0	0	11219	18785	17877	6517	0	20241	18944	7267	11099	20838	19713	7585	11739	0	14221	4984	171227	535845	14457	5128	177000	531476	14741	0	177602	547408	14678	0	15404	19196	17776	19745	18651	20722	0	0	0	0	0	0	0	0	134995	124444	124038	0	0	327806	326250	316307	326308	328331	330715	0	0	0	0	0	0	0	0	4120	0	1208	6083	6793	3326	3480	3727	3722	3758	3664	3770	99148	87516	93340	94314	92014	94139	95390	4905	3681	2615	77236	4646	13831	3772	218963	454667	2730	2937	39379	8083	10017	648241	190126	9647	14708	49279	10970	4706	336460	5970	3518	5479109	0	6830790	0	266994	175075	0	0	5847919	0	0	0	266908	0	0	96763	5264123	0	0	0	271163	0	0	169476	799786	811149	937950	944208	903417	829494	1002701	811367	820145	586543	556316	607431	632884	679713	0	0	0	0	0	0	0	1108975	1025871	1881578	0	33918	0	0	0	0	0	0	0	0	0	168246	111436	173717	0	86208	143269	0	0	0	0	37055	0	110234	115688	0	0	110195	172810	164149	0	0	0	3339942	0	1070127	0	1131497	3738	4587	0	1409	135257	151907	0	1939151	1598930	65383	0	48873	0	0	0	537837	3668840	9208004	112096	112382	135007	100512	99950	95040	32890	0	0	65605	80680	67632	30378	33411	0
Cer 42:1;2O|Cer 18:1;2O/24:0__34147	34147	8.686	648.63	Cer 42:1;2O|Cer 18:1;2O/24:0	KNOWN	Brain Heart Liver Muscle Plasma	Diabetic, Healthy AfrAm, High TG, NIST1950	[M-H]-	adduct linked to 38361_[M+CH3COO]-; found in higher mz's MsMs_38361; found in higher mz's MsMs_37357; found in higher mz's MsMs_37168; similar chromatogram in higher mz_40155; similar chromatogram in higher mz_51506; found in higher mz's MsMs_49604; similar chromatogram in higher mz_45905	0.889	TRUE	13.26	648.63	C42H83NO3	Cer_NS	ZJVVOYPTFQEGPH-UHFFFAOYSA-N	O=C(NC(CO)C(O)C=CCCCCCCCCCCCCC)CCCCCCCCCCCCCCCCCCCCCCC	410	TRUE	TRUE	TRUE	100	99.9	90.4	95.1	100	1713.07	NIH_Lip_Std_CSH_NEG_Liver_01	270.354	270.565	TRUE	648.63037:1336555 649.63372:584029 650.63708:0	80.02525:3233 203.24878:7374 231.69843:3647 234.7312:3225 235.20529:4477 237.22221:206042 239.23781:5211 250.25386:5725 263.23825:139478 265.25397:5955 266.24908:42825 268.26315:12999 272.69635:3285 291.27045:3321 298.27411:6094 321.31598:4228 335.3317:3750 349.34811:218334 352.35831:3890 364.35709:25229 365.37869:17838 366.37433:148937 367.35846:92209 378.37537:22518 392.39014:776825 393.3367:4181 408.38513:100749 596.82086:4245 600.60931:90090 611.54865:3284 616.60504:82973 618.61969:122083 630.61865:3960 648.6311:1015572		0	0	0	19908	8994	14803	15906	8879	9511	15659	17334	9950	10145	16889	17563	11401	0	23518	13832	176440	8001	10353	13113	187981	7512	10945	13732	191038	7788	11234	0	26200	16985	16965	16227	16391	17991	17781	6658	6995	6676	6656	7322	7410	124370	127572	127254	128592	129210	131934	5358	5683	5427	5187	6005	5399	7265	7678	7292	6820	6757	7279	0	52906	68415	0	0	35817	42318	22637	23273	24312	25127	24234	25718	24130	166516	172322	173932	171874	168831	174053	180441	32578	24195	14128	255465	35264	52261	55256	1872381	39997	66063	65409	133220	56035	39592	50700	1619800	38492	95117	642556	76544	77876	25454	112287	75366	415549	810677	11031034	426429	916394	1149615	745653	758478	387705	841054	10711023	428585	879254	1233064	752325	641370	407157	801769	10685874	529189	799174	1118059	846962	770932	3247542	3508605	3724828	3356833	3362704	3366401	3394932	3727604	3748091	2631821	2819259	2950297	2821750	2879484	2793885	0	0	21451	29221	158458	143006	0	0	0	206067	239807	215762	1336555	793769	2039948	0	0	0	0	62233	186009	145982	190139	282378	264428	249538	108121	72299	130750	0	184853	214182	209167	219873	297048	292844	337083	408132	379135	0	851114	265437	1461388	365214	366177	1912231	409777	69584	75997	0	0	463741	475456	57833	63228	48859	99136	77542	100400	0	0	0	1479002	542228	1254770	102932	97077	116337	126724	149000	150945	66649	97151	0	116006	102878	119489	57275	40811	58027
Cer 42:1;2O|Cer 18:1;2O/24:0__38361	38361	8.687	708.651	Cer 42:1;2O|Cer 18:1;2O/24:0	KNOWN	Brain Heart Liver Muscle Plasma	Diabetic, Healthy AfrAm, High TG, NIST1950	[M+CH3COO]-	adduct linked to 34147_[M-H]-	0.929	TRUE	13.26	708.651	C42H83NO3	Cer_NS	ZJVVOYPTFQEGPH-UHFFFAOYSA-N	O=C(NC(CO)C(O)C=CCCCCCCCCCCCCC)CCCCCCCCCCCCCCCCCCCCCCC	410	TRUE	TRUE	TRUE	100	99.9	89.1	92.5	100	19479.7	NIH_Lip_Std_CSH_NEG_Muscle_01	281.105	276.33	TRUE	708.65259:1304694 709.65594:707598 710.6593:175478	71.40804:2927 77.33979:2904 140.85568:2777 145.67595:2911 203.23688:12894 237.22279:41345 263.23828:33546 264.21182:3791 266.24805:3333 304.06012:3105 349.34802:45850 366.37479:35363 367.35922:21050 392.39038:139854 408.3858:22450 513.58795:3334 600.60718:16892 616.60522:20220 618.62207:27620 648.63153:318347 708.68323:3901		0	0	0	684348	296934	497524	549269	304838	311425	522881	587758	333843	332663	543455	601391	345259	0	812767	475804	2019499	235926	349541	459829	2077324	243536	364449	455559	2137509	250412	373459	0	901533	564714	528341	522966	540909	553262	553495	239093	236277	237059	231617	226927	239074	4277954	4308930	4316888	4317269	4406230	4410462	160038	162395	165005	160892	164843	161956	222830	227994	231331	230996	229949	235352	0	217195	284791	0	1258	140461	168175	88793	88801	95900	95414	95022	104733	95258	665080	653616	686567	676643	676784	675788	706204	128999	99265	52343	1022845	142667	207695	234498	6652860	156053	268860	271511	566796	221476	159287	203876	6160961	158489	385324	2595012	309339	322306	105732	461367	311349	2201138	4473266	53568748	2297380	4929018	6627486	4449099	4216638	2024642	4741677	52317156	2382134	4801670	6714632	4278649	3342704	2164700	4682946	53297104	2798400	4337416	6188624	4608514	4360764	15986237	17820874	18787204	16618373	16212976	16275030	15943413	18706036	18375688	12845477	13738171	14869424	13968497	14509680	14600296	30209	20898	43712	179823	2115016	1877804	286249	310888	630548	3047392	3558448	3468673	17234046	19359196	27107104	0	0	1304694	1345305	1256082	2342097	1780708	1989693	3056088	3360936	3173850	1823180	1462844	1920544	0	2236740	2549935	2202604	2505836	3452556	3167956	3367104	3961529	4106854	0	11598186	14167215	20366624	20014882	20404136	24374982	22164010	287479	329682	0	1551	1896831	1921072	0	1061744	842597	1973836	1536547	2123970	0	0	0	28752222	29860882	21869412	1841529	1905436	1899630	2289276	2749582	2612222	1366164	1513048	1512317	2065178	1830879	1975148	1047379	1110495	863355
Cer 42:2;2O|Cer 18:1;2O/24:1__34019	34019	8.044	646.614	Cer 42:2;2O|Cer 18:1;2O/24:1	KNOWN	Brain Heart Liver Muscle Plasma	Diabetic, Healthy AfrAm, High TG, NIST1950	[M-H]-	adduct linked to 38218_[M+CH3COO]-; similar chromatogram in higher mz_47193; similar chromatogram in higher mz_47816; similar chromatogram in higher mz_52503; similar chromatogram in higher mz_53207; found in higher mz's MsMs_37027; similar chromatogram in higher mz_37213; similar chromatogram in higher mz_40153; similar chromatogram in higher mz_40755; similar chromatogram in higher mz_43533; similar chromatogram in higher mz_62077; similar chromatogram in higher mz_56203; similar chromatogram in higher mz_56640; similar chromatogram in higher mz_39957; similar chromatogram in higher mz_56467; similar chromatogram in higher mz_58283	0.748	TRUE	13.03	646.614	C42H81NO3	Cer_NS	HZPUWSUHFOTSAY-UHFFFAOYSA-N	O=C(NC(CO)C(O)C=CCCCCCCCCCCCCC)CCCCCCCCCCCC=CCCCCCCCCCC	410	TRUE	TRUE	TRUE	100	99.9	90.9	94.7	100	907.79	NIH_Lip_Std_CSH_NEG_TissuePool_IE_2	268.686	269.36	TRUE	646.61267:623916 647.61602:498061 648.61938:87962	115.9187:3257 125.51936:3197 191.71812:3415 203.40001:6007 235.20601:6170 237.22173:128620 237.2486:4677 263.23767:79971 266.24814:24319 268.26318:5559 347.3313:107113 363.36588:4813 364.35773:91780 365.34085:69612 390.37347:494310 403.32028:3942 406.36826:55963 598.59387:64297 614.58728:42341 616.60406:75159 628.51874:5454 646.61377:583715		0	0	0	2991	3262	2603	2002	3346	3478	4847	2342	3374	3554	2654	2461	3782	0	3873	2516	40634	59209	5816	2285	40777	60250	6137	2580	40172	61085	5805	0	3157	5005	5269	5317	5266	5447	5154	1786	1403	1730	2074	1804	2045	29066	30166	29505	28527	29782	31269	33241	33499	36391	34716	34798	34099	3915	4023	3842	3696	4033	3965	0	7509	10004	0	0	10382	12939	6416	6091	6549	6726	7549	7555	7411	117924	114883	117193	115824	115270	121746	120353	10360	4744	9248	92747	6234	17690	8358	378598	424822	8224	8878	56298	16434	14069	575362	333427	14089	27433	143234	11272	6459	413460	13994	10885	4372206	115064	2343416	327833	322448	414021	134703	245400	4690536	131745	2375033	360651	330423	317881	148934	217929	4497185	144041	2264243	359534	311984	332412	165074	117938	1258409	1453490	1400144	1454558	496418	1366013	1354510	469678	1460548	1044018	1042417	1093880	1107083	1090432	1186179	0	0	37173	44788	0	0	426998	481509	835678	0	0	0	426992	506494	520542	0	0	0	72590	0	0	0	0	0	0	49620	0	0	0	0	0	0	0	0	0	0	0	0	0	0	116474	332344	544394	623916	161354	223882	766788	6093	10171	0	0	193645	199807	470920	481282	443756	0	0	0	0	0	0	240553	376384	218063	38086	0	0	0	20690	25719	0	0	0	20197	0	0	0	0	0
Cer 42:2;2O|Cer 18:1;2O/24:1__38218	38218	8.037	706.636	Cer 42:2;2O|Cer 18:1;2O/24:1	KNOWN	Brain Heart Liver Muscle Plasma	Diabetic, Healthy AfrAm, High TG, NIST1950	[M+CH3COO]-	adduct linked to 34019_[M-H]-	0.916	TRUE	13.03	706.635	C42H81NO3	Cer_NS	HZPUWSUHFOTSAY-UHFFFAOYSA-N	O=C(NC(CO)C(O)C=CCCCCCCCCCCCCC)CCCCCCCCCCCC=CCCCCCCCCCC	410	TRUE	TRUE	TRUE	100	99.9	86.5	94.6	100	1939.78	NIH_Lip_Std_CSH_NEG_Plasma2_01	279.679	275.085	TRUE	706.63568:950235 707.63903:538628 708.64239:0	70.72813:2965 79.41529:2941 107.91354:2750 112.81575:2859 117.94412:3069 159.06461:2946 180.72762:3223 201.40361:12433 225.71014:2938 237.2218:32618 240.55632:3125 263.23657:20422 266.24701:3674 319.81357:3236 347.3306:21223 364.35983:27011 365.34265:15613 390.37375:112871 406.3696:15905 598.58978:14917 614.58344:13087 616.60223:21051 628.51959:14013 646.61737:193510 706.67413:15274		0	0	0	92143	100111	141783	59281	95189	102342	147507	63827	105641	108554	155309	67556	106931	0	109689	69782	1385764	2162248	193057	72501	1384874	2175564	195976	73339	1397948	2210316	196553	0	114474	159970	156740	158601	160779	163039	163863	47602	46135	49983	47001	46894	49461	977696	976394	979998	985652	975231	1011805	1222749	1228052	1268186	1248042	1248126	1257683	116838	117862	120474	119089	118899	120863	0	28041	35014	0	0	38695	47654	22131	21815	22475	25146	25745	25179	27129	460254	450408	450819	443722	445579	464095	459145	37854	31287	34057	359762	43002	70029	32419	1464022	1722144	29850	32983	221106	60290	51254	2251113	1330090	50416	106777	545063	84286	41303	1660888	52710	39686	21060544	637767	11806690	1754056	1504379	838904	410325	1208961	22595348	345342	12247733	1677772	1401678	1577980	408574	1089088	22353378	323908	11791199	527839	1433159	843910	648591	1195163	2056900	6970000	6689824	6304289	6435835	6218594	6436545	6427118	6826200	5467162	5154000	5451034	5655994	5669320	6117796	0	0	135636	206259	375139	371554	5720392	5882716	9727580	360517	498945	403731	5026889	5981760	6376443	0	0	904976	1049682	1014773	573137	525108	625239	950235	991025	903107	244811	335508	276427	0	531506	724557	583943	660944	745184	564360	558740	1021092	1074574	0	3569762	4078454	7250079	7880974	7868484	8086420	7899574	35042	38923	0	0	747309	782150	8909619	9572881	8031739	334721	324019	374577	0	0	0	6662642	7010596	6433526	526038	632493	564104	671682	717346	773952	272336	310336	291183	517619	513012	551435	833572	854497	712844
Cer 42:3;2O|Cer 18:1;2O/24:2__38084	38084	7.462	704.62	Cer 42:3;2O|Cer 18:1;2O/24:2	KNOWN	Brain Heart Liver Muscle Plasma	Diabetic, Healthy AfrAm, High TG, NIST1950	[M+CH3COO]-	ion correlated with 36192; adduct linked to 33880_[M-H]-; similar chromatogram in higher mz_55755	0.907	TRUE	12.69	704.62	C42H79NO3	Cer_NS	GGSZJXUUQMDAST-UHFFFAOYSA-N	O=C(NC(CO)C(O)C=CCCCCCCCCCCCCC)CCCCCCCCCCCC=CCC=CCCCCCCC	410	TRUE	TRUE	TRUE	100	99.9	80.9	89.8	100	3892.63	NIH_Lip_Std_CSH_NEG_Liver_02	278.101	273.525	TRUE	704.62079:2131691 705.62414:1212308 706.6275:317178	77.6988:2801 151.58232:3112 169.86214:3289 202.40335:11790 235.20685:16503 237.22174:43818 246.20825:3081 246.436:3340 261.22308:5782 263.2384:35992 266.24829:6696 298.06189:3222 340.89307:3173 343.37653:3251 345.31577:20954 347.33115:10318 358.49783:3179 362.34415:25888 363.32678:22389 365.34515:3325 388.35861:172211 390.37415:60943 404.35379:21916 406.37354:4850 462.93054:3759 596.57495:23333 612.57336:15681 614.58966:40999 644.59918:400388 704.65723:5469		0	0	0	20333	18894	30022	14037	22863	20320	32753	14944	22966	21113	34556	16648	25459	0	25510	43029	728860	169392	68621	42427	742670	172110	69897	45627	759361	173744	71299	0	26481	50956	46916	49924	51382	51642	53012	25257	26624	25983	26591	25678	28091	435684	427314	433192	441673	444083	448764	109159	105280	108148	109273	107071	110968	45434	45542	47791	46865	45358	45551	0	5240	6374	0	0	6650	7480	4183	4326	4923	4376	4475	4815	4917	122997	115573	120381	120148	118185	124108	117424	7099	5577	10180	574185	8028	10594	6049	586588	125639	10582	11976	291102	10026	7381	225882	500649	7232	17245	186032	13559	8227	107643	10294	14991	2154340	239059	4674112	539924	233288	308240	174706	206851	2463603	245852	4238674	566205	249168	258848	160251	187123	2143725	240847	4615202	565964	237470	280324	153560	210315	1443251	1563708	1567126	1476319	1607159	1241507	1384718	1430790	1368185	1165338	1182560	1207698	1308798	1268916	1382124	0	0	24129	0	0	38728	755985	801565	911227	154877	125069	140912	1666804	2131691	2806302	0	0	411419	431430	419033	112325	73988	126255	187777	143736	173540	90838	52176	79713	0	144910	137046	134649	130813	198479	179753	221666	240546	229584	0	915031	1245880	1407459	1673905	1438973	1607669	1681946	6250	6528	0	0	140874	145152	955135	1065447	831474	164538	163188	179786	0	0	0	2859818	2942216	2858062	114764	124343	140016	143112	182308	183644	74411	71611	81554	150357	135081	145950	355226	349678	287462
Cer 43:1;4O|Cer 26:0;3O/17:1;(2OH)__37357	37357	8.687	694.635	Cer 43:1;4O|Cer 26:0;3O/17:1;(2OH)	KNOWN	Brain Heart Liver Muscle Plasma	Diabetic, Healthy AfrAm, High TG, NIST1950	[M-H]-	ion correlated with 38361; similar chromatogram in higher mz_38361	0.898	TRUE	12.89	694.635	C43H85NO5	Cer_AP	KJMMFDSODVZLTO-UHFFFAOYSA-N	O=C(NC(CO)C(O)C(O)CCCCCCCCCCCCCCCCCCCCCC)C(O)CCCCCCC=CCCCCCCC	410	TRUE	TRUE	TRUE	100	99.9	0.3	75.4	100	8302.44	SOP_tissue_PoolMSMS_001_MX524916_negCSH_IT3				694.63727:135750 695.64062:82514 696.64398:21711	60.01711:173 61.9879:91 96.00969:114 99.04431:178 100.93315:279 101.93038:145 113.05971:198 119.03461:66 124.05283:76 125.09476:82 152.99619:88 156.98221:108 158.97437:888 159.97615:128 188.9716:61 237.2215:289 239.23985:115 239.78273:62 251.23523:222 263.23865:222 269.20947:50 277.25525:93 280.26465:54 282.27875:116 283.26154:60 284.28931:77 301.29501:97 303.23047:94 312.28677:78 335.32846:156 336.33749:151 337.35229:56 339.34442:70 346.11047:89 349.34735:168 352.36392:78 353.34174:194 354.34686:115 364.32385:96 366.29593:80 366.37283:143 367.3624:330 368.36063:130 378.37534:522 379.3736:154 388.95157:80 392.38602:600 393.38791:62 394.36667:138 395.37466:70 408.38422:109 505.31909:214 506.32001:138 508.48474:50 521.48572:62 549.12488:107 575.52539:54 588.59161:58 589.60364:59 600.60657:90 601.30841:53 604.6015:175 605.60858:52 616.61047:66 617.60883:95 618.62469:236 619.53961:107 619.62012:79 633.5658:56 634.61578:671 635.61707:430 636.49231:61 636.5741:194 636.63019:16193 636.72321:257 636.76532:104 636.86005:94 636.94391:60 637.01733:64 637.10266:59 637.23737:109 637.41309:190 637.47089:201 637.5166:66 637.55884:171 637.63373:7333 637.72693:126 637.76624:67 638.06824:55 638.16248:147 638.19366:76 638.24615:53 638.52216:62 638.6369:930 648.54773:95 648.62952:7749 648.72821:104 648.89954:66 648.927:79 648.97906:75 649.3255:65 649.42206:85 649.49261:120 649.63336:3466 650.27252:87 650.30664:57 650.3858:74 650.46948:71 650.64093:958 651.64343:138 652.64758:70 676.59576:68 694.64447:95		0	0	0	90069	44847	79809	73473	48624	51053	87435	79171	54725	55832	91854	84538	57613	0	112005	73535	1020628	62745	65713	69957	1056273	66679	68605	67445	1072472	67796	71203	0	125910	120528	104786	99894	99428	100044	104227	34951	34665	34041	32846	30949	34468	735816	740061	736982	744443	761137	747996	0	0	0	0	0	0	40707	41186	44505	43348	42017	41808	0	31787	41408	0	0	25095	30092	19078	18860	19608	20601	19438	21301	19007	133436	130235	137609	135750	135195	140460	141940	22602	16765	10962	150458	24152	36055	34649	1019140	36887	43359	44283	91756	37134	28143	45743	936037	27331	68678	443245	53219	45742	24881	62674	51097	1530801	2401921	30334414	1681074	3555374	4616711	2776625	2821804	1562023	2573207	28005312	1668633	3649029	4708156	2811258	2527534	1614560	2545078	28804670	1726689	3246600	4490015	2896670	2903820	9999306	11002605	11198375	10466280	10594232	10788402	10530574	11123236	10572950	9077234	9298440	9514649	9438205	9643396	9779165	15000	21124	123676	149361	1446958	1185490	186546	247262	403146	1765540	1860668	1851464	11290682	12766510	17504476	0	0	767325	998931	805883	1373109	1112189	1269070	1896623	2036407	1955811	1191880	942434	1263667	0	1481105	1552556	1368947	1635814	2173480	1997805	2068134	2561532	2577828	0	7170396	8900263	12971228	12465947	12501710	15645593	13711881	41520	46547	0	0	297650	324143	707273	798442	720904	1113724	1045384	1027443	0	0	0	16599272	16421716	13841769	1337436	1323066	1335105	1595454	2044074	1830165	948397	973027	1064697	1461380	1235536	1400880	685133	649956	610318
Cer 43:2;2O|Cer 19:1;2O/24:1__39165	39165	8.206	720.651	Cer 43:2;2O|Cer 19:1;2O/24:1	KNOWN	Brain Heart Liver Muscle Plasma	Diabetic, High TG, NIST1950	[M+CH3COO]-	adduct linked to 35013_[M-H]-; adduct linked to 35014_[M-H]-; similar chromatogram in higher mz_48467	0.602	TRUE	13.25	720.651	C43H83NO3	Cer_NS	DZYXYUUEPCKTHY-UHFFFAOYSA-N	O=C(NC(CO)C(O)C=CCCCCCCCCCCCCCC)CCCCCCCCCCCC=CCCCCCCCCCC	410	TRUE	TRUE	TRUE	100	99.9	83	89.6	100	486.32	PNACIC_UnkLip_LTLE_P2_QE_B_NEG_14Oct20_Lola-WCSH315112	282.512	278.685	TRUE	720.65259:1043545 721.65594:543346 722.6593:124976	77.09069:4236 92.13038:4631 150.14731:4721 199.18484:5064 208.37207:47479 251.23842:63203 256.08289:5595 277.25397:42953 280.26511:10550 282.27914:7856 302.73599:5872 347.33191:51748 363.36368:6845 364.35843:37514 365.34494:26445 390.37506:183004 406.36935:22059 543.03381:4928 612.6109:16520 628.60626:12496 630.62549:19847 660.63116:240768 661.63885:7499		0	0	2790	5799	0	8438	3862	5814	7494	8742	3682	6221	7183	8808	3824	6027	0	6666	0	325640	0	0	5394	329726	11444	6478	5211	341764	0	6844	0	7679	10742	0	0	10430	10710	11350	2847	0	0	3409	0	0	207325	209076	214437	211078	220241	222427	0	0	0	0	0	0	0	0	0	0	0	0	0	0	0	0	2761	1685	3074	0	0	0	0	0	0	1619	38713	34363	37199	35457	36126	37622	37078	0	1963	1669	25301	2515	4813	0	408063	10453	1721	2375	13024	3953	3740	15375	348324	0	6730	93801	5000	0	0	4600	2724	0	41222	2263165	42985	50112	0	0	42143	0	38426	2321907	46082	98917	0	45220	0	0	37561	2382249	45662	117483	0	41141	0	336320	363232	346865	400897	398724	343293	388207	333474	367433	343720	302584	347209	353536	348525	333960	16963	13786	0	0	0	0	220430	222010	327540	0	0	0	647410	879906	1034994	0	0	0	0	0	0	0	0	0	37182	46096	0	0	0	0	0	0	0	0	0	39485	0	51812	50682	0	326895	369860	361642	392157	405566	343344	384341	0	0	2923	0	44427	48136	420780	425331	331771	31774	0	0	0	21444	0	1029011	1043545	982435	49542	48267	50609	50434	47691	47861	0	0	0	36035	46108	33825	0	28398	0
Cer 44:1;2O|Cer 19:1;2O/25:0__40283	40283	9.274	736.683	Cer 44:1;2O|Cer 19:1;2O/25:0	KNOWN	Brain Heart Liver Muscle Plasma	Diabetic, Healthy AfrAm, High TG, NIST1950	[M+CH3COO]-	ion correlated with 38621; ion correlated with 39309; adduct linked to 36062_[M-H]-; similar chromatogram in higher mz_51564; similar chromatogram in higher mz_62462; similar chromatogram in higher mz_62960; similar chromatogram in higher mz_40769	0.721	TRUE	13.49	736.682	C44H87NO3	Cer_NS	BFBHUHQFHBXUEH-UHFFFAOYSA-N	O=C(NC(CO)C(O)C=CCCCCCCCCCCCCCC)CCCCCCCCCCCCCCCCCCCCCCCC	410	TRUE	TRUE	TRUE	100	99.9	59.4	95.8	100	3672.46	2020-03-16_051_LIVER-MSMS-1	286.854	284.04	TRUE	736.68311:531708 737.68646:504155 738.68982:139228	25.23871:21 28.76369:6 30.8341:152 30.84539:23 32.69686:48 36.15811:15 39.67262:222 40.92085:24 41.99951:231 42.01502:16 43.31998:5 44.21918:28 48.97909:28 49.9499:34 52.45593:13 53.76303:154 53.79559:5 54.18005:152 54.19934:15 54.82293:126 54.85065:8 54.86087:6 55.01831:96 55.83855:111 57.03527:110 57.62513:78 57.97465:63 58.02895:142 58.05872:6 58.08527:34 58.09587:6 58.73112:51 58.75075:39 58.76429:18 58.78594:56 58.812:23 58.92478:41 59.01429:15057 59.07243:34 59.0959:5 59.11531:40 59.14132:44 59.17234:98 59.21034:75 59.22158:52 59.26652:16 59.28518:16 59.29855:51 59.3178:55 59.35047:50 59.37133:37 59.39016:45 59.42675:27 59.46542:9 59.50494:43 59.58571:34 59.62964:33 59.64204:46 59.70645:37 59.75685:103 59.82421:5 62.2461:8 65.83792:12 69.03487:870 69.06364:30 69.20666:12 75.69612:146 75.7421:6 79.043:5 90.91771:98 95.04975:72 109.5691:13 110.01653:45 111.64868:55 115.04401:15 117.58119:24 118.28548:15 120.08061:7 123.08664:12 127.94085:9 129.64104:30 130.59711:65 130.62447:11 131.23683:103 131.26598:9 132.64204:9 136.41595:16 143.0675:70 147.36812:44 147.86203:29 148.83401:23 150.42007:20 152.99602:89 153.16417:27 155.52872:9 157.70287:35 158.78128:22 163.3007:14 164.44826:41 165.86172:45 171.73306:8 173.7859:15 174.04985:14 181.10518:8 182.14476:9 190.87039:14 202.78288:40 213.81369:26 216.56601:19 221.41974:11 224.45461:30 224.47021:14 232.43224:72 233.3009:17 237.22278:188 237.61433:81 237.64619:7 247.23811:131 249.64742:5 249.69656:28 249.80573:76 249.87823:57 250.142:38 250.40555:33 250.43854:6 251.23804:3188 251.31364:41 251.34547:6 251.51741:17 251.59879:76 251.72885:14 251.77818:21 251.88689:44 251.9474:7 252.16254:26 252.64493:6 253.2513:74 253.27829:14 253.51134:46 257.92773:18 261.58844:8 262.05319:46 263.23544:538 263.2829:31 263.69055:25 264.06287:14 264.12863:24 264.26804:88 264.608:5 265.25488:2181 265.32532:45 265.56967:23 265.79907:34 265.92368:19 266.14413:40 266.25232:131 266.5553:20 266.58713:11 266.78607:22 267.26666:88 267.31226:21 268.11526:25 268.26425:196 268.51935:33 270.01312:15 272.88171:11 275.54099:14 275.57382:27 275.64896:48 276.28952:26 277.25406:1180 277.32358:39 277.34241:17 277.57782:12 277.83368:23 278.03644:34 278.19873:21 278.23978:13 278.28717:237 279.22815:110 279.26886:200 279.34729:6 280.09692:15 280.21323:42 281.3602:10 281.58173:27 282.19427:15 282.25262:55 282.27536:98 282.32855:5 282.99026:16 288.55692:6 289.4841:16 291.27057:1638 291.34085:25 291.36411:32 291.51535:21 291.63416:34 291.69135:84 291.91888:12 292.16232:21 292.27344:283 292.32352:18 292.54312:41 292.897:16 293.08441:42 295.85709:15 296.29449:231 296.69931:8 297.29291:64 297.61746:87 297.90366:6 298.23633:74 298.25613:25 305.24368:167 305.32501:6 306.0119:14 308.08032:29 309.28522:26 310.31265:145 312.28653:96 312.79584:37 312.85818:26 327.90021:14 328.13293:9 330.978:55 333.92984:24 334.84131:80 334.88885:7 336.80661:22 347.13736:32 347.33105:37 348.21375:35 348.62787:6 349.069:34 349.34595:1059 349.44458:45 349.58868:8 349.65366:8 349.77386:20 349.90344:31 350.12811:32 350.35172:162 350.44092:33 350.58505:58 350.629:11 352.35806:119 359.82959:42 360.74951:14 360.84521:35 363.36292:2162 363.52322:22 363.5618:7 363.65573:32 363.80731:13 363.85455:40 363.92743:22 363.96741:12 364.19244:9 364.30444:15 364.36331:211 364.78967:21 365.04184:38 366.37341:2214 366.44562:59 366.63644:90 366.67209:10 366.84308:9 367.36078:1180 367.8089:23 368.07422:20 368.12192:40 368.16983:69 368.26279:114 368.3075:6 368.58206:18 369.47748:16 372.50137:7 377.37375:74 377.40939:6 377.54779:7 377.82574:33 377.91211:19 378.02618:24 378.37402:147 379.04755:19 379.38953:124 379.46765:5 380.38919:1414 380.4574:46 380.50891:6 380.54959:21 380.57846:37 380.61667:20 380.65323:49 380.93787:36 381.11404:25 381.26108:64 381.37378:1148 381.48041:41 381.50079:16 381.58221:19 381.59821:16 381.63669:9 381.77185:45 381.79944:26 381.98825:23 382.63495:22 383.32849:12 384.32947:24 384.82657:19 384.86282:54 389.79153:41 389.84576:16 389.93494:5 389.96838:44 390.10648:5 390.13968:16 390.17532:8 392.13257:15 392.38971:8903 392.5535:59 392.57306:56 392.63113:46 392.69608:12 392.75308:30 392.85101:32 392.89899:108 392.97723:90 393.00388:55 393.07385:22 393.11697:23 393.18463:39 393.33209:180 393.39267:358 393.58551:15 393.93246:36 394.08218:59 394.15244:13 394.23767:94 394.40683:395 394.47638:15 394.51721:22 395.38943:126 395.51901:16 395.63013:11 396.2457:29 403.01642:33 403.17136:26 403.71506:26 403.76871:116 403.81094:26 403.84763:14 403.8924:42 404.01492:46 404.32953:14 404.64496:9 404.94485:19 405.15302:12 405.69586:20 406.02197:10 406.21552:9 406.40509:9106 406.56464:30 406.61084:6 406.68167:22 406.75781:46 406.81909:13 406.86963:46 406.92569:9 406.95911:68 407.00928:53 407.04782:76 407.07843:42 407.12891:34 407.15021:8 407.20135:129 407.2692:16 407.35474:56 407.40564:596 407.45883:77 407.51465:31 407.55209:79 407.65347:30 407.70404:30 407.7182:24 407.77533:43 407.83035:28 408.12509:26 408.22641:90 408.26996:80 408.3829:1628 408.47614:40 408.84137:6 408.99637:19 409.27707:20 409.31561:257 409.38727:20 409.4248:51 409.44403:28 409.48499:25 409.87476:23 410.23245:72 411.20593:33 415.21048:48 417.03152:105 417.10251:8 417.6774:5 418.40244:42 419.69296:33 420.38531:137 420.41898:1077 420.58755:28 421.12543:112 421.18552:10 421.28552:35 421.41916:12 421.72098:61 421.87704:27 422.39978:1925 422.51999:9 422.55475:116 422.83432:45 422.87006:33 423.10587:32 423.30392:9 423.39902:37 423.43466:27 423.47043:10 423.57053:15 423.64203:21 423.73196:32 424.69443:46 425.13086:25 427.11932:33 428.58731:62 429.59854:25 431.94226:21 433.23511:168 434.92374:55 435.40811:42 436.41156:306 437.06995:14 437.60791:19 439.21591:80 440.77298:71 446.42822:18 447.22876:10 448.09991:16 451.98758:43 454.4245:80 454.46213:28 456.69202:12 457.03622:26 457.05875:9 458.27914:27 466.03073:20 467.62015:280 473.74689:14 473.97076:21 474.95401:26 491.34277:32 497.27515:149 497.33746:16 504.2738:43 505.36646:29 506.64246:10 516.48029:120 516.58154:5 523.6488:52 530.37445:122 531.51862:24 535.13312:65 538.47827:53 544.4314:11 544.8421:33 547.61139:26 547.98053:108 548.01562:27 550.07776:24 566.86047:21 576.74744:20 577.15973:39 586.21753:62 586.28229:10 590.70062:26 595.18036:84 601.90356:18 603.46576:55 605.15906:7 608.91711:19 624.88928:103 625.88989:8 626.64636:31 628.24603:18 628.63794:1848 628.74689:24 628.80389:5 628.93597:23 629.01788:9 629.09253:40 629.1134:78 629.16431:28 629.32874:38 629.45892:16 629.64728:254 629.74939:32 629.82245:28 629.84259:18 629.94128:76 630.07721:24 630.62988:98 630.72137:6 638.55743:18 640.24799:22 640.33136:8 640.34985:20 641.05164:89 642.27197:12 642.35718:12 642.39081:18 642.47833:18 643.02307:33 644.28619:14 644.63348:2405 644.74713:50 644.79822:30 644.96527:23 645.03595:7 645.07117:28 645.10651:5 645.14429:8 645.19403:46 645.33594:8 645.39777:40 645.63818:161 645.7287:71 645.87299:36 645.9538:19 646.48389:19 646.64948:2889 646.77197:59 647.052:32 647.17322:22 647.28625:17 647.31104:18 647.35883:48 647.45441:95 647.53534:64 647.62292:41 647.66193:224 647.75665:57 647.8537:6 648.24518:14 648.32184:12 648.35815:16 648.50018:50 648.63245:41 648.99237:31 649.66864:48 649.71027:10 653.47266:22 658.23346:13 658.64435:118 666.31665:30 666.34338:19 669.47583:10 670.49689:82 670.54144:15 672.05554:15 672.09607:16 672.12085:15 672.22198:19 672.3764:31 672.41547:43 672.48389:24 672.82611:33 673.07825:38 673.16382:98 673.23389:48 673.74493:28 675.35907:40 676.58032:24 676.66119:10588 676.88995:63 676.9259:60 677.03223:31 677.0957:38 677.14978:29 677.25769:23 677.32666:86 677.39105:46 677.42163:139 677.50928:39 677.66418:846 677.78473:49 677.82043:105 677.8811:58 677.9563:42 678.00391:31 678.11615:25 678.15338:43 678.18695:98 678.27136:25 678.45209:18 678.51508:7 678.65344:6 679.21259:56 679.38489:36 679.52466:66 679.56525:15 681.29712:27 681.4787:35 684.01184:35 684.50226:26 686.01208:15 688.98553:60 689.06409:5 690.53333:14 692.04059:5 694.2818:8 695.13422:27 700.77875:23 704.76355:15 705.27155:57 706.92273:12 708.1748:22 723.14368:37 730.51147:19 732.93701:52 736.63422:145		0	0	0	8523	10148	15751	5564	9789	11001	16782	6535	10147	11990	18658	6416	10447	0	10592	6923	769296	10530	7687	7208	778617	10378	8537	7438	806707	11440	8616	0	11083	18918	17753	18610	18550	18369	19295	4988	5544	5247	5781	5519	5931	531708	547097	551353	560777	577332	569384	7334	8024	7177	6870	6427	7827	5703	5609	6180	5427	5560	6021	0	2976	3458	0	0	3391	3987	1929	2011	2459	2263	2135	2212	0	1816	107664	110477	104615	105174	2329	108056	3645	2723	0	21251	3702	6592	2695	841122	4706	3381	3394	17984	5338	5074	5406	742196	4832	11074	221807	8011	3846	3010	4826	3332	54361	45209	6797025	33789	134070	148194	14785	91265	63240	49478	6523967	52221	135271	139466	59476	86852	58222	53906	5757575	38753	116187	133073	56634	11848	1127104	1409723	1249752	1315263	1329088	1297091	1262372	1350307	1313990	1188432	1262171	1347451	1307803	1288265	1368962	0	0	0	0	0	0	0	0	0	0	0	0	1909070	1624824	1914431	0	0	0	0	0	0	0	0	0	0	55982	0	0	0	0	0	0	0	0	0	0	0	0	60112	0	973860	1023137	1415065	1665315	1606893	1565930	1731051	3502	3957	0	0	187600	205461	0	35129	0	0	0	0	0	0	0	3347538	3518513	3374344	53961	55213	54516	52875	63594	47120	0	0	0	48148	0	0	0	0	0
CL 69:1|CL 17:0_17:0_17:0_18:1__38426	38426	4.21	709.496	CL 69:1|CL 17:0_17:0_17:0_18:1	KNOWN	Brain Heart Liver Muscle Plasma	Diabetic, Healthy AfrAm, High TG, NIST1950	[M-2H]2-	similar chromatogram in higher mz_38491; similar chromatogram in higher mz_42286; similar chromatogram in higher mz_43758; similar chromatogram in higher mz_47992; similar chromatogram in higher mz_52665; similar chromatogram in higher mz_48488; similar chromatogram in higher mz_47170; similar chromatogram in higher mz_53084; similar chromatogram in higher mz_52160; similar chromatogram in higher mz_64025; similar chromatogram in higher mz_56571; similar chromatogram in higher mz_56120; similar chromatogram in higher mz_45934; similar chromatogram in higher mz_48767; similar chromatogram in higher mz_60394; similar chromatogram in higher mz_56056; similar chromatogram in higher mz_47549; similar chromatogram in higher mz_64561; similar chromatogram in higher mz_45931	0.951	TRUE	13.93	709.51	C78H150O17P2	CL	RGEBMMIVFKHGOY-UHFFFAOYSA-N	O=C(OCC(OC(=O)CCCCCCCCCCCCCCCC)COP(=O)(O)OCC(O)COP(=O)(O)OCC(OC(=O)CCCCCCCCCCCCCCCC)COC(=O)CCCCCCCCCCCCCCCC)CCCCCCCC=CCCCCCCCC	410	TRUE	TRUE	TRUE	88.5	99.5	58.3	53.4	100	437.08	NIH_Lip_Std_CSH_NEG_Plasmapool_02				709.4975:405310 710.50085:10870690 711.50421:4402621	78.95755:2908 99.33942:2976 152.9946:12053 203.30875:10823 203.32846:3194 225.18541:183496 269.24915:76493 318.8696:2976 351.31876:3071 633.37067:3867 709.4964:83036		0	0	18006	22938	20630	20051	22882	22362	21337	20959	24440	24583	23482	23208	26229	25519	0	29833	40417	42509	53416	40482	41920	43183	55858	41562	44890	45499	58348	43373	0	34016	10994	11774	12226	9910	11097	11972	16715	16831	18646	18147	17599	18084	0	18241	17710	17443	19208	17582	22762	23071	23892	24496	22777	26221	17078	18094	18321	17009	17801	16600	0	6776	7906	7429	8565	7376	7921	4464	4512	3981	4626	4554	4235	4338	8126	6912	7288	7808	7143	8433	7160	7182	6680	4782	40048	8595	10505	10222	16865	17058	5980	6830	27628	7821	8452	21378	14567	9028	12080	6759	8758	10874	0	12825	8725	221260	293097	210689	237918	324583	250331	241381	244139	248634	287596	249410	214483	325080	241112	267297	236760	219269	287522	221624	235462	306308	225408	240150	290064	408043	465758	438493	504557	541478	463855	490027	459667	475911	205743	206037	193039	207005	232518	240747	128078	127776	0	0	357957	315580	307503	295195	330429	335838	333858	355681	209318	298053	310501	285218	279091	305411	332999	291382	369016	295304	352959	325959	318969	287394	288927	316397	406234	0	393644	315471	277749	405310	365386	532939	537414	520779	462722	0	285970	337247	298255	374286	408702	478502	462059	7870	8140	8440	9417	9667	9415	214226	194759	185104	174672	177673	180378	203410	160846	178944	160374	168068	146287	132206	129125	114685	124733	118121	143974	103387	115108	124535	144205	124163	156657	221005	197442	192697
CL 73:1|CL 17:0_17:0_23:0_16:1__40324	40324	4.685	737.526	CL 73:1|CL 17:0_17:0_23:0_16:1	KNOWN	Brain Heart Liver Muscle Plasma	Diabetic, Healthy AfrAm, High TG, NIST1950	[M-2H]2-	similar chromatogram in higher mz_40406; similar chromatogram in higher mz_44674; similar chromatogram in higher mz_45476; similar chromatogram in higher mz_45536; similar chromatogram in higher mz_49752; similar chromatogram in higher mz_50197; similar chromatogram in higher mz_50523; similar chromatogram in higher mz_53807; similar chromatogram in higher mz_54275; similar chromatogram in higher mz_44017; similar chromatogram in higher mz_49068; similar chromatogram in higher mz_63300; similar chromatogram in higher mz_46639; similar chromatogram in higher mz_64756; similar chromatogram in higher mz_61894; similar chromatogram in higher mz_44387; similar chromatogram in higher mz_59499	0.947	TRUE	14.1	737.541	C82H158O17P2	CL	WOPPJELZGNCBPE-UHFFFAOYSA-N	O=C(OCC(OC(=O)CCCCCCCCCCCCCCCC)COP(=O)(O)OCC(O)COP(=O)(O)OCC(OC(=O)CCCCCCCCCCCCCCCC)COC(=O)CCCCCCCCCCCCCCCCCCCCCCC)CCCCCCCC=CCCCCC	410	TRUE	TRUE	TRUE	83.4	99.6	49.7	41.3	100	485.72	PNACIC_UnkLip_STLE_P2_QE_B_NEG_14Oct20_Lola-WCSH315112				737.52948:361298 738.53283:9573577 739.53619:4267490	78.95821:13139 83.01141:4861 152.99518:34273 157.0209:6401 171.00641:7312 172.01318:4903 212.26904:21253 253.21767:396552 269.21759:9802 269.24911:166849 737.52972:78964		0	0	33333	51947	48320	53096	50190	54511	50548	51535	52793	59593	55960	57438	57821	63347	0	65156	86870	92236	65295	83752	91889	96396	65195	85717	94055	98309	69536	89810	0	72622	29463	33836	34890	33889	35524	31896	38950	41651	41801	40712	40977	39788	43236	0	43219	42482	44107	44810	31363	29141	33363	32242	31231	32001	36078	39641	37976	37949	37213	38466	0	12106	12428	10951	13877	11443	12539	7773	7454	6925	7816	7797	7340	7096	17181	15750	16574	15666	17127	16382	16066	12208	9549	7897	68154	12290	18293	14507	35379	31219	10250	11401	48560	11737	13030	35966	31907	13316	17331	11627	13694	17416	0	22086	14617	478856	451192	444089	465486	625018	491877	475155	498941	528841	496114	412718	400848	606268	488996	501189	459796	458604	456497	431987	462816	593411	457650	457051	470592	677823	864879	870439	778365	783327	848936	844098	831509	894818	404669	380178	374207	433440	452024	445686	231257	255182	0	0	567531	461454	544708	466707	483241	438395	510713	460937	352928	405394	473557	479932	465492	454313	560811	465459	538496	510928	517434	480106	533620	589854	498515	537072	557287	0	478141	531039	599070	595164	638101	731093	737047	828794	898210	0	501418	542160	615699	658375	621847	699595	796230	12572	12729	14769	14288	17887	18255	298254	308348	283848	336726	301349	327073	346074	329172	343470	0	279344	277965	233019	280319	221394	191182	203064	199578	200949	215280	232331	263807	259489	243003	324297	361298	355316
CL 81:5|CL 17:0_18:0_24:0_22:5__43599	43599	4.944	789.559	CL 81:5|CL 17:0_18:0_24:0_22:5	KNOWN	Brain Heart Liver Muscle Plasma	Diabetic, Healthy AfrAm, High TG, NIST1950	[M-2H]2-	similar chromatogram in higher mz_43657; similar chromatogram in higher mz_47283; similar chromatogram in higher mz_48707; similar chromatogram in higher mz_52012; similar chromatogram in higher mz_64476	0.836	TRUE	14.16	789.573	C90H166O17P2	CL	NHMCMJCUXBNCBH-UHFFFAOYSA-N	O=C(OCC(OC(=O)CCCCCCCCCCCCCCCCCCCCCCC)COP(=O)(O)OCC(O)COP(=O)(O)OCC(OC(=O)CCCCCCCCCCCCCCCC)COC(=O)CCCCCCCCCCCCCCCCC)CCCCCC=CCC=CCC=CCC=CCC=CCC	410	TRUE	TRUE	TRUE	87.8	99.6	19.9	54.6	100	1293.6	2020-03-16_047_HEART-MSMS-4				789.55859:39054 790.56194:2659057 791.5653:1230977	27.77945:275 27.80023:18 28.17345:38 28.54876:121 30.99021:6 31.54565:105 32.06977:46 33.99389:5 34.74607:14 36.26138:36 36.7479:49 36.75633:11 37.32784:39 45.96698:23 47.03298:29 48.00398:25 51.00255:54 51.6313:16 51.80212:127 51.81871:15 54.68579:17 56.2699:13 56.92819:5 59.01368:73 59.27314:29 61.98876:1083 62.02401:36 62.10813:23 62.23215:19 72.66539:35 77.86749:9 78.95828:302 78.98743:53 78.99816:22 80.96047:35 92.82378:33 96.97701:73 101.86109:29 107.08431:110 107.12852:6 107.1387:12 109.02185:12 112.10738:28 112.84817:10 119.02672:22 119.03586:11 121.36595:85 121.99983:170 126.36694:6 129.86577:87 133.80251:10 139.07422:158 139.19104:44 141.01292:28 142.37386:52 145.89182:25 149.10915:13 152.42195:20 152.99541:595 153.04321:13 153.17233:22 153.99953:92 154.03445:11 155.2823:102 155.33812:53 165.98907:136 166.53223:22 169.04382:74 171.00621:215 171.15527:33 171.34171:10 172.01237:210 175.38779:168 179.52353:121 179.59618:5 196.20177:52 196.2619:10 199.00073:49 201.10126:6 206.54025:26 222.82788:19 231.05457:28 247.34695:18 254.27208:53 263.10944:26 267.62088:14 267.68585:6 267.94455:45 268.22495:25 269.24738:2657 269.32233:52 269.43384:17 269.62213:13 270.02704:17 270.19012:10 270.88885:23 271.06387:85 271.09958:9 275.16443:59 277.58466:28 279.06274:17 279.23166:436 279.30331:10 280.23639:828 280.32373:12 280.49344:5 280.84476:74 281.11804:6 281.2442:217 281.31937:7 281.62051:12 281.6633:20 282.2511:115 282.28177:27 283.17523:38 283.26477:1138 283.33884:61 283.4975:6 284.08298:9 284.26828:970 284.32516:28 284.36377:52 284.57285:11 284.58682:15 285.26965:777 285.93091:16 286.49152:43 286.66251:40 289.72519:11 303.31308:22 303.34155:10 303.39142:58 303.49475:14 304.0639:7 304.71567:9 305.16211:172 305.24817:8322 305.36301:26 305.40433:9 305.44714:28 305.50043:22 305.61801:90 305.65756:121 305.70859:9 305.73837:16 305.84146:62 305.89871:27 305.91455:31 306.00574:15 306.1424:65 306.25311:91 306.40091:12 306.57126:7 306.6875:45 306.90622:24 307.26242:156 307.32156:13 307.89459:51 309.85916:22 311.03452:30 311.3031:43 311.32828:7 320.38104:10 326.97891:90 327.04483:5 328.24615:17 328.49802:11 329.24905:945 329.34094:23 329.41702:5 330.02438:73 330.15018:44 330.25101:414 330.33731:10 330.50464:56 331.11145:10 331.28738:13 332.81323:25 335.76181:46 342.99033:78 343.05386:5 353.59036:66 365.68649:33 370.6618:10 373.64838:30 375.52631:21 392.89398:92 395.73325:16 395.91577:14 402.72302:42 403.81259:8 407.89682:258 407.96844:23 407.99179:11 408.98682:40 410.26868:13 417.23904:209 417.30145:10 417.34314:12 417.66312:7 417.69269:38 418.87842:16 419.25345:422 419.33774:21 420.26321:178 421.26096:119 421.67944:21 422.22:20 422.258:50 422.32483:8 428.28253:112 429.13879:17 434.23666:86 437.49854:17 438.2706:159 438.37106:9 438.57056:22 440.7034:12 446.26294:43 446.28372:20 447.78497:38 448.98306:46 453.25864:130 453.32132:11 459.78867:28 461.03568:17 464.28412:49 464.34451:6 468.1185:17 475.21127:15 477.50662:38 483.3085:146 483.405:5 484.30453:7 502.32227:336 502.41269:12 504.41367:22 508.62836:20 510.30362:50 518.90576:11 519.30304:117 531.19104:35 534.82739:11 539.26624:8 539.50439:32 561.80896:28 563.16858:15 597.185:59 597.25562:32 597.38989:245 597.49432:97 597.55017:11 597.97498:16 607.04077:20 624.48773:17 631.89319:15 669.00977:67 671.18634:20 683.13879:75 688.50763:17 697.94:88 699.55267:102 700.60657:79 700.92578:25 701.50812:163 701.61578:7 702.09448:52 702.50409:268 702.60089:15 702.68976:13 707.48871:57 710.62549:10 712.5177:20 715.52979:26 716.02838:26 717.53479:22 717.5813:10 726.37372:109 726.45996:5 744.4054:117 752.25116:45 754.30121:7 762.4245:26 769.09949:16 773.57574:202 776.92206:9 789.48193:53 789.52423:35 789.55438:28 789.88531:13		0	0	33879	53404	51751	56809	52366	58094	55900	62987	58838	68420	66003	70293	63569	73810	0	76087	78455	62033	99727	106275	78608	62383	0	106273	83582	63878	0	110728	0	83774	36136	40767	40413	45339	41770	42623	34832	33858	35812	39054	38197	34784	31610	30561	30733	32734	0	31397	0	0	0	0	0	0	48864	52449	51282	51237	51950	51099	0	9458	10106	9332	10379	9907	10021	6112	6390	6228	6654	6771	6173	6387	0	15924	17502	0	0	16121	0	9538	6993	5533	60918	10666	16956	12638	0	0	12109	12851	44518	10658	11270	0	23741	11477	18866	0	13786	15816	0	20923	17094	516867	479853	0	430523	566250	426789	462825	486804	478620	486959	446818	379124	530615	456540	454459	402906	0	416411	351078	426065	530146	462994	400818	463706	683669	730376	681450	761150	740830	644846	770223	739573	652282	343836	375749	417964	387154	370350	418841	162938	236363	0	0	341420	371488	0	280687	215383	344288	381023	352896	237067	330036	417163	382494	427012	308784	395820	380878	420101	310710	360861	403913	335774	381582	407196	423202	385653	0	387985	452294	366221	416557	425762	563396	569766	528869	582978	0	382646	0	335928	441899	0	0	0	9562	10082	10115	11381	0	0	202173	0	194133	265370	210186	236047	286829	266623	263760	231254	224075	181869	171884	185762	228168	157189	184123	155590	149827	190242	161347	230647	196715	217984	274634	326132	277742
FA 10:0__4071	4071	0.534	171.138	FA 10:0	KNOWN	Brain Heart Liver Muscle Plasma	Diabetic, Healthy AfrAm, High TG, NIST1950	[M-H]-	similar chromatogram in higher mz_10287; found in higher mz's MsMs_16652; found in higher mz's MsMs_14068; found in higher mz's MsMs_13167; found in higher mz's MsMs_10287; similar chromatogram in higher mz_8902; similar chromatogram in higher mz_21680; found in higher mz's MsMs_21680; similar chromatogram in higher mz_26459; similar chromatogram in higher mz_18822; similar chromatogram in higher mz_38774; similar chromatogram in higher mz_9642; similar chromatogram in higher mz_43168; similar chromatogram in higher mz_24230	0.942	TRUE	3.13	171.139	C10H20O2	FA	GHVNFZFCNZKVNT-UHFFFAOYSA-N	O=C(O)CCCCCCCCC	410	TRUE	TRUE	TRUE	100	100	75	75	100	179.06	SOP_tissue_PoolMSMS_001_MX524916_negCSH_DDA	149.407	151.85	TRUE	171.13934:89339 172.14269:23260 173.14605:1199	171.13811:87		0	0	84393	74499	65611	67318	65216	69255	64087	70015	68986	70769	67259	67702	66259	71430	0	73808	199353	184255	186646	181632	201081	187513	188977	178289	189237	186177	183106	178426	0	75113	0	0	0	0	0	32887	41603	45613	41612	42735	50145	69768	49378	40299	51338	76115	73977	99362	41062	41234	75661	94409	67826	35866	63352	64748	45350	80227	43890	85638	0	31515	38636	47222	63858	31800	39732	10029	11385	11264	12479	11452	12121	12080	89339	90475	92521	100241	91784	98778	92879	35301	30573	92028	681498	44228	57477	47613	320792	317353	144921	137662	488683	39324	41085	351425	258722	38298	58468	127213	46334	50864	201352	62446	179591	4298321	3582717	3276240	2968891	2012114	1594197	1731755	1632660	4385530	3890983	3137295	3067762	2061856	1565867	1764446	1642270	4128929	3552154	3275408	3161204	1855830	1471896	1649380	1556676	3904620	5513144	5004714	4920100	4983954	4959286	5118594	5187924	5798458	2247106	2270740	2434661	2401295	2257306	2372430	1615158	1898643	344447	436409	1333579	1300270	4307405	5038575	5215072	4623568	4960366	4927324	3168235	4760177	4838767	2490201	2211011	4541377	5048286	4849748	1386936	1052813	1312941	1152857	1121421	1283629	1345091	1195660	1236681	0	1319137	1178857	1289793	1365292	1692716	1959509	1922386	1907063	2176404	0	4650054	5624816	6098516	6709076	7140922	6905035	6775355	37337	36480	67420	69211	224137	228422	4689409	4723513	4572834	4813079	4406275	4932941	5058048	4884726	5186280	4762461	4487956	4499049	1359330	1410950	1402092	1249226	1301854	1301672	1281813	0	1392384	1513457	1382052	1397234	5247182	4984232	4506896
FA 12:0__5890	5890	0.974	199.17	FA 12:0	KNOWN	Brain Heart Liver Muscle Plasma	Diabetic, Healthy AfrAm, High TG, NIST1950	[M-H]-	similar chromatogram in higher mz_5968; similar chromatogram in higher mz_29093; similar chromatogram in higher mz_35897; similar chromatogram in higher mz_24435; similar chromatogram in higher mz_21908; similar chromatogram in higher mz_25335; similar chromatogram in higher mz_22094	0.978	TRUE	4.34	199.17	C12H24O2	FA	POULHZVOKOAJMA-UHFFFAOYSA-N	O=C(O)CCCCCCCCCCC	410	TRUE	TRUE	TRUE	100	99.9	75	75	100	104.18	DDA_Inclusion07				199.17039:1518233 200.17374:209291 201.1771:0	108.02415:1897 116.92828:3123 155.10768:2294 156.89421:3556 195.91116:2071 199.17033:665564		0	0	29597	67089	100529	115822	46033	48577	103941	117096	47014	49198	99748	122346	49864	52972	2588	71377	38281	52757	13324	28463	38559	53446	12539	28423	38794	55547	13134	27834	0	72147	46635	46023	45336	44562	46584	49878	23507	25075	23764	23393	34016	46730	33341	29855	31558	31142	34301	31460	8308	9314	7895	8891	11511	14818	16889	17915	17195	17678	16573	32384	4477	14547	17592	11407	16456	21403	28133	11885	12609	12315	14372	13164	14569	13594	17051	18438	19516	18771	18410	20337	18531	22239	25480	12992	82897	21874	55125	30303	62732	21853	22976	19673	51675	48057	37839	23800	43865	35514	78314	29650	60796	37800	15124	38468	25061	250327	781711	1035034	808960	3248622	3151692	1196654	1260279	285588	794440	1099374	745053	3245083	2878693	1239838	1112518	243981	704170	1098505	826887	2986539	2963380	1136581	1323958	1426366	1441420	1441093	1410039	1517024	1557258	1494287	1518233	1537621	834044	838049	912073	859302	954815	960902	676404	803570	444579	675389	1005217	1216465	462672	425369	501220	1139393	1133704	1076474	1253076	1512216	1303680	763406	753964	948116	1040781	1055344	2754277	2033189	2088930	3050931	2248402	2460752	1230120	1204928	1206067	0	1104779	1023432	2298212	2574521	2317392	2546408	2642753	2783986	2684980	140043	1397774	1658250	1035264	1200887	1135479	1203882	1293746	18089	17998	16758	17713	25586	27038	573073	707226	622152	966776	1100793	1259189	462912	0	437228	1770053	1805897	1564134	2789560	2898505	2982695	3130926	3433734	3669588	1171369	1374373	1407382	1454355	1387595	1420548	1289554	1270379	1138320
FA 14:0__7759	7759	1.547	227.202	FA 14:0	KNOWN	Brain Heart Liver Muscle Plasma	Diabetic, Healthy AfrAm, High TG, NIST1950	[M-H]-	similar chromatogram in higher mz_12684; adduct linked to 11315_[M+Hac-H]-; similar chromatogram in higher mz_11731; similar chromatogram in higher mz_14747; similar chromatogram in higher mz_17091; similar chromatogram in higher mz_17418; similar chromatogram in higher mz_22856; similar chromatogram in higher mz_24662; similar chromatogram in higher mz_27352; similar chromatogram in higher mz_30663; found in higher mz's MsMs_12684; similar chromatogram in higher mz_14690; found in higher mz's MsMs_11731; similar chromatogram in higher mz_7760; similar chromatogram in higher mz_32935; similar chromatogram in higher mz_21271; similar chromatogram in higher mz_28051; similar chromatogram in higher mz_32991	0.978	TRUE	5.3	227.202	C14H28O2	FA	TUNFSRHWOTWDNC-UHFFFAOYSA-N	O=C(O)CCCCCCCCCCCCC	410	TRUE	TRUE	TRUE	100	99.9	75	75	100	1127.16	DDA_Inclusion01	161.618	156.09	TRUE	227.20161:14267806 228.20496:2116052 229.20832:138122	76.16145:7142 91.06753:8104 101.97639:9103 109.98748:8508 149.8573:8310 209.1915:12376 227.20175:5440337		0	0	244220	587521	573113	597211	417695	459159	578512	603833	420822	459708	562423	625178	436474	469267	0	626991	368182	2327900	67860	33814	361094	2301590	68286	37620	369735	2365210	72964	37162	0	653684	313688	320398	328676	318705	330212	317709	177202	168774	175608	178021	186538	218788	1099028	1120838	1117857	1111170	1128791	1165699	34602	33294	34805	35811	36424	44406	19272	19530	19272	19200	30910	41042	7323	72182	91796	26217	38504	108012	125688	56006	56357	59165	68815	62610	62782	62334	312681	305306	332306	322126	332078	358408	321503	128257	80033	14172	139244	91398	249606	123202	2269010	71980	160332	159104	89311	172827	191774	91378	1834409	177873	252685	1015719	247656	151040	57425	180419	228376	1435483	7783927	47850576	752055	14240407	10287527	5779042	5175726	1569281	7795644	50926872	735403	13585489	9765871	5897638	4869137	1444850	6901812	48974812	837078	12987667	10360700	5104572	5321876	12793455	14267806	13838392	13731686	13948088	13903064	14412329	13476127	14756711	10672678	10643493	10835704	11746891	12004793	11831987	887594	1024637	1039891	1356506	4367330	3800732	1634845	1651314	1856764	8994201	9950287	8409293	37341676	43679428	48243540	1591044	1443336	860543	870636	861626	10011610	9373071	10088309	10042554	8919411	9173391	5542725	5683917	5586975	0	5566980	5520946	8289197	9624932	10399377	10723372	10131152	10610651	11016075	182060	17836082	19755948	16457391	17467946	17734264	18853446	18015692	89520	79790	39132	42756	425240	434142	3059314	3169627	2856887	9416067	9149551	9622288	1335615	1252548	1267978	52458968	55585416	49206688	32999754	33895620	33322218	23638470	25104594	26364872	9849116	10666590	11069003	24005200	22862272	24203142	2170562	2233030	1976908
FA 14:1__7554	7554	1.111	225.186	FA 14:1	KNOWN	Brain Heart Liver Muscle Plasma	Diabetic, Healthy AfrAm, High TG, NIST1950	[M-H]-	similar chromatogram in higher mz_12591; similar chromatogram in higher mz_22029; similar chromatogram in higher mz_24304; similar chromatogram in higher mz_7563; similar chromatogram in higher mz_14428; similar chromatogram in higher mz_27923	0.885	TRUE	4.66	225.186	C14H26O2	FA	YWWVWXASSLXJHU-UHFFFAOYSA-N	O=C(O)CCCCCCCC=CCCCC	410	TRUE	TRUE	TRUE	100	99.9	75	75	100	270.73	DDA	159.788	154.74	TRUE	225.18578:2100094 226.18913:333866 227.19249:158763	73.20644:1889 76.70601:1861 96.63255:2451 100.20145:2240 220.49652:3267 225.18575:909050		0	0	6957	38198	37372	39578	22399	33232	39642	39958	23244	32504	38055	42061	22970	32800	0	39373	95841	431707	4387	3500	97180	426249	4140	3472	97488	436510	3905	3295	0	38369	33812	34550	33525	34088	33094	37451	57182	57667	58704	60218	81676	103836	244596	246358	244083	247235	261900	263295	0	3042	0	0	4109	4081	2135	0	0	2760	3799	3430	0	7731	8585	5102	7196	12465	15612	5285	5979	6078	6038	5692	6154	6126	64994	72395	74755	72535	69763	78220	69521	25930	18935	5619	27821	22067	43282	24426	787175	24995	62390	62718	10957	28121	25015	15945	570150	25122	38832	270701	35710	29358	10273	23426	84480	68484	2407859	9664474	0	1421865	1182192	524959	736595	73495	2513002	9910851	59298	1379121	1063939	551066	665183	69488	2252114	9539856	59594	1310278	1077992	532341	737254	2100094	2486917	2365074	2427522	2411222	2381664	2585117	2517936	2387489	2032120	2078074	2117451	2246541	2227980	2314007	440125	475952	36107	51211	300698	224906	107211	0	0	2573033	2709510	2438138	7702168	10123180	10602961	70534	153708	0	0	0	962464	865162	884629	1052226	939772	986545	571662	463519	471432	0	684313	828481	795274	901589	1009205	1077610	1080742	1051042	1019284	0	3931313	4618545	3550613	3904378	3888844	3928556	4012908	9084	8581	7155	7612	112059	116414	0	107571	0	2718350	2439144	2861916	0	0	0	13352364	13199672	11054421	934385	1023205	967311	888540	1048038	1062471	430585	493289	480589	710104	680372	714778	0	0	0
FA 15:0__8513	8513	1.917	241.217	FA 15:0	KNOWN	Brain Heart Liver Muscle Plasma	Diabetic, Healthy AfrAm, High TG, NIST1950	[M-H]-		0.96	TRUE	5.96	241.217	C15H30O2	FA	WQEPLUUGTLDZJY-UHFFFAOYSA-N	O=C(O)CCCCCCCCCCCCCC	410	TRUE	TRUE	TRUE	100	99.9	75	75	100	301.28	NIH_Lip_Std_CSH_NEG_Liver_03	165.34	161.72	TRUE	241.2171:9395190 242.22045:1216822 243.22381:0	70.13478:7502 87.00741:8426 88.67235:6770 100.97785:6073 134.95917:7254 153.09149:9132 197.15343:14167 199.11823:40256 240.87057:24145 241.21715:4447686		0	0	51377	86274	83938	70520	71970	69521	85237	71868	71978	68679	80471	73973	74030	71449	0	90349	119917	638165	18714	22610	117010	621327	19853	21817	116003	645458	19160	22555	0	90594	51832	52028	53434	51484	51805	54827	63812	64251	65147	67505	67569	85998	303159	311478	305289	302482	336194	326975	10174	11524	10976	11602	11880	11999	12516	13258	13907	13642	13866	14975	4207	20627	27340	14585	20085	28696	32002	17177	17913	19629	19934	20478	19233	19219	94701	93455	100297	95295	95133	107842	95150	67297	22137	9307	88943	22160	60587	38306	438699	18795	50108	45434	73566	28337	40221	20960	345577	40736	44192	218883	42967	49142	16216	52827	64944	375607	2865252	14412892	460158	2149220	1456803	1487655	1139934	429141	2891049	14159158	482491	2122960	1457748	1469523	891986	374639	2611271	14452976	535685	2107120	1410942	1434280	1114351	5995700	6514588	6683482	6837721	6278578	6639436	6562784	7123900	6300112	3269614	3630566	3569799	3386582	3859388	3757612	776135	912111	562523	790965	362471	379239	530094	442681	285051	2873461	2926169	2894737	6776723	8715248	9395190	345449	313667	232906	257698	258947	863079	865303	839497	747504	521129	530109	551837	496840	460562	0	488576	446574	691172	719455	910665	910891	949633	892522	1011131	108711	4243192	4228654	3522958	3845216	3583060	3663192	3826412	27458	26414	21912	23852	115043	123793	371526	0	676541	3271734	2882957	3209243	0	0	0	10658297	10364602	9381488	700781	793952	786166	566896	629958	633822	496482	530527	532512	526210	441212	487138	370083	412869	362190
FA 15:4__8058	8058	1.082	233.154	FA 15:4	KNOWN	Brain Heart Liver Muscle Plasma	Diabetic, Healthy AfrAm, High TG, NIST1950	[M-H]-	similar chromatogram in higher mz_23047; similar chromatogram in higher mz_23263; similar chromatogram in higher mz_21951; similar chromatogram in higher mz_18353; similar chromatogram in higher mz_8277; similar chromatogram in higher mz_21625; similar chromatogram in higher mz_31390; similar chromatogram in higher mz_21182	0.668	TRUE	4.33	233.155	C15H22O2	FA	VYNPFWKAZJBFBM-UHFFFAOYSA-N	O=C(O)CC=CCC=CCC=CCC=CCC	410	TRUE	TRUE	TRUE	100	99.9	75	75	100	43.95	NIH_Lip_Std_CSH_NEG_Plasma3_03	159.742		TRUE	233.15436:1680518 234.15771:270974 235.16107:0	118.26649:2447 127.00032:4389 136.1609:2171 142.17168:2036 154.94601:2562 155.5291:2625 172.9563:2612 201.73949:5183 201.76071:4115 214.9135:2642 215.08629:2311 221.54044:2344 232.92372:3403 233.15434:1184227		0	0	0	4153	3202	5237	1755	4154	3457	5022	0	4388	3696	5377	2086	4423	0	4420	0	0	0	0	0	0	0	0	0	0	0	0	0	3979	4274	4535	4028	3602	3961	4598	0	0	0	0	0	0	0	0	0	0	0	0	0	0	0	0	0	0	0	0	0	0	0	0	0	35870	46272	55532	64267	34622	42100	15257	15971	15472	17544	16384	16528	16368	1024	0	0	0	1067	0	0	40446	39432	1211	9501	44134	69392	53180	2758	2694	0	1393	5591	50129	48191	3670	2452	46549	80717	1642	75001	58542	2050	75290	1505	461387	334152	376066	446148	773605	448337	638325	751255	527148	342388	349330	412718	767025	435682	616105	722842	456771	323060	373308	443734	801277	448318	597133	765836	315110	311279	351828	353796	338279	373090	376867	413260	426762	227854	230665	204947	232571	228153	241552	315002	328366	561211	679258	2464347	1611543	148950	158285	139961	137280	132247	112936	104481	169592	106605	1738497	124965	217417	226904	251496	2122094	1580769	2161064	3184700	2800898	2849529	1792530	1633264	1680518	0	2177804	3375805	2585096	2672359	2904576	2997964	3069643	2877273	3112474	104113	218777	216324	180287	188686	215162	196654	210229	42340	43125	78011	83302	1884	1691	0	0	0	0	0	0	0	0	0	460281	484070	0	0	0	0	0	0	0	0	0	0	0	0	0	0	0	0
FA 16:0__9259	9259	12.432	255.233	FA 16:0	KNOWN	Brain Heart Liver Muscle Plasma	Diabetic, Healthy AfrAm, High TG, NIST1950	[M-H]-		0.726	TRUE	6.14	255.233	C16H32O2	FA	IPCSVZSSVZVIGE-UHFFFAOYSA-N	O=C(O)CCCCCCCCCCCCCCC	410	TRUE	TRUE	TRUE	100	99.8	75	75	100	328.63	DDA				255.23276:4298832 256.23611:800068 257.23947:31737	70.85054:2640 85.65376:2963 102.6027:2882 115.92075:13303 160.1232:3677 193.83607:2913 210.22617:2712 218.97626:3856 255.23279:1862500		0	82184	86234	88266	84410	87246	83264	96829	0	91288	92040	89505	92499	93741	93077	89092	88089	92926	91185	0	0	97307	0	0	95424	0	0	93308	83267	0	88321	91854	94729	97284	101849	105383	105730	103159	105983	100150	105195	107227	109565	104369	106474	109704	107880	108152	105982	107664	109266	106146	106956	104973	104590	105577	105688	107321	105168	107553	107506	106127	87365	0	123877	91766	124295	98156	131525	62313	62164	68473	66478	67403	63418	66783	70788	69051	65230	74001	69008	77550	71477	98844	111767	117641	146476	0	115707	113276	132061	96720	105573	0	128922	120891	106368	111484	0	0	125272	102520	120179	124916	104807	120738	111707	0	3091986	3297164	0	2966626	0	0	3446659	0	0	3529654	0	2580493	0	3611993	0	3010827	0	3343705	3259811	0	0	0	3210678	4298832	0	0	4338398	4688472	4670146	4415160	4654448	4188832	0	0	0	0	0	0	2938807	0	2932384	0	0	6317944	0	0	8465356	6953338	0	10118957	9227833	9258333	7430454	7618939	0	9195054	9136132	9985445	0	7164866	0	0	0	8067586	0	0	0	0	9198174	0	6230925	0	10845339	0	0	8329642	9044274	7521486	0	0	8046610	7145253	12517639	11812506	12155321	115556	132931	116054	123090	118961	123904	30546420	0	31201750	33843880	35389388	35659348	0	31691774	0	0	35249772	30315998	33953096	37421096	37543944	31825826	33141730	30030364	31522208	37100932	37558020	36557864	0	33089522	0	37415064	35753440
FA 16:0;(2OH)__10168	10168	0.774	271.228	FA 16:0;(2OH)	KNOWN	Brain Heart Liver Muscle Plasma	Diabetic, Healthy AfrAm, High TG, NIST1950	[M-H]-	similar chromatogram in higher mz_13595; similar chromatogram in higher mz_14757; similar chromatogram in higher mz_14806; similar chromatogram in higher mz_18473; similar chromatogram in higher mz_54957; similar chromatogram in higher mz_29963; similar chromatogram in higher mz_19763; similar chromatogram in higher mz_45665; similar chromatogram in higher mz_19035; similar chromatogram in higher mz_24431; similar chromatogram in higher mz_31254; similar chromatogram in higher mz_54384; similar chromatogram in higher mz_29479; similar chromatogram in higher mz_61383	0.956	TRUE	5.89	271.228	C16H32O3	OxFA	JGHSBPIZNUXPLA-UHFFFAOYSA-N	O=C(O)C(O)CCCCCCCCCCCCCC	410	TRUE	TRUE	TRUE	100	99.9	72.1	75.3	100	96.11	NIH_Lip_Std_CSH_NEG_BR_01				271.22754:558710 272.23089:206176 273.23425:0	73.02796:2273 87.00751:2462 101.56763:2136 115.261:1899 202.98676:2992 203.39409:3271 225.22156:110212 226.6521:2048 232.63284:2421 248.89647:2095 253.21677:3005 271.11841:11396 271.22739:267156		0	0	2555	8751	21065	17108	29605	5767	22106	18455	32669	7676	24330	19359	34941	7892	0	8566	49206	105171	4876	7626	48543	106531	5158	8162	49644	108915	4850	8137	0	8672	22273	21380	20156	28446	24246	16592	26063	25166	27056	15537	17632	16436	63593	66856	66444	55616	24033	60295	3441	3094	1894	2485	0	2688	5502	6316	5293	3470	4900	4682	0	8358	10628	1871	2960	7227	8890	6038	7820	6430	7055	6707	6141	5881	17709	19064	19532	19959	18904	20105	18224	26911	7397	0	17063	8050	21038	18958	66424	1950	9078	9124	10740	10648	14490	2172	54455	13890	16610	26021	12643	3861	1370	4804	13434	101935	1152304	2754913	168765	203601	118897	157329	122339	114824	1243464	2280195	184647	183865	125055	164413	106360	109237	1085850	2885766	165378	181930	115774	150894	128104	1460342	1588995	1582980	2143414	2062023	1874863	281377	1730499	1800299	752052	904085	965445	860311	915414	855724	39067	60804	88040	128245	558710	529168	0	125037	121390	1090515	1189464	1085315	1489897	2405110	2383582	115042	160760	194792	230383	263788	582769	512284	608884	473394	482439	542371	650531	153165	544869	0	413260	152064	322627	326076	235727	791790	853250	828323	232003	0	1254306	1139614	246770	1153830	1131289	223144	1312668	9448	10356	2848	3461	18526	19738	264498	267375	224332	1265873	1200184	1302328	67583	61378	63412	2472115	2664196	2271401	798462	810096	832931	627435	659278	668813	781409	809731	908254	789624	743841	806620	312128	327402	330085
FA 16:1__9092	9092	1.745	253.217	FA 16:1	KNOWN	Brain Heart Liver Muscle Plasma	Diabetic, Healthy AfrAm, High TG, NIST1950	[M-H]-	found in higher mz's MsMs_14166; found in higher mz's MsMs_11993; found in higher mz's MsMs_13331; found in higher mz's MsMs_24780; found in higher mz's MsMs_18976; found in higher mz's MsMs_18533; found in higher mz's MsMs_23826	0.965	TRUE	5.71	253.217	C16H30O2	FA	SECPZKHBENQXJG-UHFFFAOYSA-N	O=C(O)CCCCCCCC=CCCCCCC	410	TRUE	TRUE	TRUE	100	99.9	75	75	100	3637.42	DDA	167.904	161.82	TRUE	253.2173:34166552 254.22065:7018153 255.22401:1594407	154.94341:27374 164.90007:25543 226.16628:27573 253.21707:14970120		0	0	14145	619367	864442	720372	384220	579116	871228	722401	387573	588575	852344	743418	399636	604070	0	647020	628348	5955315	305395	27148	626081	5924960	310071	29401	632116	6022715	308586	28609	0	671289	701236	700969	705007	661591	712746	708444	353284	356245	358456	340120	345541	537775	3609927	3653562	3641564	3620030	3448676	3654244	223922	224611	213067	219528	278160	286558	19778	21214	20940	20155	29481	30987	0	155047	186014	31581	40636	378095	441734	141720	154684	155671	168732	156525	168039	151285	1159982	1137541	1245274	1205416	1155077	1287148	1157171	481891	333391	41873	144182	447313	1037989	362768	8839519	554277	492289	460826	132113	569488	716760	753238	7939311	719685	909238	4535306	830532	471328	447403	545139	661370	7335308	16389870	147243936	713591	36308284	23003514	12866982	17620962	8277582	15971052	160111504	709502	36689508	20660332	13078944	16653574	7739819	15480309	148491344	720902	34454872	21866114	12026508	17840168	34166552	34438116	33390812	35900768	33599244	34934804	35527776	33754112	34246088	31644356	30160224	31382538	32029688	33050396	32054140	1332473	1497299	477614	664749	6089583	5105786	8401014	8350160	8788183	16338230	17409944	15655104	99462280	133508904	140016224	794559	990139	734438	696079	730445	22818852	19368828	21232730	20122418	18939676	17932286	9996208	8978506	9916148	64342	13957833	17874210	18571488	18516470	21581608	22834568	22112380	21757456	24392582	23015	48351084	54660088	42435568	47105756	46916580	49262548	47484948	185066	189984	43855	47551	2049302	2144675	8356983	8673807	7823452	14823190	13914875	14940444	0	0	0	136301696	146275776	122929784	19786722	21007910	20765232	14672864	15783560	16153431	7845303	8418272	9129343	13519944	12699821	12933257	757516	770208	710756
FA 16:3;2O__10818	10818	0.665	281.173	FA 16:3;2O	KNOWN	Brain Heart Liver Muscle Plasma	Diabetic, Healthy AfrAm, High TG, NIST1950	[M-H]-		0.717	TRUE	4.11	281.176	C16H26O4	OxFA	MQVSLULFYBQWOI-UHFFFAOYSA-N	O=C(O)CCCCCC=CC(O)C=CCC=CCCO	410	TRUE	TRUE	TRUE	100	99.9	8.6	75	100	9.7	PNACIC_UnkLip_LTLE_P2_QE_B_NEG_14Oct20_Lola-WCSH315112				281.17365:309909 282.177:61806 283.18036:83400	148.04472:3387 199.1701:145771 200.17319:4276 202.02553:3248 212.25917:11869 263.20471:3517 281.17291:22063 281.21338:12207 281.24872:142254		0	0	4419	4512	3282	4931	4339	4606	0	3852	4544	0	4563	3978	4413	4177	0	2933	7157	6888	6723	0	7127	0	6742	5502	7114	6730	5973	6046	0	0	0	0	0	0	0	0	2814	0	2737	0	4178	0	0	0	0	0	0	0	0	0	0	0	0	4844	0	0	0	0	0	0	0	2484	2436	2578	3365	2334	2636	0	0	1028	0	0	0	0	1918	2180	2158	2210	2246	2339	2064	2100	2182	3110	8289	2998	3836	3228	0	5892	4319	4327	7960	2781	2813	6450	6290	2338	3863	4257	2972	3549	4632	3914	5304	453670	448946	360989	191513	340294	296194	301303	363479	427840	499966	344755	216051	317286	375840	298494	343681	443379	439983	363098	348305	351996	320396	303745	321106	216738	45581	313394	312772	279764	389923	355526	26836	284018	356490	324195	333325	306756	342416	309163	270402	309656	0	0	0	0	194682	230995	201993	253071	226680	249522	195105	177286	216764	167177	164205	240128	247196	216528	0	0	113988	0	0	0	0	0	0	0	0	0	0	0	0	142351	125683	144760	0	0	218578	243359	265231	271546	312633	300379	266891	0	2550	3278	3425	5581	5588	289967	322542	238552	325890	252520	328861	319783	283508	314854	305357	309909	286129	137332	160957	152392	98791	139719	137748	110478	137202	138849	163668	144306	151087	282454	307507	256097
FA 17:1__9927	9927	2.177	267.233	FA 17:1	KNOWN	Brain Heart Liver Muscle Plasma	Diabetic, Healthy AfrAm, High TG, NIST1950	[M-H]-	similar chromatogram in higher mz_14959; similar chromatogram in higher mz_9932; similar chromatogram in higher mz_15106; similar chromatogram in higher mz_17579; similar chromatogram in higher mz_18359; similar chromatogram in higher mz_27265; similar chromatogram in higher mz_28733; similar chromatogram in higher mz_30203; similar chromatogram in higher mz_30715; similar chromatogram in higher mz_22089; similar chromatogram in higher mz_60113	0.942	TRUE	5.96	267.233	C17H32O2	FA	QSBYPNXLFMSGKH-UHFFFAOYSA-N	O=C(O)CCCCCCCC=CCCCCCCC	410	TRUE	TRUE	TRUE	100	99.9	75	75	100	732.81	NIH_Lip_Std_CSH_NEG_Heart_02	171.989	166.2	TRUE	267.233:7501800 268.23635:1376460 269.23971:107995	83.69517:4593 94.24879:4556 108.56814:4743 136.30211:5227 160.43733:4582 203.94101:10776 229.69801:4554 267.23294:3008326		0	0	0	43790	63345	49946	37047	39296	64610	49412	35321	42118	61678	52500	38590	41204	0	47844	217361	1182095	44183	6149	218484	1181848	41890	6298	218261	1186124	44436	6652	0	47915	44160	45585	44609	45496	46976	59700	108284	113765	114519	117715	116948	137078	613989	624908	618429	625149	636378	634684	26160	26260	28315	25663	25436	32609	4254	5540	5505	6088	6616	8053	0	11884	15574	4115	5233	21482	25345	11711	13785	12721	13725	13262	13053	12837	218010	233917	260571	235212	219787	243728	232199	27906	17572	7068	19662	22325	59068	26409	1783189	53846	118838	116518	25568	29353	36467	65961	1391400	36761	44241	659674	40172	33569	46614	38010	166494	1024935	5269497	30319822	92216	2322640	1491656	1044648	1108888	1019130	5138901	31616824	102627	2166542	1426582	1128700	1036628	930964	4626998	32584428	102389	2209316	1387687	1130999	1124642	6149574	6341270	6384640	6102065	6052991	6441129	6552764	6211537	6485580	4849826	4773135	4981450	5226939	5239279	5480870	141751	171496	138250	183364	699605	561546	1274377	1171507	1354256	6425328	7501800	6783042	23206370	30200942	31019820	57103	119274	139879	147466	103123	2020549	1829714	2054832	1860178	1389206	1531941	1143712	1008296	1023575	0	1067767	1579176	1642386	1811111	1883527	2016515	2108660	2176478	2145315	0	11722368	13314412	10895742	12233932	12686123	12711970	12462372	15503	14738	5271	5823	297884	293231	1339141	1454703	1243606	6290084	5758711	6695679	0	0	0	32570162	32343740	27987012	2060711	2218266	2168506	1374353	1639328	1608150	1010163	1137236	1153312	1353064	1198514	1296832	0	0	354336
FA 18:0__11016	11016	2.224	283.264	FA 18:0	KNOWN	Brain Heart Liver Muscle Plasma	Diabetic, Healthy AfrAm, High TG, NIST1950	[M-H]-	adduct linked to 14647_[M+Hac-H]-; found in higher mz's MsMs_22732; found in higher mz's MsMs_27913; found in higher mz's MsMs_28840; found in higher mz's MsMs_22069; similar chromatogram in higher mz_33516; found in higher mz's MsMs_27914; found in higher mz's MsMs_23431; similar chromatogram in higher mz_25360	0.925	TRUE	6.93	283.264	C18H36O2	FA	QIQXTHQIDYTFRH-UHFFFAOYSA-N	O=C(O)CCCCCCCCCCCCCCCCC	410	TRUE	TRUE	TRUE	100	99.9	75	75	100	524.44	SOP_tissue_PoolMSMS_001_MX524916_negCSH_IT5	177.381	170.87	TRUE	283.26471:416471 284.26806:103201 285.27142:10557	95.04984:84 120.98813:51 265.25549:170 266.06674:52 283.16797:88 283.26465:19705 283.35489:124 283.41599:110 283.49203:52 283.71432:52 283.74338:74		0	0	379804	406396	374163	375225	382210	400453	380104	371961	376219	401913	375406	372998	379524	401182	0	417135	560212	526213	521063	488808	561133	531143	520578	491162	566168	532598	525334	503516	0	409082	162420	163831	165248	150799	164113	189007	248657	249243	246525	246265	255937	251544	0	0	0	244234	0	0	245154	248915	249193	245041	240911	254946	228692	240428	232928	248259	238759	381546	0	184444	223302	206648	270226	191400	219124	103864	107437	116432	121432	121972	124247	117093	405492	396876	432976	391564	403997	416471	408518	207112	166400	251213	1572168	231183	302959	264492	728740	734535	365821	344585	1160880	214769	227577	826126	604090	221227	316354	322075	261540	296793	496727	364058	454611	13625111	13183453	11347379	10062286	14061403	10337605	10358635	10466457	14438419	12350779	11418769	10161312	12985512	9783441	10728776	9800385	13951017	12792692	10783555	10329548	12525396	9761944	10183715	10670417	13333905	13961385	15319023	14578980	15493319	14730307	14749759	15721507	15319860	9790128	9452430	10046469	9841514	10084045	10419710	5572264	6119410	489007	0	6725581	6038982	7600270	7535924	9715434	11223252	12494203	12253291	8816847	10316318	10564659	6437842	6862162	10388888	11132871	10239916	6976663	6219882	6977004	6588082	6404246	6795572	6830020	6910840	7074301	0	6625360	7345066	7109680	7673231	7909156	8731023	9260711	9893485	9195095	0	11668679	12842979	12191302	14445129	15128219	15846720	15349454	216613	219146	276144	299720	536480	547033	13061141	9794402	8551388	9631065	9640528	9988423	10298979	9341546	12804461	10559617	10065385	9187102	9944759	7105730	7386279	0	7310962	6975701	0	6996912	0	7711897	0	6958847	10265904	10030938	9584313
FA 18:1__10824	10824	2.674	281.248	FA 18:1	KNOWN	Brain Heart Liver Muscle Plasma	Diabetic, Healthy AfrAm, High TG, NIST1950	[M-H]-	found in higher mz's MsMs_31650; found in higher mz's MsMs_29717; found in higher mz's MsMs_28324; found in higher mz's MsMs_16635; found in higher mz's MsMs_15783; found in higher mz's MsMs_14954; found in higher mz's MsMs_13676; found in higher mz's MsMs_13492; found in higher mz's MsMs_10840; found in higher mz's MsMs_28901; similar chromatogram in higher mz_20773; found in higher mz's MsMs_20773; found in higher mz's MsMs_33265; found in higher mz's MsMs_10839; found in higher mz's MsMs_14522; found in higher mz's MsMs_20391; found in higher mz's MsMs_19872; found in higher mz's MsMs_16851; found in higher mz's MsMs_13677; found in higher mz's MsMs_35454; found in higher mz's MsMs_25600; similar chromatogram in higher mz_12250; found in higher mz's MsMs_25956; similar chromatogram in higher mz_18094; similar chromatogram in higher mz_30932; similar chromatogram in higher mz_29912; similar chromatogram in higher mz_21413; similar chromatogram in higher mz_14796; similar chromatogram in higher mz_31705	0.965	TRUE	6.41	281.249	C18H34O2	FA	ZQPPMHVWECSIRJ-UHFFFAOYSA-N	O=C(O)CCCCCCCC=CCCCCCCCC	410	TRUE	TRUE	TRUE	100	99.9	75	75	100	16321.4	NIH_Lip_Std_CSH_NEG_Heart_03	176.143	170.21	TRUE	281.2486:392188320 282.25195:88712600 283.25531:10912896	82.40613:145499 161.08076:176746 199.34117:797202 199.36407:339402 281.24857:125747736		0	0	27728	7835954	9008562	8256290	6886063	7070608	9059866	8302602	6861537	7127928	9032628	8347641	6970909	7097995	0	8049725	9815831	8062720	6700198	252810	9807692	8047016	6725858	257774	9817533	8096495	6770858	266789	0	8047476	5157224	5207485	5221398	5457748	5729193	5332897	5643650	5674530	5651254	5576826	5589496	5695534	8483722	8512716	8671531	8588861	8665345	8544161	3696324	3708018	3692844	3676953	3684833	3827057	145212	153237	149981	149949	157472	224146	0	2206611	2994260	107725	145312	4179296	4809326	2643344	2559154	2754896	2820027	2746870	2616433	2649398	5278548	5149627	5242751	5299312	5329196	5364604	5324775	4064662	3087779	153214	1138688	3975885	7325302	4815312	12139917	6702772	7257629	6943058	811651	5124802	6019977	8015548	11489029	6167728	6595892	10150292	6086066	5287779	6288605	6059960	8250210	195905056	435326592	1097623936	8450576	494358976	318589504	233868496	243665200	218299776	425392160	1187375360	8638774	504623488	289906496	249479104	221163904	195723232	379795264	1070205376	9253615	497204576	304862560	245589744	217980064	372353760	422438272	443922240	432385920	402874528	422000224	407918080	439464448	417834240	384188544	406634624	366106912	414552768	406506144	419484768	9295685	10815482	19364472	23750922	111017992	98690624	164360496	159187296	174300592	386536864	419741728	392188320	835086656	993010432	1098834944	5609659	4641702	6703613	6939370	7087908	308523680	263485040	304948992	273951360	242358320	257377232	174960528	153837968	167605888	519529	192933536	219125344	243135792	259769024	277882432	292694304	303613504	312682240	311745856	173298	511768480	533493728	481413216	504310912	508782144	506856416	517675360	2900197	3019941	155299	166636	8843422	9187407	127730320	129236952	123690256	289698912	272998208	307524160	0	0	0	836331072	871355520	793431616	226044736	254667680	257343904	172751296	182386528	180283184	117772928	122475816	119567000	148518720	136105008	139609696	5852524	5895043	5387013
FA 18:1;O__11858	11858	0.791	297.243	FA 18:1;O	KNOWN	Brain Heart Liver Muscle Plasma	Diabetic, High TG, NIST1950	[M-H]-	similar chromatogram in higher mz_14520; similar chromatogram in higher mz_16427	0.668	TRUE	6.07	297.243	C18H34O3	OxFA	JEXIZLHRWZNJIX-UHFFFAOYSA-N	O=C(O)CCCCCCC(O)C=CCCCCCCCC	410	TRUE	TRUE	TRUE	100	99.9	71.9	75	100	66.05	NIH_Lip_Std_CSH_NEG_Liver_02				297.24338:1660751 298.24673:692954 299.25009:106568	71.68811:2392 119.84306:2136 128.51213:2297 201.38017:6938 219.20267:2192 253.63954:2097 255.74632:2184 276.87283:2113 279.23312:12758 284.62039:2234 295.22992:2356 297.24332:388780		0	0	0	0	10898	12387	0	11280	11625	12152	0	10574	10785	12516	0	10898	2440	58326	41834	69736	8028	6298	42570	75966	7960	6052	41393	72157	8113	7025	0	0	17643	16346	16160	15232	17570	10144	22196	22925	24066	10842	19199	10257	41411	40926	42952	39850	0	33163	5162	5122	0	4706	0	5158	0	4950	0	0	0	0	0	0	0	0	0	0	0	0	0	0	4909	0	0	0	14798	13750	14677	14505	15515	15759	14591	0	0	0	14654	0	0	0	44683	0	10197	10224	7509	0	0	0	37058	0	0	18674	0	0	0	0	14620	201635	809786	1561728	198341	275614	212517	2059738	0	215413	941524	1454201	190899	262746	214773	2187216	188225	200278	938312	1596870	199157	236132	0	0	193184	883436	950678	903151	1220359	1233877	1065924	1170140	1058603	1017659	569842	698618	684432	634402	719892	667565	140707	213400	320457	437769	0	0	0	0	0	908436	1016842	909582	999805	1660751	1609907	236806	0	0	0	0	461715	363132	443470	466457	0	417114	0	0	0	0	511887	626961	0	0	0	0	803898	0	0	223506	853167	756144	972807	909002	893320	852591	983591	0	0	0	0	12384	14048	462518	482957	465604	1147666	1055918	1145411	349472	325101	337640	1691438	1701818	1546159	504615	473448	517006	396824	414192	456788	935765	0	0	529857	577587	537252	416842	444061	386173
FA 18:2__10673	10673	1.999	279.233	FA 18:2	KNOWN	Brain Heart Liver Muscle Plasma	Diabetic, Healthy AfrAm, High TG, NIST1950	[M-H]-	found in higher mz's MsMs_34774; similar chromatogram in higher mz_15674; found in higher mz's MsMs_15674; similar chromatogram in higher mz_28050; found in higher mz's MsMs_28050; found in higher mz's MsMs_10678; found in higher mz's MsMs_14862; similar chromatogram in higher mz_13545; found in higher mz's MsMs_13545; found in higher mz's MsMs_13376; found in higher mz's MsMs_16502; similar chromatogram in higher mz_20631; found in higher mz's MsMs_20631; found in higher mz's MsMs_16756; found in higher mz's MsMs_20260; found in higher mz's MsMs_31497; similar chromatogram in higher mz_35201; found in higher mz's MsMs_35201; similar chromatogram in higher mz_16126; similar chromatogram in higher mz_18839; similar chromatogram in higher mz_25475; found in higher mz's MsMs_25475; similar chromatogram in higher mz_33045; similar chromatogram in higher mz_34774; similar chromatogram in higher mz_24623; found in higher mz's MsMs_16685; similar chromatogram in higher mz_30805; similar chromatogram in higher mz_17254; similar chromatogram in higher mz_36172; similar chromatogram in higher mz_40474; similar chromatogram in higher mz_41702; similar chromatogram in higher mz_39041	0.973	TRUE	6.04	279.233	C18H32O2	FA	OYHQOLUKZRVURQ-UHFFFAOYSA-N	O=C(O)CCCCCCCC=CCC=CCCCCC	410	TRUE	TRUE	TRUE	100	99.9	75	75	100	15565	NIH_Lip_Std_CSH_NEG_Brain_01	175.26	168.86	TRUE	279.23297:15784620 280.23632:3427395 281.23968:410997	76.60674:11005 83.09233:9696 98.64927:9854 151.18843:10043 191.96446:11280 199.08919:77700 207.85634:10562 261.22241:43987 279.23294:8119840		0	6661	7664	6313120	6375064	4837098	6622521	3855197	6423302	4854187	6565464	3871801	6281210	4969287	6763038	3975378	4282	6458372	9095209	1181956	728559	159906	9106032	1184767	733777	162889	9132033	1196331	752054	166843	5866	6565363	3598850	3638074	3649760	3751103	3742418	3663945	4568396	4548639	4568002	4397235	4619282	4555904	7856719	7865816	7885460	7743214	7160310	7788216	388900	385367	379036	385867	383968	379324	84151	85866	86995	82585	89755	158843	0	2268716	2964026	12661	16714	2303812	2648845	1386573	1374785	1479552	1512645	1465238	1472401	1385623	5004468	4983532	5114414	4951470	4931472	5172920	4942524	1824978	1310745	55180	751453	1816796	4268286	4378548	11583960	827147	5335614	5155710	395569	2652212	3456906	1388141	11147127	3687737	3659672	10174317	3287301	5032502	702126	5201716	6539581	17724682	329070048	1130619776	3732619	269024320	142415520	208814416	107171608	17424048	302556256	1256697984	3525106	252831824	140159120	208127520	97884536	17233936	306991552	1178958336	3759490	240715424	145949760	210156608	105589040	273209184	307464192	329736256	301518432	328313056	315213504	351223264	324019136	333659008	318446016	351222048	321442720	316132672	359332000	349262368	775915	936739	5870180	8040954	118802392	87783888	15784620	16841218	19258556	291051936	301684992	268512544	843512512	1046836096	1134856576	577626	520709	4157798	4286372	4100888	160681024	133149336	146822656	116508624	109659408	113632024	161627872	142146432	159553264	232908	86043136	110666728	144540368	149968256	162423904	158249312	181456592	163100672	77359	0	477902336	503569440	418001536	423489216	455227168	455208256	474495520	2779628	2905562	18274	20387	8071492	8180587	12797020	13259891	11905661	195070608	198933728	206858192	0	0	0	864318080	885215232	890301568	113802440	118019656	119795040	74176792	83613736	80372368	97941640	109491032	111108872	68496376	63364340	65582920	3068696	2945914	2935222
FA 18:3__10512	10512	1.519	277.217	FA 18:3	KNOWN	Brain Heart Liver Muscle Plasma	Diabetic, Healthy AfrAm, High TG, NIST1950	[M-H]-	similar chromatogram in higher mz_57052; similar chromatogram in higher mz_15553; found in higher mz's MsMs_15553; found in higher mz's MsMs_14747; similar chromatogram in higher mz_24489; similar chromatogram in higher mz_35170; similar chromatogram in higher mz_60241; similar chromatogram in higher mz_27450; similar chromatogram in higher mz_39459	0.925	TRUE	5.58	277.217	C18H30O2	FA	DTOSIQBPPRVQHS-UHFFFAOYSA-N	O=C(O)CCCCCCCC=CCC=CCC=CCC	410	TRUE	TRUE	TRUE	100	99.9	75	75	100	2589.08	NIH_Lip_Std_CSH_NEG_Heart_01	174.733	168.79	TRUE	277.21725:5343546 278.2206:1194918 279.22396:203941	85.16187:3239 95.02201:3754 105.3932:3997 116.92712:7764 201.36386:4923 201.38179:5981 205.19484:3513 233.22693:7720 254.31311:3370 256.86768:5291 259.20624:7570 275.20215:6185 276.87354:15190 277.2171:1883592		0	0	0	391349	489867	430377	363097	247646	502015	452632	369318	249703	493196	457579	383473	252329	0	419676	213192	3305721	23341	9706	211968	3327102	21857	9275	220860	3373877	23552	9030	0	435711	288809	295208	300507	286445	303739	353806	125586	124170	124314	119237	132007	146607	2148308	2178076	2179600	2170336	2109042	2221172	17481	17739	17826	15296	18331	20344	5536	5770	5887	5336	11717	11284	0	111577	139476	0	0	136639	156950	72755	79986	73987	88276	78438	78564	80908	516438	502433	544488	534090	528926	574282	530433	97202	73906	3148	30585	102053	290198	191382	4771223	31396	105417	111775	18158	194775	230084	42509	4051442	217626	283534	1995163	259931	230621	26177	279788	155970	565680	4667556	76625904	196886	18163042	12943840	10502760	6909286	624718	4749489	77804424	185214	19104834	12292980	10317365	7230618	577323	4565656	78751032	185900	18707790	12853401	11205870	6863380	17187404	19334140	18561624	19264430	19102982	19086888	18857358	19709858	19300348	14907765	15099695	14847326	16378528	15299095	16459553	17058	17215	102758	125213	5763771	4502920	652321	630954	661892	5343546	6118290	5176716	45554116	70486960	68943624	0	0	258511	223435	266090	10730331	8848571	9618060	10357511	9247507	9031858	7189248	6715119	6998932	0	4529788	6316209	8716760	9131521	9928704	10803834	10394398	10873414	10475550	0	21801878	23720368	17926220	19168534	19358116	19326356	20603728	137521	125846	0	0	697113	729108	427388	464766	404245	4184948	3863034	4312864	0	0	0	62941076	67027940	60100704	8722514	8813501	8907922	6792871	7486692	7578675	5136072	5596600	5774222	4156287	3964562	4115786	183238	189173	185150
FA 19:0;2O__13816	13816	3.354	329.27	FA 19:0;2O	KNOWN	Brain Heart Liver Muscle Plasma	Diabetic, Healthy AfrAm, High TG, NIST1950	[M-H]-		0.854	TRUE	6.65	329.27	C19H38O4	OxFA	VIQDMENBCDLKMA-UHFFFAOYSA-N	O=C(O)CCCCCCCC(O)CCCCCCCCCCO	410	TRUE	TRUE	TRUE	100	99.9	1.1	75	100	34.96	NIH_Lip_Std_CSH_NEG_Brain_01				329.26981:957300 330.27316:133957 331.27652:391855	87.00753:19747 97.06463:4494 99.04386:3922 111.04379:2690 113.05922:2207 124.23599:2573 125.0593:2887 141.0157:4852 143.0703:17094 203.28421:4365 246.98131:4249 283.26428:154095 311.22345:3816 329.12369:6189 329.16098:53057 329.19821:3249 329.23123:3312		0	0	8311	12492	10207	10308	11187	12126	11015	10717	10348	10421	10971	10736	9214	11196	0	10554	11693	19109	10752	1824	11812	18346	9869	1748	10671	18680	10451	2131	0	11848	6662	6049	5954	5803	5861	5928	6476	5982	6159	5252	5452	5951	10688	10101	10673	10052	10869	10216	4878	5175	4686	5420	4670	8667	0	0	0	0	2116	1700	0	1575	1873	1375	1791	2210	2211	0	0	0	0	0	1021	0	0	0	1362	1626	1636	1475	1558	2204	1598	0	2878	1958	2432	2484	0	2664	2022	1881	1978	2158	2144	2185	0	2254	2278	3202	2532	2319	2280	2632	2600	74592	155746	305501	0	131569	127728	153476	137219	115085	162094	333613	0	0	127115	81354	169434	93594	76645	227644	16523	145634	73213	144158	101792	195780	185126	208504	0	0	253873	208690	201103	0	111699	173505	207892	225252	0	254275	0	0	48140	169871	886673	1162261	957300	897093	1134728	1505333	1923695	1475628	4063344	5035960	5505680	1103323	833934	209254	196865	207678	2538890	2371360	2398403	1901262	1420911	1724483	1532400	1505436	1413974	0	1759820	851883	2203952	2069281	2490020	2384378	2161050	2504752	2564824	0	3189657	3167783	3275018	3053994	3596924	3521822	3342350	1856	1820	2052	1977	2865	3100	2290298	2022601	2499767	2302954	2837196	2302472	0	233993	0	5779437	5196010	6989458	1875675	1864619	1872327	1407770	1388596	1300567	1469555	1313590	1311001	1416942	1424827	1425630	440648	466878	468372
FA 20:0__12808	12808	3.975	311.295	FA 20:0	KNOWN	Brain Heart Liver Muscle Plasma	Diabetic, Healthy AfrAm, High TG, NIST1950	[M-H]-	similar chromatogram in higher mz_38905; similar chromatogram in higher mz_27003; similar chromatogram in higher mz_27895; similar chromatogram in higher mz_60054; similar chromatogram in higher mz_45202; similar chromatogram in higher mz_41568; similar chromatogram in higher mz_38812	0.969	TRUE	7.58	311.296	C20H40O2	FA	VKOBVWXKNCXXDE-UHFFFAOYSA-N	O=C(O)CCCCCCCCCCCCCCCCCCC	410	TRUE	TRUE	TRUE	100	99.9	75	75	100	156.99	DDA_Inclusion08	185.351	179.2	TRUE	311.29547:4031761 312.29882:873008 313.30218:106346	140.07697:2888 224.4781:2423 240.54915:2885 311.29538:1922245		0	0	44148	4647	67230	89200	3938	5232	68443	90689	77578	81114	68853	90110	76948	5003	0	97549	130794	86958	46070	26393	132823	87133	46632	25317	131291	89106	45652	26882	0	100355	42126	39165	41812	50444	42774	44645	51198	53404	52820	53165	77528	117426	37560	38303	37603	39472	37894	36150	18847	20516	19472	20269	20754	34178	11704	12978	12033	13912	13111	15216	7151	89125	112216	74543	95179	111609	127873	46180	46525	50869	51694	52758	51559	52976	72196	64822	72480	67865	67792	71206	70481	154623	89749	24632	184360	95514	217770	171576	270620	93005	133215	113088	102721	105075	154724	103017	194603	153313	162083	71840	196543	189271	70676	235501	158556	1076479	2703651	2387800	1372707	3126168	3581276	3900686	3787560	1170934	2842042	2360761	1315658	3119810	3422360	3944115	3309895	1168697	2784098	2344161	1442924	2980826	3378516	3736761	4094458	4260042	4214536	4232933	4451460	4311467	4274042	4556631	4446740	4031761	2670939	2766931	2702611	2705042	2629280	2758017	1381594	1487012	2442442	3175052	1978860	2627606	832338	786828	993615	3559008	3673108	3565443	1622441	2020078	2333576	1935610	1799155	803293	808623	787174	4742356	4292174	4675723	3944428	2949550	3632833	3336116	3012184	2964058	0	3225485	2002134	3548240	4117305	4311480	4832582	5374561	5411308	5266562	0	2348808	2396566	2476482	2756581	2901212	3057110	3323220	116358	118288	101485	101377	140958	138268	1192946	1258231	1181721	2926987	2714824	2917120	442882	533331	0	2225510	2316033	1989220	2123001	2177569	2272674	1449468	1517237	1609371	1472871	1589234	1577484	1757600	1554882	1688366	1002843	1139122	998739
FA 20:1__12696	12696	3.444	309.28	FA 20:1	KNOWN	Brain Heart Liver Muscle Plasma	Diabetic, Healthy AfrAm, High TG, NIST1950	[M-H]-	similar chromatogram in higher mz_27560; similar chromatogram in higher mz_35072; similar chromatogram in higher mz_33364; similar chromatogram in higher mz_48953; similar chromatogram in higher mz_56991; similar chromatogram in higher mz_38735	0.951	TRUE	7.13	309.28	C20H38O2	FA	BITHHVVYSMSWAG-UHFFFAOYSA-N	O=C(O)CCCCCCCCCC=CCCCCCCCC	410	TRUE	TRUE	TRUE	100	99.9	75	75	100	730.06	NIH_Lip_Std_CSH_NEG_BR_02	183.629	177.76	TRUE	309.27991:1378371 310.28326:475895 311.28662:0	78.07986:2045 100.02686:2165 204.23407:4520 233.95114:2456 309.27985:665915		0	0	0	108951	162718	134998	86448	95638	163937	136427	87064	96320	160274	139472	90049	98394	0	117639	372621	569647	377834	7528	373289	559537	373319	8538	382489	579002	387700	8066	0	116048	91778	91090	92399	87997	93295	95550	183020	185440	184430	165343	185444	219018	279379	286455	279128	278303	254550	288116	172812	169657	157334	156862	174395	326833	4441	5075	4762	4989	5421	5097	0	40387	49175	5309	7234	82087	95935	31086	31499	35704	36508	36979	38120	34196	231211	239156	249296	237115	246428	255921	253593	74151	51444	6618	36285	74809	199203	92096	1296702	610734	307540	298861	36717	112459	136243	885058	1035504	142573	171770	421979	148581	109412	512234	132352	421034	8461220	8681080	13497901	193853	5115578	3801560	2571262	2690076	8706027	8868120	14587443	178866	5384645	3716014	2672351	2475206	9029579	8275849	13860459	192725	4896833	3619588	2451930	2673626	7383000	8128494	8348068	8634280	8406447	8485796	8636867	8813272	9096541	5074428	4988553	5109832	5358144	5344317	5643752	127662	142734	402337	528610	1570044	1378371	9243757	9675302	10670996	10029554	11249897	10004445	10388872	14364672	15861102	212385	201872	256865	259469	244549	4914430	4308844	5051544	4315608	3747622	3936948	2774876	2452356	2344296	0	2851588	3196614	3847440	4161780	4826628	4919948	5537232	5654543	5871452	0	9992266	10217887	10660562	10914180	13002496	12949525	12591883	51912	53534	7155	7437	439472	436669	7570126	7690889	6774107	8171107	7093205	8288607	0	0	0	12244091	12741666	11965317	3636228	3741844	3733182	2770104	2914340	3085656	1658471	1756295	1705320	2203766	2092763	2203012	166659	178629	164212
FA 20:2__12598	12598	2.918	307.264	FA 20:2	KNOWN	Brain Heart Liver Muscle Plasma	Diabetic, Healthy AfrAm, High TG, NIST1950	[M-H]-	ion correlated with 10044; found in higher mz's MsMs_33532; found in higher mz's MsMs_12601; similar chromatogram in higher mz_22460; similar chromatogram in higher mz_18301; found in higher mz's MsMs_18301; similar chromatogram in higher mz_31742; similar chromatogram in higher mz_32773; similar chromatogram in higher mz_27239; similar chromatogram in higher mz_25001; similar chromatogram in higher mz_28371; similar chromatogram in higher mz_60597; similar chromatogram in higher mz_38615; similar chromatogram in higher mz_23407	0.938	TRUE	6.9	307.264	C20H36O2	FA	XSXIVVZCUAHUJO-UHFFFAOYSA-N	O=C(O)CCCCCCCCCC=CCC=CCCCCC	410	TRUE	TRUE	TRUE	100	99.9	75	75	100	13710.5	NIH_Lip_Std_CSH_NEG_Heart_01	182.483	176.95	TRUE	307.26431:6110101 308.26766:1749539 309.27102:150725	72.9048:4789 103.73814:4474 118.56242:5326 137.84819:4071 199.75752:15203 199.77942:10305 222.21817:5167 279.22382:4710 281.65292:5515 307.26419:2927103		0	0	0	72836	88274	64104	63398	53379	85730	67285	64990	51812	89235	68092	68585	51958	0	75301	231489	2255184	86157	2845	228073	2240086	88376	2747	234021	2309390	90004	3231	0	76037	53004	52372	55477	59124	60599	59284	109136	108758	114174	116126	118326	118908	1101704	1107530	1106520	1114972	1101532	1127225	61813	63164	62094	62694	76025	78185	1768	0	1771	2231	2201	1805	0	15582	22179	2007	2651	27867	36949	21359	20765	22060	22774	21500	22622	19982	494778	466050	504900	505378	493905	524550	504432	27214	19857	3874	13942	28509	69968	41840	3196334	180780	139620	140615	9847	35558	51255	290283	2570025	51899	60037	1206132	47606	53201	159876	64955	204322	2380540	5657366	59737628	61830	3466638	2054001	1891611	1611390	2329905	5923314	60930884	61886	3341098	1933967	1986757	1482204	2323071	5282457	60269948	62852	3175751	2051494	2010427	1620275	9853250	11026652	11293634	11165042	11783273	10764850	11200180	11012773	11428018	10403409	10356378	10520524	10432817	10799943	10625854	40269	46333	113189	165428	1082541	828306	2336760	2216152	2674089	6110101	6698223	6287433	38667300	50300568	57116896	0	0	57654	55823	76655	2645341	2184203	2474264	2141468	1936548	1883212	1916128	1796274	1860984	0	1585554	1939791	2096513	2277166	2603629	2620863	2715582	2831375	2815281	0	19180222	19763992	17094536	19370576	19502016	19864546	19696820	21313	22537	2686	3036	587753	606549	1502442	1615931	1432304	4144045	3639758	4105314	0	0	0	37465336	37411060	35631460	1745596	1868232	1804596	1136272	1232670	1261040	1017305	1080105	1075429	1034403	996733	1033694	58254	47883	43966
FA 20:3__12489	12489	2.312	305.249	FA 20:3	KNOWN	Brain Heart Liver Muscle Plasma	Diabetic, Healthy AfrAm, High TG, NIST1950	[M-H]-	similar chromatogram in higher mz_16386; similar chromatogram in higher mz_17216; similar chromatogram in higher mz_26800; similar chromatogram in higher mz_33701; similar chromatogram in higher mz_39124; found in higher mz's MsMs_17216; similar chromatogram in higher mz_23043; similar chromatogram in higher mz_26657; similar chromatogram in higher mz_27289; similar chromatogram in higher mz_28436; similar chromatogram in higher mz_32112; similar chromatogram in higher mz_32279; similar chromatogram in higher mz_32861; similar chromatogram in higher mz_33424; found in higher mz's MsMs_31495; similar chromatogram in higher mz_12494; similar chromatogram in higher mz_15083; similar chromatogram in higher mz_23662; similar chromatogram in higher mz_28227; similar chromatogram in higher mz_31495; similar chromatogram in higher mz_33125; similar chromatogram in higher mz_33397; similar chromatogram in higher mz_44819; similar chromatogram in higher mz_54918; found in higher mz's MsMs_33125; found in higher mz's MsMs_16386; found in higher mz's MsMs_12494; similar chromatogram in higher mz_53658; found in higher mz's MsMs_46063; found in higher mz's MsMs_18212; found in higher mz's MsMs_15083; found in higher mz's MsMs_18182; found in higher mz's MsMs_22327; found in higher mz's MsMs_21922; found in higher mz's MsMs_17993; similar chromatogram in higher mz_21419; similar chromatogram in higher mz_12497; similar chromatogram in higher mz_32415	0.969	TRUE	6.41	305.249	C20H34O2	FA	AHANXAKGNAKFSK-UHFFFAOYSA-N	O=C(O)CCCCCCCCCC=CCC=CCC=CCC	410	TRUE	TRUE	TRUE	100	99.9	75	75	100	22245.9	NIH_Lip_Std_CSH_NEG_Heart_01	182.277	176.03	TRUE	305.2486:24814146 306.25195:6793385 307.25531:702090	83.04852:15403 83.34747:15081 172.58463:15091 195.48155:16714 203.94496:34522 261.25876:34445 287.23822:34778 303.23163:18863 305.24847:8970320		0	0	1536	171109	166864	154597	209019	68078	166239	154422	199840	67851	161059	162345	212724	68377	0	180460	906781	615900	273440	7687	907660	619662	271693	8780	928577	626994	277605	9115	0	181979	79964	78805	76595	84012	80021	97267	436867	450167	448824	444706	443618	453322	5772294	5823145	5814656	5627389	5403484	5841583	148227	144608	140463	150444	150832	148330	4834	4568	4559	5205	5231	10373	0	50228	63116	2246	3238	50084	58607	29282	31049	33238	35300	33679	35678	32015	3038666	2950466	3139126	2965369	3026966	3176778	2945942	28271	20768	2180	17748	32167	104483	107365	9463583	302667	463250	463239	12115	62098	72615	424749	9028242	73743	100340	6999754	87476	121930	230934	153777	650043	5797536	21660048	492635872	149917	5659080	3770398	5299874	1929534	6051267	23903864	486672064	152808	5412840	3619042	5479049	1884069	5704584	21229636	488190752	132130	5017935	3680702	5271142	1970847	63910376	68965416	69607856	71145160	70118176	72415920	70230200	72069968	74868992	86247480	81289000	81989088	86778744	89193160	96272520	1894202	2062909	252041	331078	3484351	2821768	251242	261923	308454	24814146	26789472	23721576	361266528	451922624	502982592	26900	37182	166540	146855	176548	4143304	3740582	3840615	4507996	3518752	3896675	4999324	4456864	4700266	0	1724498	2308510	3832440	3762914	4382686	4669287	4769460	4868890	5090140	0	165252112	545595	126595184	136735584	146878464	141075760	148662352	60763	63942	3367	4766	4181669	4175988	4439928	4482044	4330736	15367133	14671469	16022114	35551	40876	31947	316230752	308517152	297898848	2623385	2733697	2865602	2076263	2383026	2500838	2701382	2806317	2890654	1183894	1049933	1144121	120940	130773	118447
FA 20:4__12321	12321	1.857	303.233	FA 20:4	KNOWN	Brain Heart Liver Muscle Plasma	Diabetic, Healthy AfrAm, High TG, NIST1950	[M-H]-	found in higher mz's MsMs_32814; found in higher mz's MsMs_31218; found in higher mz's MsMs_17102; found in higher mz's MsMs_16263; found in higher mz's MsMs_12327; similar chromatogram in higher mz_23857; found in higher mz's MsMs_17980; similar chromatogram in higher mz_12481; found in higher mz's MsMs_18089; found in higher mz's MsMs_15662; found in higher mz's MsMs_22188; found in higher mz's MsMs_21792; similar chromatogram in higher mz_31469; found in higher mz's MsMs_33321	0.942	TRUE	5.96	303.233	C20H32O2	FA	HQPCSDADVLFHHO-UHFFFAOYSA-N	O=C(O)CCCCCCC=CCC=CCC=CCC=CCC	410	TRUE	TRUE	TRUE	100	99.9	68.3	75	100	16114.5	NIH_Lip_Std_CSH_NEG_TissuePool_02	182.26	174.97	TRUE	303.233:400411200 304.23635:97164880 305.23971:10982745	150.9458:298363 177.09171:399886 190.85339:319461 205.19588:1349975 231.21199:380266 259.24399:5789844 285.22635:433963 303.23328:59987852		0	2488	1785	1212343	830691	580794	1727388	337621	831549	579681	1723172	340049	813396	606442	1806635	345195	1667	1281717	5833620	1156003	8412782	212662	5786108	11840923	8329362	217437	5889643	1181406	8441181	218594	2180	1293528	380997	373121	369224	386715	379595	370156	2710301	2734161	2733358	2658182	2773820	2696224	7040116	7097322	7084391	6875446	7007683	7195684	4226330	4258596	4067243	4097750	4457366	6175608	106637	108326	106735	126810	109148	152141	0	400938	477708	0	0	269663	322480	162006	185308	195169	207471	196561	206952	186306	4556862	4544000	4661762	4376836	4360836	4599932	4626664	121577	92201	37764	467015	124850	496175	854932	10211062	6679856	2714942	2612017	274459	223622	346671	7461322	9848336	342131	379685	7488462	334723	1078761	5713872	1354324	3588711	288715872	137639376	743470912	4733080	34030640	16085562	47967884	8524226	272544320	140382112	815219840	4881413	32547780	15992766	53543828	8102675	258756080	135695920	803895616	5148632	33534352	16082639	48315452	8370127	168472784	182941168	185241632	179788544	182896032	191348480	191222144	180912832	184105648	200677312	188188688	220563168	218936560	226738512	224070240	62838	66283	1896890	2283055	26764156	21688304	244760400	236973472	265522688	136656304	138664000	128440072	603150784	737067008	825182720	0	0	4976850	5198634	5201910	21974470	17115992	20311340	16594693	13818057	14912963	41581720	37795324	36578440	0	8290020	10894700	21063422	22565784	26512034	25935234	27502632	555014	30245650	0	372190528	400411200	335106240	344807840	349763776	366807200	8037414	478658	477013	0	0	6835256	6886327	135180320	138015616	128067672	75295648	68133976	74085512	0	0	0	454133920	491036352	466163520	11369523	12228820	12687302	7388143	8482940	8331317	19165676	21560918	21865806	5200618	4667862	4972550	2846483	2949127	2655913
FA 20:4;O__13240	13240	0.764	319.227	FA 20:4;O	KNOWN	Brain Heart Liver Muscle Plasma	Diabetic, Healthy AfrAm, High TG	[M-H]-		0.876	TRUE	5.52	319.228	C20H32O3	OxFA	GAVRLOGPHXQBDO-UHFFFAOYSA-N	O=C(O)CCCCCC(O)C=CCC=CCC=CCC=CCC	410	TRUE	TRUE	TRUE	100	99.9	42.4	75	100	494.37	PNACIC_UnkLip_LTLE_P2_QE_A_NEG_14Oct20_Lola-WCSH315112				319.22821:547514 320.23156:203102 321.23492:397874	73.02863:3222 79.72832:3216 91.12194:3171 107.49126:3306 113.09657:3023 143.72771:3210 150.52408:3427 167.1069:5002 212.25273:11535 257.22781:4377 301.21652:4020 319.229:32856		0	0	0	157088	0	7126	540938	0	3672	7255	552615	0	3634	7121	538673	0	0	162615	19674	23224	36726	7575	20103	23267	38683	8260	19598	24291	39479	8500	0	165622	3310	3000	3504	3548	3366	2411	11411	12393	12084	12734	10667	10523	15038	15404	15937	14853	9896	13122	22736	22048	10628	19658	26023	25334	4172	4717	4965	1832	4347	4748	0	60795	71465	0	0	25871	30468	17219	20808	18851	21867	20271	19224	19180	12553	13739	14266	13931	13144	14526	14593	0	0	0	12165	0	0	115576	36243	15252	4524	4418	7375	1099	0	20868	28954	0	1692	12559	1406	135448	10438	169855	5525	541186	329324	389225	101638	23257	53401	5039100	11383	703944	349863	330245	103191	24517	50030	4901019	22391	609429	338221	384574	78779	22400	60541	5060856	14628	2372405	2618858	2590514	3366976	3155145	2990583	3150884	2785057	2765399	1004314	1112027	1128054	1058474	1212928	1045884	0	0	199369	250560	5515890	4600440	823561	763828	814118	399344	460353	397322	341781	572145	593253	0	0	97072	142414	127340	52428	31060	59232	150644	80784	114131	11040882	10443281	9206807	0	0	42906	2072829	2117860	3233272	3558507	3675302	4160801	3924897	0	522623	484969	583294	579892	598166	547222	593381	64689	63493	0	0	13854	15563	595120	663743	564763	366694	361424	367746	40174	37990	35547	547514	578099	528286	47560	57436	46562	74336	70145	79496	6512822	6805502	6958336	34070	40568	37007	100039	110238	117885
FA 21:0__13554	13554	4.313	325.311	FA 21:0	KNOWN	Brain Heart Liver Muscle Plasma	Diabetic, Healthy AfrAm, High TG	[M-H]-	similar chromatogram in higher mz_21687; similar chromatogram in higher mz_33261; similar chromatogram in higher mz_43003; similar chromatogram in higher mz_47856; similar chromatogram in higher mz_55744; similar chromatogram in higher mz_56226; similar chromatogram in higher mz_58139; similar chromatogram in higher mz_58502; similar chromatogram in higher mz_52541; similar chromatogram in higher mz_17645; similar chromatogram in higher mz_51903; similar chromatogram in higher mz_59873; similar chromatogram in higher mz_31482; similar chromatogram in higher mz_17339; similar chromatogram in higher mz_60932; similar chromatogram in higher mz_57865; similar chromatogram in higher mz_21184; similar chromatogram in higher mz_28231; similar chromatogram in higher mz_40868	0.686	TRUE	7.9	325.311	C21H42O2	FA	CKDDRHZIAZRDBW-UHFFFAOYSA-N	O=C(O)CCCCCCCCCCCCCCCCCCCC	410	TRUE	TRUE	TRUE	100	99.9	64.4	75	100	18.43	DDA				325.31055:315722 326.3139:77269 327.31726:0	196.49738:2634 235.73976:2145 325.18469:28089 325.31076:189421		0	0	3334	4025	3202	3242	3537	4627	3210	3559	3665	4140	3042	3058	3660	3806	0	4905	8081	11289	3905	6722	7806	10935	3962	6881	7805	10734	3859	7094	0	4709	2610	2413	0	2282	2564	2581	3945	3813	3494	2974	3963	3692	5500	6147	5486	6103	6370	6814	1902	2195	1965	0	1929	1730	3450	3338	3029	3406	3024	3076	0	0	3737	0	0	3045	4310	0	0	2165	0	0	0	2652	3959	4237	4525	4144	4516	4105	4470	5816	0	0	15978	0	5111	3958	11444	4329	3910	3799	10724	0	0	6823	8344	4247	4168	4105	4073	5022	4400	0	5189	117498	136563	183053	171828	208755	117730	242712	171080	122312	135336	190734	184028	202179	127181	233168	156480	110163	129579	185382	202566	201916	113646	232162	153516	315722	303885	334797	314464	344684	327471	338737	332797	335938	145140	157029	154253	152166	168012	183244	52706	59550	58086	75083	0	0	0	0	0	270810	275734	0	0	242631	309179	0	0	0	213857	208443	267442	225645	0	0	0	0	0	0	0	0	0	0	0	0	0	0	0	0	276905	0	255044	0	0	0	0	0	0	0	0	3306	3056	5208	6060	0	0	0	168472	171251	195587	0	0	0	260356	259710	227888	124443	0	0	0	0	0	0	107241	115484	0	0	0	156475	152072	153366
FA 22:0__14392	14392	4.647	339.326	FA 22:0	KNOWN	Brain Heart Liver Muscle Plasma	Diabetic, Healthy AfrAm, High TG, NIST1950	[M-H]-	similar chromatogram in higher mz_19259; similar chromatogram in higher mz_40324; similar chromatogram in higher mz_40406; similar chromatogram in higher mz_45536; similar chromatogram in higher mz_49068; similar chromatogram in higher mz_50523; similar chromatogram in higher mz_54953; similar chromatogram in higher mz_57120; similar chromatogram in higher mz_49758; similar chromatogram in higher mz_44674; similar chromatogram in higher mz_21948; similar chromatogram in higher mz_21731; similar chromatogram in higher mz_21994; similar chromatogram in higher mz_63222; similar chromatogram in higher mz_51306; similar chromatogram in higher mz_35703; similar chromatogram in higher mz_40757; similar chromatogram in higher mz_45355; similar chromatogram in higher mz_63338; similar chromatogram in higher mz_45399	0.956	TRUE	8.13	339.327	C22H44O2	FA	UKMSUNONTOPOIO-UHFFFAOYSA-N	O=C(O)CCCCCCCCCCCCCCCCCCCCC	410	TRUE	TRUE	TRUE	100	99.9	73.3	75	100	147.83	NIH_Lip_Std_CSH_NEG_Plasma2_03	192.88	186.31	TRUE	339.32663:994700 340.32998:224295 341.33334:0	70.442:2051 112.67839:2009 160.97757:2404 203.34111:5241 285.10574:2291 331.84116:2430 339.19864:12531 339.28867:66810 339.32755:472140		0	0	8711	27182	21121	27868	25158	26378	21543	27837	26872	27752	21807	27897	26322	27712	0	29632	43236	46645	15973	13694	44104	48320	16535	13174	44182	49147	18070	13489	0	32926	23385	24388	23310	24327	25005	24595	19556	21739	20478	19923	21006	22367	21764	22472	22752	23963	23621	22305	10070	9327	9386	10303	10085	9746	7152	7718	8696	7608	7484	7271	0	27071	29047	13665	18427	23191	27057	15018	14180	15976	17348	16402	16495	16840	20785	20413	21135	20536	20441	22609	22134	38934	19349	5582	35232	23467	40883	30272	56757	18609	22651	22023	26296	21625	28731	20830	46327	30167	34354	20198	33481	39972	14664	44286	28270	650236	1091890	1680385	929315	1979915	1302602	2210408	1950421	716591	1176807	1579865	895196	1904092	1244178	2273839	1809294	732685	970749	1622327	1009154	1838225	1244912	2129098	1954107	2080733	405257	368590	2353541	2416953	2405587	2478927	2355490	393735	1086767	1325661	1147177	1255517	1377913	1412615	670441	769984	466795	662080	1092063	970237	0	370285	466780	998926	1250654	1083892	782055	1043944	1148897	440521	423103	351466	309801	377270	1519272	1287396	195551	1318683	918066	994700	896044	993042	993546	0	1117973	914760	1120131	1286181	1399498	1576969	1520682	1662080	1721397	0	852417	941559	950684	1062720	1145515	1199232	1158955	29003	32423	17905	19048	25844	27124	493864	508294	489608	871044	790814	899910	0	123372	0	1114789	1156229	970508	586987	627026	633458	478500	544075	491468	468719	442600	487577	553110	491438	570251	398384	428516	367745
FA 22:1__14272	14272	4.032	337.311	FA 22:1	KNOWN	Brain Heart Liver Muscle Plasma	Diabetic, Healthy AfrAm, High TG, NIST1950	[M-H]-	similar chromatogram in higher mz_44139; similar chromatogram in higher mz_50743	0.934	TRUE	7.69	337.311	C22H42O2	FA	DPUOLQHDNGRHBS-UHFFFAOYSA-N	O=C(O)CCCCCCCCCCCC=CCCCCCCCC	410	TRUE	TRUE	TRUE	100	99.9	75	75	100	79.23	DDA	190.916	185.96	TRUE	337.31079:1096357 338.31414:329238 339.3175:19700	80.95844:2145 109.96808:2018 114.16826:2170 148.9696:2119 163.68237:2264 187.78258:2442 255.23106:5411 315.15271:2163 337.31088:720051		0	0	3788	14965	18213	21648	13735	12302	19343	21525	14596	12363	19550	20389	13581	11713	0	15099	20534	10742	83958	6308	21837	9810	84910	6779	22069	27249	88509	6415	0	15635	10974	10805	10054	10726	11021	10660	26882	25701	27838	25200	26109	33875	14294	14952	13237	14663	15178	13954	41259	43529	40851	41278	44416	56740	3268	3456	3286	2581	0	3412	0	15113	17369	10791	12364	19833	20253	8392	7553	7882	8249	8994	7344	9770	38390	37476	38157	39700	39839	42065	38667	22044	21480	11198	21601	18749	45016	24112	60745	132984	59839	35838	32274	24619	23347	187874	40825	23348	55583	18610	28493	34332	81450	50414	44343	1830666	1219017	598402	162442	706265	956148	422773	341232	1930139	1237136	611635	150988	700662	852391	428069	365259	1864984	1224280	630169	157984	612060	821894	441559	355679	1096357	1187414	1245248	1233361	1307559	1287028	1197812	1256288	1268759	643442	707237	734683	785564	746935	802285	108857	123562	109925	129026	427150	711741	1756188	2312781	2139900	1417246	1587587	1407070	603662	931258	829870	437701	390578	142601	147997	158569	1334152	831336	1044648	741207	660742	711372	704650	627414	686080	0	933826	1008400	861311	800684	1057872	1152128	1217724	1232475	1235412	0	1281858	1391278	1435380	1682508	1721404	1987768	1681606	18246	15410	13024	10855	68560	59790	1375895	1481694	1446980	1034222	941624	1098199	0	0	0	537692	593501	511797	362058	394901	429197	331024	328535	375509	292296	314109	294108	238786	0	235830	0	0	0
FA 22:4__13938	13938	2.639	331.264	FA 22:4	KNOWN	Brain Heart Liver Muscle Plasma	Diabetic, Healthy AfrAm, High TG, NIST1950	[M-H]-	found in higher mz's MsMs_33265; found in higher mz's MsMs_31650; similar chromatogram in higher mz_33265; found in higher mz's MsMs_19872; found in higher mz's MsMs_32313	0.907	TRUE	6.57	331.264	C22H36O2	FA	IGFLWIHPPADNDL-UHFFFAOYSA-N	O=C(O)CCCCCCCCC=CCC=CCC=CCC=CCC	410	TRUE	TRUE	TRUE	100	99.9	72.8	75	100	2985.04	DDA_Inclusion02	188.189	181.6	TRUE	331.26392:42808616 332.26727:12250597 333.27063:1543331	83.05027:22499 94.533:19949 101.82256:16977 126.14465:19074 134.50362:20235 149.13304:18883 233.22714:43217 234.79018:19107 259.24026:28488 287.27509:306695 313.25357:43315 331.26407:8977801		0	0	0	98084	118048	90076	89052	69867	114423	90558	90671	69573	114236	91665	94170	71797	0	101253	713737	6309038	1928092	8481	707384	6262877	1928241	9635	723148	6360824	1971048	9614	0	107115	67334	67128	69084	71027	70347	69513	332005	333416	336627	328301	339751	341472	3202692	3204624	3220074	3207977	3151711	3199173	904179	890432	893155	912830	908060	909378	5752	6017	5793	6361	6365	8158	0	22597	28135	14738	16458	35393	42942	21308	20208	22995	22405	22009	20769	20368	1529880	1417586	1522415	1537854	1544246	1641050	1594893	31084	24628	0	21230	32319	73607	50421	6471044	1645756	360344	337167	16401	42977	58920	2184217	5677664	58424	63352	3672742	53952	61085	1466925	76157	476541	34109268	14333285	209421344	0	3409258	1953684	2052726	1495167	35321684	15710657	211134528	0	3853339	1802946	2107878	1363250	33944924	14371860	204823552	0	3361450	1984314	1974334	1471940	37990768	43040684	42808616	40941060	41191652	41073812	44067912	41607840	44706904	36811028	36323748	37994672	39411104	37452208	38974128	1281885	1452664	0	0	1265317	968260	34280688	34679736	38575344	16403039	17580000	16801478	151429280	180897744	210272752	0	0	315056	0	0	2608684	2080850	2439170	2281280	1922304	1985789	2056251	1836686	1927852	0	1475459	1876050	2159877	2309306	2314630	2607696	2859483	2630934	2851050	0	78316448	84294936	67026056	75776128	77909080	78344200	76819768	29754	28797	17008	17263	2158483	2181936	21221256	21840946	21079894	9922062	9432997	10134005	0	0	92540	124272448	129331712	116912424	1635892	1722972	1753577	1060543	1161489	1216817	1057485	1143989	1096678	880381	915655	943760	142242	111131	0
FA 22:5__13812	13812	2.083	329.248	FA 22:5	KNOWN	Brain Heart Liver Muscle Plasma	Diabetic, Healthy AfrAm, High TG, NIST1950	[M-H]-	found in higher mz's MsMs_18547; found in higher mz's MsMs_17772; similar chromatogram in higher mz_23483; found in higher mz's MsMs_31355; found in higher mz's MsMs_36392; found in higher mz's MsMs_34945; found in higher mz's MsMs_13826; found in higher mz's MsMs_13825; found in higher mz's MsMs_23834; similar chromatogram in higher mz_22971; found in higher mz's MsMs_19727; similar chromatogram in higher mz_28698; similar chromatogram in higher mz_25188; similar chromatogram in higher mz_24548	0.898	TRUE	6.17	329.249	C22H34O2	FA	YUFFSWGQGVEMMI-UHFFFAOYSA-N	O=C(O)CCCCCC=CCC=CCC=CCC=CCC=CCC	410	TRUE	TRUE	TRUE	100	99.9	68.4	75	100	4889.29	NIH_Lip_Std_CSH_NEG_TissuePool_01	188.459	180.35	TRUE	329.24847:66998460 330.25182:17791996 331.25518:2249939	71.01252:49761 111.25476:46757 118.98367:44195 203.98228:47617 231.13623:43886 231.21121:198412 285.25882:1160086 309.51675:54161 311.23734:71819 329.24869:11835852		0	0	0	68400	96287	87234	71856	40364	93600	91564	72947	39482	94751	91202	76151	40411	0	77287	457521	8020000	881382	4195	455981	7994818	870767	3998	477498	8058099	894532	5112	0	77652	57482	55552	61277	58124	59684	86172	239710	240259	240451	226720	241977	234971	4353260	4401554	4364816	4329016	4213388	4417029	458272	471517	465856	474234	482180	822894	3674	3648	3932	3628	4174	4807	0	31752	41102	0	0	46755	53956	17488	19586	19757	21705	19946	21078	19207	1656774	1626270	1756680	1687844	1614905	1761567	1640590	30330	22561	1787	11977	29682	112111	71011	10315322	1060265	408743	385130	7036	70790	78774	1455228	9458885	77600	108700	7126310	97640	84347	765419	107555	585843	16217867	9339109	206914176	76107	3483655	2270039	1902396	1012919	16465284	9046878	235574160	74568	3495448	2196093	2095009	970949	15680941	9245298	211440352	70209	3359147	2297493	2109046	1079579	27100996	27288268	30301676	28433836	28219296	31091552	29036076	30474496	28670396	32724808	34055004	33523744	35303376	34579304	33913792	0	5750	63943	93735	1378471	1116378	20428270	18917680	22196964	11157733	12031311	11480903	157258384	196547984	204941664	0	0	106906	0	0	2691670	2360568	2560624	2819176	2434250	2660376	2053078	1871209	1944958	0	1040544	1446558	2244908	2570455	2507968	2688304	2903542	2784434	2919914	0	66998460	74505144	56012484	61882176	60041516	59993788	63519232	38504	40116	0	0	3428659	3520018	13273216	13180824	12074882	6642814	6326060	6901882	0	0	0	127963896	131913104	126248968	1546420	1618156	1678859	1293727	1342827	1316360	1039026	1071033	1158100	689160	657255	713987	0	0	0
FA 22:6__13663	13663	1.646	327.233	FA 22:6	KNOWN	Brain Heart Liver Muscle Plasma	Diabetic, Healthy AfrAm, High TG, NIST1950	[M-H]-	similar chromatogram in higher mz_25615; similar chromatogram in higher mz_32879; similar chromatogram in higher mz_31840; found in higher mz's MsMs_18408; found in higher mz's MsMs_17638; similar chromatogram in higher mz_19599; found in higher mz's MsMs_19599; found in higher mz's MsMs_19474; similar chromatogram in higher mz_21910; similar chromatogram in higher mz_33231; similar chromatogram in higher mz_24670; similar chromatogram in higher mz_29921; similar chromatogram in higher mz_41019; similar chromatogram in higher mz_30749	0.92	TRUE	5.95	327.233	C22H32O2	FA	MBMBGCFOFBJSGT-UHFFFAOYSA-N	O=C(O)CCC=CCC=CCC=CCC=CCC=CCC=CCC	410	TRUE	TRUE	TRUE	100	99.9	42.5	75	100	3058.4	NIH_Lip_Std_CSH_NEG_Plasma3_01	187.849	183.267	TRUE	327.23276:6254769 328.23611:1853180 329.23947:188930	83.4801:5351 121.10117:8626 135.11665:6103 149.13237:5037 161.13293:4654 175.1479:5543 177.16347:6152 203.2139:12029 229.19591:47971 249.18578:5335 283.2428:191673 313.8566:5190 327.23239:305938		0	0	0	227500	309534	212954	244352	112669	317583	216932	248154	113695	300187	225001	259648	118404	0	239775	65932	3372040	2377182	7333	65629	3295186	2348254	8096	67582	3443452	2469956	8646	0	249876	135948	131097	133308	141927	135491	235262	31509	33052	32928	36685	34839	59128	1623716	1629547	1625731	1698443	1680514	1643418	1174166	1186142	1208686	1249694	1746339	1368318	4453	5173	4797	7177	9296	8627	0	113967	138906	0	0	105627	128907	39598	43692	44688	49725	45582	49064	45134	784578	788349	848345	819605	814563	907035	805351	67548	53590	2759	24101	71027	295640	201641	6540392	4157776	45643	47199	13690	132313	210290	5672660	5463852	208383	208483	2746520	185410	237971	3515278	297119	65519	47684888	1280771	65684832	118499	10504262	4651750	5769279	2595176	50191360	1398990	60591788	119558	10159562	4433094	5961191	2639519	49451472	1299990	61867788	123616	9602601	4803808	5099061	2556842	16244009	18097160	17524036	17922064	17062300	17562844	18459728	17833110	17113760	16296915	15590765	15941982	17030686	16876464	17197226	4928	8300	965989	1310826	4908275	4009745	46173452	47981848	57127824	1918589	1949358	1886252	52523824	64795112	70673080	0	0	184408	156247	171051	7537060	6244744	7232103	5807032	4583326	4958825	6254769	5571344	5755084	0	2572932	3419592	5608558	6132562	6522834	6599508	6912354	6667769	7282426	0	31959150	34218172	35270524	36031404	36188168	37114200	35871336	139374	133492	0	0	1574244	1641610	24587656	25952578	23150692	943865	955562	1016536	0	0	0	41635336	79831	38783248	4066785	4234127	3919155	2335311	2634859	2734310	2826682	2913237	3133293	1553111	1514982	1419306	85838	85717	0
FA 23:0__15218	15218	4.999	353.342	FA 23:0	KNOWN	Brain Heart Liver Muscle Plasma	Diabetic, Healthy AfrAm, High TG, NIST1950	[M-H]-	similar chromatogram in higher mz_40804; similar chromatogram in higher mz_48055; similar chromatogram in higher mz_63971; similar chromatogram in higher mz_43068; similar chromatogram in higher mz_63207; similar chromatogram in higher mz_47766; similar chromatogram in higher mz_47761; similar chromatogram in higher mz_47887	0.965	TRUE	8.31	353.342	C23H46O2	FA	XEZVDURJDFGERA-UHFFFAOYSA-N	O=C(O)CCCCCCCCCCCCCCCCCCCCCC	410	TRUE	TRUE	TRUE	100	99.9	75	75	100	69.29	NIH_Lip_Std_CSH_NEG_Liver_03	196.431	191.25	TRUE	353.34265:1565993 354.346:379202 355.34936:0	87.00739:4152 97.06422:4295 139.07497:5189 141.88982:2319 197.9841:2778 203.30492:4836 295.95007:2290 335.25729:2775 353.34314:769152		0	0	2792	7026	7465	8930	7156	7010	7528	9185	7048	6578	8042	8958	7528	7109	0	7106	24148	40889	11096	7918	24658	43295	11233	9195	24331	42179	10721	7420	0	7576	5439	5642	5398	5731	5805	5098	12227	12871	12474	11021	11232	11857	20282	20947	20578	20812	18397	21114	5535	5658	6037	6302	5283	5579	4181	4624	4774	5248	4932	4527	1145	7012	7979	5497	6469	7482	9234	5102	5140	6352	5629	5322	5719	5060	11378	11680	12504	12130	11389	12576	11957	17926	5975	3208	10396	6917	13272	8512	45527	8701	11968	11740	8792	6489	10135	10693	39166	10066	11244	21040	9391	12268	6803	13091	15563	238896	605670	1556702	149395	190059	183734	181860	169114	244188	628843	1761418	40604	184545	158646	171003	156142	219702	568424	1648019	145197	189783	43782	165692	172386	836370	926489	960665	950030	284872	918822	914152	965990	948754	463335	418561	448061	457380	433987	496839	71969	26514	51263	67167	189747	260800	134604	141675	214920	546353	695780	597280	885005	1168757	1565993	94283	77951	182893	171038	177686	320153	232836	390968	220409	165594	131271	544212	138548	155488	0	331850	232536	321546	350148	232465	298296	298407	445768	463212	28816	720951	731952	76160	833408	853859	816583	72375	7839	8731	6402	6910	18057	18612	237844	246193	240624	550399	482749	514432	0	0	0	1433170	1514620	1327385	228489	260829	219262	157195	176774	186580	134970	144493	154712	158768	151463	159663	203438	211321	190890
FA 24:0__16017	16017	5.381	367.357	FA 24:0	KNOWN	Brain Heart Liver Muscle Plasma	Diabetic, Healthy AfrAm, High TG, NIST1950	[M-H]-	similar chromatogram in higher mz_40402; similar chromatogram in higher mz_17540; similar chromatogram in higher mz_64003; similar chromatogram in higher mz_39663; similar chromatogram in higher mz_63826; similar chromatogram in higher mz_36935	0.987	TRUE	8.5	367.358	C24H48O2	FA	QZZGJDVWLFXDLK-UHFFFAOYSA-N	O=C(O)CCCCCCCCCCCCCCCCCCCCCCC	410	TRUE	TRUE	TRUE	100	100	75	75	100	80.04	PNACIC_UnkLip_LTLE_P2_QE_C_NEG_14Oct20_Lola-WCSH315112	199.959	194.89	TRUE	367.35846:1588512 368.36181:534431 369.36517:56646	91.20391:3696 93.38998:3495 148.54298:3974 148.67369:3552 302.77402:7869 350.57809:4423 367.35886:788326		0	0	10848	31842	27708	39685	24953	34830	29311	40957	25394	35974	30818	43755	25853	36412	4985	34932	34354	45918	24988	22203	34224	49571	25470	23967	34272	47796	25294	23436	4136	34678	27419	27933	29903	29076	30347	31240	18875	19308	18772	19524	19662	18887	24436	23290	22902	23667	23936	24125	13964	13858	14333	13524	13549	13162	14272	15549	14298	14025	14693	14035	4646	34018	39112	21454	26327	34084	40977	26394	30081	29143	29430	8096	8028	7873	14071	17238	18515	16453	15043	16407	17192	80049	31880	11246	30531	34339	48146	32137	32950	14630	16167	15403	35732	30092	42163	16185	28349	43754	43048	18760	40105	48756	21350	46590	18328	641809	848598	1367401	553106	788694	964761	783487	861295	688581	822009	1350272	475326	897411	866318	61539	850797	648501	733805	1334645	58467	966905	903517	743022	1045053	2527247	2529217	1222667	2624555	2675848	2486556	1087591	2691768	1133048	909133	850693	889864	937208	980165	878164	339668	349657	181108	225172	1139318	331989	761259	613304	781221	1061195	1279454	1150096	283681	1473114	1835991	691172	269901	765412	825413	714200	642052	616456	607244	501249	421302	1600153	361214	359032	335070	193469	1859907	1434969	431877	484448	465409	618516	664465	2599744	617163	0	1337977	1335740	1610390	1846581	1738863	1829707	1808224	37626	37942	27351	26951	22315	22186	202018	694006	706024	928270	892529	898468	112403	132435	145327	1584320	1566947	1588512	217132	1029869	221175	188058	877393	850635	470696	489872	507490	699435	186458	753549	721645	790279	220049
FA 24:1__15906	15906	4.676	365.342	FA 24:1	KNOWN	Brain Heart Liver Muscle Plasma	Diabetic, Healthy AfrAm, High TG, NIST1950	[M-H]-	similar chromatogram in higher mz_20021; similar chromatogram in higher mz_45066; similar chromatogram in higher mz_20648; similar chromatogram in higher mz_43331; similar chromatogram in higher mz_41139; similar chromatogram in higher mz_37726; similar chromatogram in higher mz_57068; similar chromatogram in higher mz_33442; similar chromatogram in higher mz_40273; similar chromatogram in higher mz_34546; similar chromatogram in higher mz_37590; similar chromatogram in higher mz_27435; similar chromatogram in higher mz_63855; similar chromatogram in higher mz_61761; similar chromatogram in higher mz_36721; similar chromatogram in higher mz_46587; similar chromatogram in higher mz_61654	0.942	TRUE	8.13	365.342	C24H46O2	FA	AVPORSRTKOSBPH-UHFFFAOYSA-N	O=C(O)CCCCCCCCCCCC=CCCCCCCCCCC	410	TRUE	TRUE	TRUE	100	99.9	73.7	75	100	133.16	NIH_Lip_Std_CSH_NEG_Brain_01				365.34259:1342258 366.34594:485452 367.3493:56791	117.50844:2628 145.72185:2252 230.74513:2195 243.63148:2731 283.26492:12449 304.23541:3640 365.34265:558689		0	0	0	22303	27943	29979	19815	23070	29292	29618	20416	23301	30480	30818	19285	22559	0	25106	7844	8824	81317	5152	7402	62818	81934	4841	7286	9121	87684	4858	0	25864	25545	23603	25661	26297	27466	26122	25188	25086	25640	24781	25187	27675	30549	31687	30769	31277	28714	30898	41186	41563	39040	43674	41860	44825	2761	2848	2568	2965	2942	2422	0	10848	11716	1810	2244	12331	15723	7662	7066	7618	8259	7553	7540	8021	32124	29138	29785	29876	30928	32902	30290	11811	9442	1992	10161	13597	25642	13959	64407	75197	25203	24912	7502	16667	18182	91260	54341	19806	27176	23840	23005	18853	56968	22815	31143	2222294	1105998	1490654	92654	1050317	879927	562936	576587	2422586	1258522	1424727	88224	1127616	818110	558691	539763	2146272	1101451	1451305	83693	1096176	781695	554736	612950	1349588	1598492	1494261	1382310	1524371	1543708	1547542	1538329	1605186	864917	923560	861209	840641	992933	829743	26593	35893	38724	60351	521758	360251	1342258	1476508	1843992	1107966	1244592	1113981	929405	1276139	1347592	0	0	81708	78154	77121	798026	812518	770140	837030	735051	762676	569765	497608	495020	0	606452	690019	775768	774899	892931	928513	971741	1013162	1125137	0	1077894	1135783	1396428	1489138	1451430	1753654	1638578	12036	12918	2048	2184	38638	39957	1507910	1535162	1367590	862801	842908	952810	0	0	0	1170399	1177421	1058675	506888	541788	526012	491291	444343	505148	299011	290648	320164	417476	417344	401718	59873	84343	84712
FA 25:0__16885	16885	5.724	381.372	FA 25:0	KNOWN	Brain Heart Liver Muscle Plasma	Diabetic, Healthy AfrAm, High TG, NIST1950	[M-H]-	similar chromatogram in higher mz_51221; similar chromatogram in higher mz_63382; similar chromatogram in higher mz_18335; similar chromatogram in higher mz_38934	0.827	TRUE	8.92	381.374	C25H50O2	FA	MWMPEAHGUXCSMY-UHFFFAOYSA-N	O=C(O)CCCCCCCCCCCCCCCCCCCCCCCC	410	TRUE	TRUE	TRUE	100	99.9	74.4	75	100	35.53	NIH_Lip_Std_CSH_NEG_Plasma1_02	203.033	198.21	TRUE	381.37341:666810 382.37676:187397 383.38012:0	89.35404:2133 90.42191:2294 103.75867:2099 142.06813:2452 203.33263:4866 209.13664:2178 221.28284:2643 255.67903:2709 287.11716:2831 332.94556:2541 381.3775:325041		0	2536	3067	7185	8438	10377	6800	7242	5466	10348	7081	8273	7840	10731	7138	8664	0	7883	6123	6405	4008	6684	6551	6339	2159	6585	6656	5623	3866	6738	0	8780	5969	6738	6261	6332	6803	6102	3762	4148	3738	4152	3824	3989	4118	3876	3712	4356	4190	3960	2471	2600	3261	3065	3063	3314	4773	4580	4851	4835	4532	4500	2416	12585	14643	9810	11885	14768	16878	8648	10109	10789	10797	10537	10598	10477	2671	0	0	0	2566	0	0	44137	10444	4381	6971	12485	24428	12990	6292	0	0	4426	8013	11373	19182	0	5317	20003	17824	4489	15542	22350	2654	19915	0	186936	113330	162715	105970	161208	133017	109712	152113	168492	141584	148396	117083	162578	114666	127555	126493	139618	118914	180841	129635	159153	114601	144055	119289	608612	645402	620933	588995	587806	575582	633817	649204	647494	156087	134396	141735	159465	149656	165444	62028	64230	29034	37615	266840	305871	0	0	0	0	0	0	0	0	0	0	0	0	0	0	645314	666810	613735	584310	357468	360457	472956	0	458803	0	404972	389468	425071	503883	575155	746547	599402	694306	702356	0	0	0	0	0	0	0	0	14615	14664	12219	12630	4441	4678	201044	212055	202390	180436	161063	180276	0	0	0	198576	202172	207558	219942	254173	234263	306926	312515	315037	322966	319549	316651	294082	294436	288824	180248	209009	201976
FA 26:0__17673	17673	6.192	395.389	FA 26:0	KNOWN	Brain Heart Liver Muscle Plasma	Diabetic, Healthy AfrAm, High TG, NIST1950	[M-H]-	similar chromatogram in higher mz_42906; similar chromatogram in higher mz_48820; similar chromatogram in higher mz_58585	1	TRUE	9.42	395.389	C26H52O2	FA	XMHIUKTWLZUKEX-UHFFFAOYSA-N	O=C(O)CCCCCCCCCCCCCCCCCCCCCCCCC	410	TRUE	TRUE	TRUE	100	99.9	74.5	75	100	49.79	NIH_Lip_Std_CSH_NEG_Plasmapool_02	206.291	200.6	TRUE	395.38937:896619 396.39272:219131 397.39608:0	70.05654:2222 71.05598:2200 75.51853:2292 97.06425:2602 113.05945:3401 125.06033:2339 203.2953:5873 208.52713:2343 212.534:2608 304.47128:2401 307.34189:2551 395.39032:460886		2396	3460	6080	10538	12570	17560	8852	13063	12327	18104	9573	13590	13123	18973	10334	14788	3804	13541	9497	8609	24288	17690	7883	8316	23397	16885	9053	8506	25138	18126	3867	13596	12142	14138	13497	14171	12821	13577	5480	5483	5429	5631	4981	5392	4162	4091	4204	4178	3851	4062	12716	11956	11900	11467	12239	11413	10393	11564	10205	10816	10337	11908	2680	18376	21643	13466	16973	19159	22458	14040	14255	14681	15338	14541	14369	14750	4484	4505	5667	5142	4306	4740	4743	43245	16698	6473	20084	18378	33935	19638	5621	11131	4131	4852	20524	17388	25957	13076	5077	25012	27223	3172	22546	30264	10833	30372	5195	540232	138211	155514	243256	288581	295571	188385	238998	601704	168168	139899	230115	291476	281565	216641	232384	565939	146971	162496	251257	263269	276656	194972	263669	1013026	1079378	1110522	1136742	1049339	1065868	1139000	1148420	1071615	306412	280520	284783	315109	278532	268830	99214	116408	43180	53739	414720	456584	453999	343605	474855	241561	293210	217998	224194	233870	273842	398319	380375	315164	387257	299754	1317674	332806	304484	244339	487409	701494	406002	462762	518773	87654	133287	598120	740169	896619	960847	320590	293364	1000501	1123744	73457	365912	341196	510000	597762	484398	568853	593657	20226	21700	16868	18728	8941	9160	528183	554313	522702	253831	254670	249219	102379	92466	104144	175619	181574	172981	424613	425006	438932	291015	302247	319649	170366	178367	171776	263042	258391	247714	320185	381389	343238
FA 40:5__29449	29449	6.217	581.527	FA 40:5	KNOWN	Brain Heart Liver Muscle Plasma	Diabetic, Healthy AfrAm, High TG, NIST1950	[M-H]-	similar chromatogram in higher mz_55559; similar chromatogram in higher mz_62652	0.912	TRUE	12.84	581.53	C40H70O2	FA	CFERVOXBORHKHR-UHFFFAOYSA-N	O=C(O)CCCCCCCCCCCCCCCCCCCCCCCC=CCC=CCC=CCC=CCC=CCC	410	TRUE	TRUE	TRUE	100	99.8	17.6	75	100	678.08	NIH_Lip_Std_CSH_NEG_Brain_01	255.626	243.38	TRUE	581.52759:843484 582.53094:379834 583.5343:85089	79.81337:3064 87.63455:3053 96.68182:2652 136.55354:2701 203.2525:8738 206.39641:2574 332.17902:2824 535.521:5866 563.52032:2837 581.54382:4805		0	0	5704	5224	5983	5572	4904	6757	5790	4792	5224	6688	5507	5240	5215	7026	0	5632	2320	5054	0	38509	1879	4542	0	39392	2036	4297	0	39359	0	6101	3924	3464	3691	3432	3039	3442	0	1649	0	1496	0	1685	3653	3328	3482	3339	3081	3231	0	0	0	0	0	0	22771	22438	22943	22533	16075	22669	12525	52049	54344	44448	51347	49625	56288	34715	58561	58882	52420	47830	56945	54754	11712	12948	12663	12023	11573	11674	12575	51447	52394	69838	72229	54581	48615	50930	8294	10808	31257	33431	83534	50446	52341	7981	8561	48765	48332	17466	50539	52710	17788	48038	36827	321008	272161	1769256	1960912	3159160	1999455	2223824	2405045	329036	283378	2419476	1892087	3109422	1886975	2112815	2208522	318236	299224	2161777	1963856	3009852	1853128	2144116	2449741	1472132	1575806	1607619	1643968	1517219	1477482	1532880	1655634	1586001	1266761	1240561	1290984	1369217	1287458	1331987	711068	827287	478824	646426	495265	394558	843484	675506	733581	647290	681433	693663	5460383	5125478	6185654	404774	374280	1347110	1484296	1329092	562271	562138	642862	509351	455465	583849	428068	461049	442190	158230	497556	543255	509967	605008	675968	711954	763421	753375	812847	156938	2758646	3157430	3053826	3324614	3274624	3230161	3174288	53416	51942	52497	50882	18934	19540	155518	136227	147155	138439	171894	132499	0	0	0	87852	101069	0	80919	95159	109649	78827	80724	78385	87945	95374	86926	124205	108118	92995	437373	469046	482475
FA 42:5__31370	31370	6.935	609.557	FA 42:5	KNOWN	Brain Heart Liver Muscle Plasma	Diabetic, Healthy AfrAm, High TG, NIST1950	[M-H]-		0.881	TRUE	13.5	609.562	C42H74O2	FA	ACEIULCDEWHOHO-UHFFFAOYSA-N	O=C(O)CCCCCCCCCCCCCCCCCCCCCCCCCC=CCC=CCC=CCC=CCC=CCC	410	TRUE	TRUE	TRUE	100	99.8	8.2	75	100	351.79	NIH_Lip_Std_CSH_NEG_Heart_01	262.02	249.06	TRUE	609.55817:932872 610.56152:547208 611.56488:125403	96.45196:2972 97.06468:3068 113.05979:3668 173.04544:3086 183.34909:2469 199.99307:5204 200.01486:11680 325.32205:3178 357.38358:3090 508.02802:3172 563.5509:14848 609.51666:3514		0	0	3590	3986	4272	4333	3846	5857	4551	4116	4097	5856	4557	4006	4141	6136	0	4470	3055	5447	6332	18630	3298	6104	6497	18802	3234	5655	6539	18961	0	5394	4739	4470	3990	4222	0	0	0	0	0	0	2361	0	3547	4410	3796	4131	4155	3812	0	0	0	0	0	0	0	0	0	0	0	0	54148	130532	137514	115131	124848	128062	134742	87346	182262	176529	142272	140720	202457	152465	135328	265691	287511	187507	185073	207863	275454	133988	122738	118678	358005	136890	138888	133275	162177	136184	129942	129814	602600	126691	136161	120671	160760	125685	158332	158060	145893	149559	190571	149015	162336	687756	200800	580286	947140	1800519	1011290	1156958	1262367	816219	216277	577401	910829	1665606	933285	1237995	1174292	784262	214632	573569	931657	1658642	975740	1153187	1288102	877392	965794	959067	1027297	949934	933565	943199	900865	923772	758798	793723	808335	785491	802129	829603	382332	429898	361105	471193	671674	800642	1518788	1509134	1750803	932872	982550	985767	1265915	1371927	1499538	697189	681520	1016303	1042718	1114530	858911	937374	808927	835159	778308	894038	844350	676643	765857	576719	834796	736111	683404	865263	1006896	1048185	1151098	1004522	1218186	553032	1284580	1375138	1797506	1844936	2002367	2069040	2079232	133483	140956	123115	127140	207742	208039	222555	242455	227033	206281	185612	180554	0	0	0	35802	0	29025	103658	138143	122450	95455	93488	100842	101371	128976	115927	130691	107133	133715	239572	236527	213406
FA 8:0__2557	2557	0.541	143.107	FA 8:0	KNOWN	Brain Heart Liver Muscle Plasma	Diabetic, Healthy AfrAm, High TG, NIST1950	[M-H]-		0.836	TRUE	2.35	143.108	C8H16O2	FA	WWZKQHOCKIZLMA-UHFFFAOYSA-N	O=C(O)CCCCCCC	410	TRUE	TRUE	TRUE	100	100	70.1	75	100	44.61	PNACIC_UnkLip_P2_WG_P2_QE_B_NEG_14Oct20_Lola-WCSH315112				143.10704:1160099 144.11039:150027 145.11375:0	77.19181:2650 143.10692:20229		0	4502	7611	29082	41234	57655	15781	31188	40205	57775	14946	31656	40677	59576	14682	32084	3988	28188	31741	27160	24599	14911	32152	29153	26353	15310	31882	27883	26422	15720	4842	31933	14427	15491	17003	19326	16343	19756	8444	9554	7885	7668	12343	15922	7692	8185	9242	9514	13576	14379	6424	6634	13640	9739	11916	8544	4833	4624	4099	8647	5501	8256	0	0	0	1649	2135	0	0	0	0	0	0	0	0	0	0	0	0	0	0	0	0	2531	1988	2491	8955	3328	4187	0	4802	2324	2915	3105	4825	0	2914	0	3570	2848	3507	2308	3477	2118	0	2994	3603	0	118385	104022	191541	896241	192299	208043	663592	78057	119594	115872	182206	842905	181528	213542	674858	64306	114317	109806	204770	897234	159997	216399	704707	447539	518804	532501	523288	514269	516179	515930	572585	579570	206543	189294	184487	198573	220544	206240	131828	134171	178673	0	256085	203798	0	234161	177724	258189	238372	270898	189735	230688	305351	190114	124906	213961	232263	262396	453572	449609	420117	0	210949	272789	282104	192469	205818	0	240218	241051	328322	341969	419941	469946	477120	464908	547388	0	275552	0	286857	379541	370680	375533	369418	1941	0	2576	2424	3104	3262	718631	0	681468	1477863	1311504	1507361	0	0	0	1099405	1151956	1035146	1164262	1200185	1162022	1081538	1160099	1133617	853588	962864	982481	1117912	989318	1037609	0	1089292	992516
FA 9:0__3318	3318	0.594	157.123	FA 9:0	KNOWN	Brain Heart Liver Muscle Plasma	Diabetic, Healthy AfrAm, High TG, NIST1950	[M-H]-		0.889	TRUE	2.81	157.123	C9H18O2	FA	FBUKVWPVBMHYJY-UHFFFAOYSA-N	O=C(O)CCCCCCCC	410	TRUE	TRUE	TRUE	100	100	57.5	75	100	149.31	DDA	146.15	152.16	TRUE	157.12332:944172 158.12667:117785 159.13003:7620	75.00848:8638 81.37209:1929 89.02441:27633 90.34143:1859 94.19044:1797 95.05039:1904 97.39397:2186 111.08105:2656 113.09693:10794 113.92624:2861 115.00365:2953 130.06595:3836 139.07689:2954 144.60054:2151 156.89471:29312 157.01857:12944 157.0396:2258 157.0869:36200 157.12323:233926		0	5473	51571	149706	175927	208238	129355	164527	172981	214292	127887	165499	174273	227562	125864	164084	4991	154402	90012	93415	90116	75700	92437	96450	89604	76701	91603	96194	90050	74102	6263	161602	67721	69080	71464	57960	71544	57681	40796	40125	42810	42661	31728	24383	42227	44259	40362	41491	25977	29155	41012	41864	23770	30382	25419	37230	34787	36042	36120	21970	28155	20785	5711	2904	4477	3692	5835	5365	5719	1691	1580	1649	2089	1805	1800	1641	3073	3966	3908	4310	4160	4452	3997	5635	4679	7709	51901	5799	8254	4966	9279	6210	3871	4016	29934	4958	5567	6003	7104	4867	6192	4040	6029	6892	4573	8504	4015	337744	0	403744	903266	1129826	776087	996300	1094105	378417	377942	410285	908759	1124804	728853	1004864	973995	321579	361617	420817	919241	1110697	729114	983375	1089588	944172	983487	1076780	1061826	1074980	1113702	1124013	1231041	1182676	664339	636520	703342	688362	694780	743997	722126	828107	1042858	1466906	565529	606094	427816	622593	409535	464002	562322	509917	378597	582494	554124	465449	342012	1012647	1064178	1121195	766988	520995	604626	566377	471648	543327	694472	525880	671704	0	558260	579074	647573	736333	1054016	1123787	1169491	1074653	1201535	195623	602288	749989	873511	916952	996936	1026207	1048386	4591	3878	6591	6576	10428	11779	0	0	0	0	0	0	0	0	0	0	0	0	0	0	0	1602284	0	0	1768852	0	0	0	0	0	2605930	2655888	2312265
HexCer 40:1;2O|HexCer 18:1;2O/22:0__46938	46938	7.41	842.673	HexCer 40:1;2O|HexCer 18:1;2O/22:0	KNOWN	Brain Heart Liver Muscle Plasma	Diabetic, Healthy AfrAm, High TG, NIST1950	[M+CH3COO]-	ion correlated with 47682; ion correlated with 44299; ion correlated with 44838; ion correlated with 49664; adduct linked to 43136_[M-H]-	0.885	TRUE	12.4	842.673	C46H89NO8	HexCer_NS	YIGARKIIFOHVPF-UHFFFAOYSA-N	O=C(NC(COC1OC(CO)C(O)C(O)C1O)C(O)C=CCCCCCCCCCCCCC)CCCCCCCCCCCCCCCCCCCCC	410	TRUE	TRUE	TRUE	100	99.9	75.8	89.3	100	2652.13	NIH_Lip_Std_CSH_NEG_Brain_03	299.825	296.615	TRUE	842.67462:3982063 843.67797:2444864 844.68133:466544	71.01256:208043 73.02809:14281 75.66782:3396 83.01273:6682 85.02814:26901 87.00745:17607 89.01694:7673 89.0232:235911 95.01286:14492 101.02317:214774 109.77799:3281 113.02318:100599 115.37676:3552 119.03378:78824 125.02341:4261 131.03424:19410 133.49326:3331 143.03452:30551 149.04478:7940 153.69054:3329 161.04456:36705 179.05595:40504 215.00581:4162 215.09232:18312 237.22156:4396 256.14166:3765 321.31485:4950 337.30801:3695 338.34293:4618 339.32648:23213 342.70105:3501 364.35803:30093 365.69467:3275 380.35303:3847 382.66949:3843 456.52805:3627 620.60083:77561 782.65302:497254		0	0	0	22107	21522	28959	21035	25119	22016	30623	21790	26590	24262	31947	24568	26546	0	27015	2682	22111	1023943	11374	2521	21363	1029502	11734	3023	22823	1045826	12574	0	30095	37012	38607	37123	38189	39680	40783	2038	2339	0	2407	1950	2153	13992	14424	15123	14424	14689	14628	603906	591538	591980	597953	586741	601886	7572	7955	7927	8225	7713	8265	0	8489	9767	0	0	7602	8730	5651	5253	5801	5955	5740	5435	6022	111108	112596	112926	115692	112361	113850	118142	8209	6845	1488	20600	8988	11196	8900	17313	574032	1043	1166	13025	10297	8518	588008	14317	8866	15386	6259	13079	10488	473724	12110	1272	11698314	194424	260241	95459	391212	370996	274814	383255	13042022	203005	244617	94376	401629	445168	308647	322100	11369554	203107	270058	98535	375381	407138	303239	354591	2235397	2422537	2684746	2349411	2438832	2568004	2743279	2498615	2568204	1931003	1836321	1951622	1953530	1973470	2106289	0	0	23929	33165	170870	172982	1695860	2233409	3982063	519412	522908	545037	577866	696940	289354	0	0	0	0	0	153808	146073	204567	241962	253951	208215	178198	130764	177073	0	178841	269338	223900	250623	229158	211094	285716	261623	226054	0	778384	790187	504421	500312	593208	536192	2645566	8714	10170	0	0	187614	222128	5329507	5654153	4689557	0	0	0	0	0	0	177811	165259	183319	175981	160489	158918	208704	190365	197310	137699	128447	136046	201503	184579	195401	50822	56408	40810
HexCer 41:1;2O|HexCer 18:1;2O/23:0__47819	47819	7.755	856.689	HexCer 41:1;2O|HexCer 18:1;2O/23:0	KNOWN	Brain Heart Liver Muscle Plasma	Diabetic, Healthy AfrAm, High TG, NIST1950	[M+CH3COO]-	adduct linked to 44048_[M-H]-	0.823	TRUE	12.87	856.688	C47H91NO8	HexCer_NS	SJGWLQDELUWRDA-UHFFFAOYSA-N	O=C(NC(COC1OC(CO)C(O)C(O)C1O)C(O)C=CCCCCCCCCCCCCC)CCCCCCCCCCCCCCCCCCCCCC	410	TRUE	TRUE	TRUE	100	99.9	46.1	94.8	100	1674.28	2020-03-16_058_BRAIN-MSMS-1	301.944	298.175	TRUE	856.68927:447146 857.69262:352354 858.69598:0	25.51515:87 25.52562:13 27.40443:42 28.69496:13 30.44014:20 34.51045:20 34.89496:48 35.22313:175 35.24063:17 35.59007:18 36.41528:17 37.14015:25 38.60569:34 39.18253:19 39.56923:21 39.92225:31 40.27899:39 40.41102:18 41.0033:277 41.21051:21 41.97698:26 42.03622:257 42.06104:18 42.85097:128 43.00002:129 43.01948:1175 43.04075:93 43.26717:10 43.95796:33 44.83308:21 44.99786:903 45.02045:77 45.09307:104 45.11253:10 45.9707:12 46.12172:23 46.21887:85 46.32957:17 47.48864:42 47.62522:67 48.1223:32 49.29422:10 50.5941:55 50.9641:30 51.47738:50 51.49131:11 52.0062:37 53.17042:49 55.01928:1220 56.15759:28 56.5828:61 56.92319:22 56.99806:181 57.03471:259 57.09098:15 57.97545:390 58.00545:229 58.02232:32 58.23399:63 58.24513:17 58.74423:226 58.75281:198 58.7836:67 58.78944:62 58.85027:60 58.88054:62 58.90099:26 58.93819:25 58.97803:13 58.99284:42 59.01419:55985 59.16757:71 59.18589:94 59.194:57 59.22745:209 59.28218:228 59.30057:52 59.31414:103 59.34429:45 59.35656:153 59.38373:72 59.41344:41 59.4343:79 59.46847:89 59.47791:36 59.49118:26 59.50135:47 59.51375:46 59.54569:55 59.56412:64 59.59622:68 59.61326:42 59.63132:43 59.6589:16 59.67397:48 59.68977:34 59.7153:88 59.78388:21 59.83837:32 59.86137:13 59.87777:18 59.89607:11 60.01737:435 60.05033:18 60.12755:10 60.37163:17 61.01776:240 61.02862:172 61.05054:26 62.03746:17 62.42386:27 63.07671:25 63.22281:99 64.84621:18 68.77279:33 69.03618:263 69.20034:15 70.23897:89 70.4607:36 70.64162:42 70.67083:32 70.67959:11 70.70446:52 70.71921:74 70.79356:62 70.81155:28 70.84912:12 71.01406:23186 71.06848:265 71.0865:29 71.10491:29 71.12153:83 71.1448:25 71.18923:52 71.20317:107 71.23715:25 71.25345:110 71.26254:33 71.29435:19 71.31524:81 71.33839:34 71.35321:41 71.37461:31 71.39931:22 71.44095:75 71.57339:24 71.81099:25 71.86521:14 71.99586:52 72.44441:27 72.6748:47 72.7658:18 72.99382:55 73.0295:3846 73.08328:34 73.13676:13 73.19278:53 73.30028:17 73.49034:20 73.86882:13 74.56412:14 74.96253:106 75.0074:427 75.02997:29 75.04393:23 75.2319:53 75.49825:16 76.63638:15 77.42008:25 77.76593:11 78.52547:16 79.86031:32 81.03207:57 81.42977:20 81.5553:64 82.69829:45 82.93851:13 82.95482:14 83.01424:730 83.04138:34 83.05317:18 83.37692:46 83.98719:26 84.53139:20 84.57931:18 84.92477:32 85.02888:2120 85.06104:67 85.14127:25 85.26772:27 85.35403:13 85.39289:26 85.78505:10 85.98147:19 86.57839:16 86.61041:18 87.00918:2909 87.04545:279 87.23345:18 87.42115:12 87.57503:62 87.80165:22 87.84398:23 87.97755:17 87.98407:16 88.34361:19 88.47034:50 88.53382:65 88.56597:140 88.58886:59 88.60379:62 88.62494:56 88.64539:116 88.67935:76 88.70943:52 88.76765:29 88.78108:44 88.81773:91 88.84964:38 88.88025:79 88.90273:79 88.94604:85 88.96496:54 89.00846:47 89.02459:92561 89.27678:215 89.29588:102 89.30824:133 89.32113:87 89.34874:156 89.36197:94 89.38271:32 89.4063:97 89.43715:55 89.4643:212 89.48704:142 89.50529:141 89.53009:174 89.58729:81 89.59793:81 89.63303:86 89.64101:79 89.65744:59 89.69596:169 89.72974:34 89.7438:48 89.76369:65 89.77836:120 89.81533:22 89.84828:63 89.86472:31 89.8826:57 89.90056:92 89.91553:52 89.93368:36 89.98005:23 90.02745:313 90.04872:62 90.08808:27 90.10204:22 90.14315:24 90.16431:11 90.22742:54 90.47841:24 90.52906:22 91.13844:32 91.22049:12 91.63552:19 91.78622:18 93.0773:24 93.81033:115 95.01413:307 95.06327:10 95.79601:27 95.80622:12 96.21493:31 96.24885:28 96.49784:26 97.02984:543 97.0721:21 97.64133:39 97.94356:45 97.95732:17 99.00838:285 99.04009:11 99.33769:10 100.01156:182 100.47053:82 100.48574:61 100.49896:105 100.51859:35 100.55929:67 100.59087:82 100.5991:94 100.63097:115 100.63975:73 100.66705:40 100.73214:25 100.79407:42 100.80192:33 100.86458:22 100.90577:67 100.92405:35 100.95194:61 100.9682:36 101.02427:40242 101.15049:63 101.16877:95 101.19365:92 101.21353:68 101.23791:277 101.27411:127 101.30006:137 101.31915:92 101.34238:37 101.36331:49 101.38481:105 101.40872:83 101.42408:79 101.44213:70 101.45912:53 101.48964:70 101.51666:32 101.53244:76 101.54756:38 101.57893:70 101.60019:134 101.6261:25 101.67554:19 101.69247:23 101.72788:28 101.76102:52 101.78132:37 101.81409:63 101.85352:78 101.89228:19 101.93437:30 102.02771:193 102.10633:34 102.14499:13 102.15937:47 102.17994:22 102.20115:25 102.2888:94 102.40439:26 103.0411:99 103.30701:44 103.33885:15 104.41894:31 106.46259:14 107.44774:107 108.74831:12 109.16886:120 111.66835:29 112.35025:15 112.37591:12 112.38401:71 112.41697:34 112.44964:111 112.483:35 112.50497:21 112.52694:23 112.54997:66 112.58976:45 112.64498:27 112.73728:19 112.7631:27 112.78896:13 113.02415:19111 113.09303:176 113.12599:108 113.16909:39 113.18041:38 113.20476:69 113.25658:84 113.30726:34 113.3247:52 113.35966:64 113.37881:79 113.40601:24 113.4553:25 113.49118:41 113.53297:54 113.57167:30 113.58546:28 113.63544:48 113.70977:51 113.78744:64 113.8467:77 113.89886:61 113.96519:15 114.00973:10 114.17694:17 114.60461:28 114.92269:42 115.0387:164 115.70398:71 115.90611:12 116.06661:12 116.78684:12 117.01997:228 117.05762:11 118.33838:63 118.38566:22 118.40482:51 118.42114:102 118.43789:95 118.46619:67 118.52287:49 118.54342:45 118.6425:24 118.67749:16 118.69774:20 118.7286:58 118.86603:254 118.89582:17 118.92179:12 118.94828:17 118.97627:34 119.03477:27313 119.16314:68 119.18983:218 119.21949:17 119.24861:37 119.26301:61 119.28977:44 119.30317:162 119.336:110 119.36675:45 119.39638:98 119.40932:76 119.44154:51 119.4718:16 119.50187:39 119.52366:59 119.5441:28 119.56299:47 119.60058:20 119.66562:32 119.69223:10 119.71149:13 119.75067:88 119.77084:26 119.79608:83 119.88267:17 120.03971:51 120.07378:34 120.09735:14 120.20209:14 120.25162:26 120.26718:52 120.28678:20 120.46126:37 121.02892:29 121.1669:25 121.19905:70 123.02533:55 123.08765:10 123.43097:46 123.74777:20 123.79796:12 125.02352:675 125.05899:29 125.27918:19 125.33742:66 125.65277:35 127.15704:46 127.17238:15 129.0192:236 129.06802:26 130.33426:15 130.4771:28 130.97791:28 131.01614:146 131.03461:3922 131.11176:32 131.1566:17 131.30392:30 131.31407:17 131.51257:82 131.52354:56 131.75439:35 131.94571:21 131.98973:32 132.03673:117 132.25629:28 132.96935:19 133.28679:12 133.48212:24 134.5407:23 136.57159:78 137.03722:13 138.36787:15 138.51508:27 138.65822:33 142.14113:28 142.23792:30 142.26958:19 142.28439:21 142.5182:31 142.78455:42 142.84627:40 143.03477:5666 143.11211:38 143.15755:14 143.19635:32 143.26178:26 143.39925:36 143.46564:10 143.56981:15 143.71822:64 143.8342:83 143.87859:82 144.03902:108 144.22971:16 144.45055:42 145.59108:11 145.6675:27 147.20065:24 147.72217:47 148.51704:27 149.04611:2161 149.10004:108 149.13185:10 149.21104:52 149.27834:19 149.31345:30 149.36871:56 149.46584:22 149.50549:11 149.58823:48 149.62424:52 152.29922:20 152.55733:37 152.60429:14 152.769:14 154.64867:37 157.04347:10 157.29745:15 157.49002:63 158.6375:50 159.86726:30 160.08054:13 160.11153:41 160.21748:33 160.32327:50 160.34882:10 160.37521:11 160.48627:22 160.99197:35 161.04501:7777 161.10742:114 161.12666:29 161.14616:36 161.16547:35 161.19867:17 161.26527:30 161.31824:22 161.37082:22 161.43236:47 161.46388:23 161.601:29 161.62233:35 161.65521:11 161.67899:42 161.7029:31 162.02066:17 162.17149:36 162.65816:12 163.10867:35 163.35463:46 163.6972:12 164.15585:17 164.41769:21 165.92255:43 167.7086:16 169.04938:40 169.12318:69 169.8103:181 170.29225:61 170.64503:51 171.06432:125 171.09085:18 171.22371:27 171.36787:47 172.52451:24 172.75082:38 172.9882:90 173.03293:10 175.00818:10 177.99075:15 178.46529:15 179.05566:8619 179.14157:57 179.17915:51 179.21838:10 179.25348:87 179.30899:19 179.32486:19 179.34447:21 179.40211:23 179.42767:12 179.4812:30 179.51331:46 179.53706:18 179.57898:17 179.63107:24 179.77057:18 179.80717:21 179.92229:47 179.97495:27 180.0594:237 180.10535:116 180.15205:17 181.0536:24 183.04572:11 184.33897:27 186.04488:70 188.98944:34 193.93971:18 198.84795:44 199.10439:11 199.32346:32 199.62769:31 199.64256:11 199.74155:17 200.47859:58 203.27209:13 204.81065:32 208.01581:84 208.21593:39 208.79289:31 211.65431:25 211.9577:17 213.63158:37 213.64633:11 214.26027:40 214.38316:17 215.37978:49 216.91843:16 217.64177:12 218.03471:126 218.92905:37 221.01128:38 221.36026:22 221.99126:25 223.6947:12 223.76939:176 225.07915:39 225.6321:43 226.38936:35 227.18477:33 227.33083:59 227.71771:74 228.2596:39 228.99883:18 231.33557:13 231.48267:55 231.6315:30 231.68977:32 234.47469:19 234.80263:16 236.02528:15 236.27106:13 237.22198:845 237.28523:16 237.30295:17 237.59222:28 237.99396:45 238.01544:26 239.05281:28 241.42719:20 243.06995:22 244.74127:28 245.88408:48 247.59047:35 248.2542:17 249.39426:63 249.41356:20 252.10126:42 254.97815:96 254.99928:55 255.18951:13 255.58315:40 256.64206:37 256.66199:11 256.71771:44 256.96335:45 260.53961:17 261.6701:43 261.72995:19 263.23431:227 263.30621:14 263.98318:44 264.42371:12 264.76364:24 265.57693:30 268.25766:45 271.38129:35 271.77386:15 271.88843:14 273.14383:23 276.53729:37 276.80389:26 277.95963:86 278.19827:17 278.34348:30 278.66321:64 280.26648:378 280.32895:18 285.15024:11 286.13632:74 296.47885:11 297.13705:33 298.53339:32 300.16196:14 300.32455:23 302.09143:25 302.26047:35 302.36923:16 303.41077:83 303.4585:13 304.42673:35 306.14578:22 309.7612:13 310.27811:178 310.32959:17 311.31058:15 312.42645:28 315.20853:18 317.17935:33 318.38895:24 318.77859:99 319.07706:61 319.26199:30 319.80853:45 320.82382:16 321.05246:18 324.51071:26 327.10712:23 327.81607:51 330.83844:80 330.95493:43 331.36829:28 335.32907:340 335.36118:43 335.3847:10 336.09137:37 336.39798:48 336.60751:32 336.76151:52 337.30917:112 339.41876:74 340.6676:22 345.3739:70 345.59732:13 348.92444:50 349.58798:35 351.27911:35 351.3439:10 351.52533:27 352.00357:83 352.13351:16 352.35687:1300 352.89603:106 352.9635:11 353.03397:59 353.34161:3452 353.49698:65 353.52283:31 353.56934:18 353.66171:38 353.69925:43 353.73764:18 353.8038:13 353.83646:13 353.92798:23 354.1254:71 354.28702:26 354.74567:14 354.79788:12 355.7999:15 356.1377:175 356.21259:10 357.24106:31 357.60483:60 361.82587:30 365.3457:13 367.40158:21 367.52142:22 368.65387:44 369.11563:23 370.79211:56 376.00934:41 376.29739:44 376.39352:38 377.68106:53 377.93195:29 378.2157:14 378.3743:1965 378.49954:17 378.63052:15 378.79697:69 378.83762:35 378.90787:50 379.00513:30 379.1618:41 379.3735:194 379.52655:17 380.13058:97 380.30655:12 380.53256:23 381.45911:12 381.48721:49 382.87897:27 386.8959:16 390.37088:75 390.60532:12 392.39426:42 394.08371:18 394.26794:45 394.36743:681 394.45374:11 395.00662:11 397.20169:63 397.23651:19 398.30103:10 398.6825:19 402.30435:26 405.43057:13 406.37158:21 406.99136:61 407.02301:22 407.27609:21 407.62497:29 407.75522:102 409.87552:68 417.37164:22 418.01755:23 421.15543:33 421.38477:24 423.33078:29 424.25165:68 424.63589:21 426.80807:11 427.25555:11 429.97949:17 433.48871:95 434.73758:19 439.82654:51 440.60669:33 441.89206:14 443.02289:96 444.10733:78 448.4068:42 449.94254:16 450.50677:35 450.63522:46 453.12924:25 454.15103:61 454.6319:14 455.21509:27 456.84229:28 457.48859:12 457.94968:46 458.53705:40 459.71506:124 459.78036:10 460.32779:725 460.89117:20 461.92853:71 462.98206:15 464.06305:19 465.76743:22 467.66653:32 470.94073:15 470.98596:22 471.49133:31 477.42477:43 478.83411:27 481.03787:21 481.09558:19 482.91135:78 483.2822:30 484.55701:13 485.27631:37 487.23779:24 500.68961:16 504.86273:54 509.06168:58 514.57367:20 516.97638:51 518.79419:19 520.81433:21 523.88428:17 526.43726:37 537.72845:21 538.00372:42 538.28387:14 545.10785:27 545.78357:49 546.28131:31 546.39972:36 548.53772:10 548.71582:16 552.45026:42 555.03992:30 555.927:48 556.36127:24 557.42719:47 558.43964:225 563.09363:19 564.47784:22 565.56958:12 570.55713:75 571.94934:20 572.29944:49 572.36572:26 572.65674:47 573.091:167 574.16779:14 574.93872:11 575.57544:50 578.66425:42 580.41541:13 582.52679:36 582.90759:20 586.59326:413 587.20288:28 587.61975:22 587.8219:23 587.9671:131 588.03253:12 589.15399:17 589.75256:15 590.14294:13 594.32574:30 596.02863:76 598.58472:79 598.64594:14 598.74512:18 598.8241:15 600.44189:15 600.59467:87 601.53943:15 601.84961:18 601.95715:78 602.08252:35 602.3493:25 602.58362:402 602.66486:10 602.69897:11 603.21234:46 603.58429:28 603.80835:26 604.60394:191 605.56085:87 605.59534:87 605.65875:27 605.89337:12 606.01495:33 606.9201:24 609.56799:28 610.03986:68 612.16138:19 614.2348:18 614.33521:16 615.0033:17 615.03223:11 615.56177:41 616.5202:106 616.6059:1246 616.71741:22 617.13184:14 617.21417:15 617.60333:63 617.66425:53 618.28882:10 624.84167:82 627.68585:26 627.75031:24 628.28162:26 629.94617:16 630.35284:72 630.38983:28 630.4527:54 630.50568:76 630.61951:118 630.87085:38 630.91443:25 631.09778:47 631.17035:61 631.34875:22 631.44165:18 631.47321:36 631.63025:13 632.03888:67 632.41205:78 632.59387:124 632.76605:27 632.84448:50 633.33868:12 634.20166:83 634.24371:22 634.37531:15 634.55878:34 634.61334:13927 634.72461:260 634.79688:56 634.83252:34 634.87994:47 634.92719:29 634.99707:52 635.06824:86 635.08459:72 635.1272:19 635.17242:18 635.23047:68 635.27484:88 635.35077:85 635.41095:64 635.45129:150 635.54132:58 635.58295:59 635.61908:1209 635.69519:93 635.77014:29 635.80975:43 635.89215:66 636.01147:59 636.06531:78 636.11749:54 636.17255:103 636.21436:37 636.2757:29 636.30255:23 636.38086:45 636.43512:33 636.48608:38 636.52991:40 636.60052:35 636.6474:38 637.06476:17 637.4245:34 640.03235:14 640.1994:12 640.34314:96 640.88104:100 642.49634:59 642.5318:14 643.81769:12 644.64075:36 644.95758:52 645.70587:17 646.05072:12 646.58893:23 648.62714:479 648.71106:20 649.01984:62 649.56976:15 650.63538:34 652.80688:199 653.01764:30 653.37537:73 654.2619:28 658.49988:10 658.60687:16 658.93512:34 660.62195:16 663.54773:93 664.94409:10 665.01331:55 665.31207:40 667.46588:50 670.56537:79 674.05084:23 676.05518:14 679.7832:12 683.90216:37 687.04877:16 692.82483:41 693.7666:10 694.58289:36 694.66589:64 694.72919:13 694.85486:109 696.98199:20 697.56213:39 699.0318:48 699.07556:47 706.60278:32 712.46088:28 712.62598:46 717.95282:47 724.75574:11 724.96204:181 727.41461:12 733.70679:35 733.87616:19 742.67822:13 743.30109:21 748.45233:19 749.44147:19 752.36987:24 754.27142:28 755.94257:12 758.60443:178 760.64404:60 761.8963:28 762.78839:26 763.58313:21 764.58649:80 766.43939:21 773.67047:14 777.30475:18 778.55518:153 778.6568:30 778.91748:27 781.78809:17 784.98969:110 785.07751:12 789.62079:13 790.90967:11 791.09564:21 791.15338:63 791.20319:35 791.31146:50 791.40167:33 791.4577:40 791.61676:28 791.6535:47 791.70227:53 791.80933:23 791.83868:15 791.94623:32 792.01123:72 792.09387:18 792.18378:11 792.22888:30 792.2583:20 792.31348:33 792.72156:17 793.12079:11 793.48999:16 793.86383:54 794.26929:51 794.42273:26 795.54852:53 796.0791:27 796.55792:757 796.66656:20119 796.83423:107 796.90027:103 796.9527:93 797.06244:116 797.12665:161 797.18152:96 797.22412:108 797.35828:185 797.50116:130 797.5813:78 797.6709:1330 797.78503:116 797.84473:104 797.93243:177 797.98004:121 798.07837:24 798.13385:36 798.23328:99 798.29181:61 798.3584:98 798.44403:21 798.5412:28 798.58868:47 798.66803:24 798.69958:47 798.73792:40 798.82843:68 798.87244:49 798.96191:36 799.03406:27 799.06165:11 799.12988:39 799.60114:44 799.63232:97 799.6684:38 799.86072:23 799.9834:33 800.0531:13 800.3869:20 800.85999:16 803.17157:16 803.24054:14 805.25787:23 805.53644:62 808.02295:20 810.47784:21 810.67505:114 810.73975:20 811.14752:44 811.89429:73 811.93622:20 812.64594:106 815.01123:18 815.20569:21 819.33264:42 820.60797:192 821.57898:78 821.93298:50 824.7713:31 826.37048:60 827.3587:13 827.77972:118 828.64618:10 829.65002:22 830.33148:18 833.48846:76 835.97479:80 838.6098:127 839.61713:137 840.02228:20 840.52179:41 841.23505:13 841.68158:13 841.82178:11 842.3056:38 843.29425:24 843.51862:38 844.33539:11 846.04144:42 849.07764:17 851.73676:48 852.16626:22 852.32849:23 852.54529:21 856.22742:52 856.52325:47 856.62866:97 856.68323:79 856.79785:29		0	0	0	11829	10804	13188	11178	12729	11011	14373	11716	13473	11256	15578	12346	14442	0	13380	1904	19502	667274	5318	0	20371	680533	6053	2245	20696	693520	6298	0	15663	21212	20778	19999	20476	20453	22406	0	0	0	0	0	0	14673	14656	14932	15362	15137	15355	447146	451389	440488	448427	448068	442630	0	0	0	0	0	0	0	4960	5616	0	0	4613	5560	3054	2919	2924	3349	3068	3097	3557	60163	60200	62197	59006	60304	61456	59700	4873	4573	0	9229	5380	6613	5912	17475	412418	0	0	5314	5831	5146	416002	15472	5003	9576	6614	7661	7328	170364	8611	1130	7217576	166573	237049	62330	175843	173645	126003	156862	8125574	143645	247922	26862	166251	151030	129945	128830	7130009	181268	242777	61626	145366	152522	116963	153340	1280184	1377932	1340606	1253666	1368160	1317465	1255832	1414858	1393928	1037495	1054866	911818	1115788	1017904	1163241	0	0	27218	31142	86199	179989	1745071	1419464	2325697	365154	441862	453245	183069	229199	860787	0	0	134864	181299	158866	311253	269090	296007	362097	131783	360371	95319	261041	94515	0	84975	390145	336232	136010	366316	396837	205545	444747	195553	0	626229	688853	2396649	1614290	2865548	1674800	1689491	5718	6339	0	0	112704	122644	3456532	3566687	3169578	0	0	0	0	0	0	152051	164253	143800	83878	89598	84329	87861	112326	103676	77660	65000	71126	97159	97304	94549	21981	0	0
HexCer 42:1;2O|HexCer 18:1;2O/24:0__48620	48620	8.05	870.705	HexCer 42:1;2O|HexCer 18:1;2O/24:0	KNOWN	Brain Heart Liver Muscle Plasma	Diabetic, Healthy AfrAm, High TG, NIST1950	[M+CH3COO]-	ion correlated with 46072; adduct linked to 44940_[M-H]-	0.863	TRUE	13.05	870.704	C48H93NO8	HexCer_NS	POQRWMRXUOPCLD-UHFFFAOYSA-N	O=C(NC(COC1OC(CO)C(O)C(O)C1O)C(O)C=CCCCCCCCCCCCCC)CCCCCCCCCCCCCCCCCCCCCCC	410	TRUE	TRUE	TRUE	100	99.9	66.2	96	100	7106.38	DDA_Inclusion07	304.191	301.81	TRUE	870.70361:5617802 871.70696:3678669 872.71032:937200	71.01376:388653 72.99298:41850 73.02933:5037 81.67191:3623 83.01389:23744 85.02959:45448 87.00874:38376 89.02444:473510 95.01378:25929 99.00873:5399 99.10022:3683 99.50975:4099 101.02444:403399 107.03472:4009 113.02451:177413 119.035:153025 125.02476:4624 131.0349:26072 143.03522:61025 146.65399:4258 149.04541:19419 161.04565:61066 179.05644:81026 237.22282:17812 263.23639:19944 349.34778:16342 366.37381:19004 367.35779:48260 392.39008:78659 408.38498:6445 618.61682:7790 620.44495:3964 648.62958:133882 713.33636:4755 714.3894:3917 810.68286:441628		0	0	0	31439	30292	40447	29487	32909	30492	42425	30984	35534	32973	43311	32214	36822	0	38510	3348	32964	2940312	20573	3674	33457	2969370	22133	3836	33513	3021825	23796	0	41101	47026	47806	48145	51222	52240	49755	0	2290	0	2552	0	2910	20824	21971	21162	21060	22596	22601	1778402	1766890	1699462	1738138	1736989	1796351	14356	15362	15571	17171	15649	15144	0	13922	16113	0	0	14418	16249	8733	7549	8000	8717	8599	8740	9192	279956	278819	284986	283966	286269	289193	293489	13646	11769	3050	24856	14871	19444	15260	31314	1989608	1760	1532	15066	17806	16116	1911259	29794	15951	28849	12896	22678	18992	1660478	22914	1981	28203904	20312	385885	151146	628983	567547	385628	488302	29228244	34053	427963	131152	519227	608442	445462	463750	30067916	32543	452347	168351	539149	559539	414344	524985	5290922	6394404	6043042	5972215	6816936	5763753	6043262	5617802	5971269	4155824	4380876	4875312	4734786	4879300	5269954	0	0	61270	79441	248692	262831	5276356	6397626	11272181	0	0	0	246852	227940	322243	0	0	52066	0	0	287738	243298	220937	355863	429861	361005	254728	209635	241458	0	255830	346570	335068	278611	401547	423393	436605	526161	478637	0	1812736	1890609	7558000	7786605	8200151	8511688	8037551	17461	17863	0	0	567873	607206	13133124	13851703	12370827	0	0	0	0	0	0	246447	260546	266039	218127	192197	223699	269693	315076	305008	194663	185156	166507	254996	227798	240912	71678	0	90525
HexCer 42:1;3O|HexCer 16:1;2O/26:0;O__45966	45966	7.884	826.679	HexCer 42:1;3O|HexCer 16:1;2O/26:0;O	KNOWN	Brain Heart Liver Muscle Plasma	Diabetic, Healthy AfrAm, High TG	[M-H]-	ion correlated with 48720; ion correlated with 49665; adduct linked to 49665_[M+CH3COO]-; found in higher mz's MsMs_54135; found in higher mz's MsMs_53304; found in higher mz's MsMs_49665; found in higher mz's MsMs_48720; found in higher mz's MsMs_48569; found in higher mz's MsMs_48118; similar chromatogram in higher mz_55045; similar chromatogram in higher mz_49725; similar chromatogram in higher mz_48720; similar chromatogram in higher mz_45992; similar chromatogram in higher mz_48569; similar chromatogram in higher mz_53520; similar chromatogram in higher mz_56676; similar chromatogram in higher mz_57082; similar chromatogram in higher mz_55526; similar chromatogram in higher mz_52788; similar chromatogram in higher mz_56002; similar chromatogram in higher mz_49449; similar chromatogram in higher mz_59294; similar chromatogram in higher mz_57784	0.717	TRUE	12.72	826.678	C48H93NO9	HexCer_HS	DFFBNIJKKUVWPO-UHFFFAOYSA-N	O=C(NC(COC1OC(CO)C(O)C(O)C1O)C(O)C=CCCCCCCCCCCC)C(O)CCCCCCCCCCCCCCCCCCCCCCCC	410	TRUE	TRUE	TRUE	100	99.9	51.8	96.4	100	11003.7	NIH_Lip_Std_CSH_NEG_Brain_02	306.552	305.585	TRUE	826.67859:8954539 827.68194:4775440 828.6853:1434090	71.0125:970268 72.99166:28777 73.0282:28213 81.08159:7410 82.10646:6132 83.0123:37855 85.02836:87835 87.00727:43416 88.03896:29525 89.02312:1202734 89.12517:7051 93.36485:7772 95.01265:64046 101.02314:1014370 113.02317:465345 119.03374:433138 125.02309:13281 131.03394:70779 143.03377:130632 149.04443:46164 161.04462:114885 179.05533:264923 194.25554:7637 201.67128:15115 201.6924:13346 219.2375:6517 237.22502:9058 239.2383:102518 269.25031:11802 278.25021:27713 280.26428:215059 290.24863:32968 308.25952:31279 337.34756:291097 365.34091:63553 367.35855:39028 383.3526:135366 408.38434:160110 436.38315:11272 460.32712:10870 552.33124:7680 577.58173:7338 618.61798:14717 628.604:14884 646.61493:1190165 664.62567:235040 826.67859:1836953		0	2829	2490	7560	6830	7001	5086	5996	7349	7782	5213	5945	7907	9125	5601	6814	3043	9737	3641	12048	7393182	47308	4938	13262	7424070	53923	6164	14036	7461647	56581	4057	10943	9313	9149	9462	9964	9442	10600	4219	4104	4119	3705	4251	4828	9525	10204	9649	9695	9408	10328	4442035	4443904	4272308	4366521	4388921	4315894	38265	39751	40979	40860	42105	41113	0	1259	1315	0	0	1270	1463	0	0	0	0	1126	1168	1032	580990	593990	622367	612597	619126	616033	614974	0	0	1415	16788	1159	2192	1180	4960	2541102	1468	1584	11091	1851	1751	207737	5433	1931	2621	1875	1894	1725	2051015	1986	1218	73501504	30433	128848	93677	118027	104441	55034	68232	75821456	8284	137200	92866	96454	87576	64855	58508	78047800	34549	128208	105113	84683	101782	64997	67094	17754842	18852156	18715958	20378798	18768670	19076826	21055792	18556974	19798874	13537787	13055085	13710824	14261618	14446750	16354715	24684	32442	67213	86065	0	41977	7270054	8954539	14864991	0	0	0	0	0	0	0	0	0	35230	0	0	0	0	0	0	0	0	0	0	0	0	0	0	0	0	0	0	0	0	0	2736547	2871750	10407850	12828319	11628021	12317890	12066993	1323	1400	0	0	1061300	1073386	16042803	17020244	15280085	0	0	0	0	0	0	0	0	35362	0	0	0	17336	18224	0	0	0	0	0	0	0	0	0	0
LPA 24:3__25247	25247	1.212	515.314	LPA 24:3	KNOWN	Brain Heart Liver Muscle Plasma	Diabetic, Healthy AfrAm, High TG, NIST1950	[M-H]-	similar chromatogram in higher mz_27012	0.965	TRUE	7.11	515.314	C27H49O7P	LPA	GKSDBYMQRUYYDW-UHFFFAOYSA-N	O=C(OCC(O)COP(=O)(O)O)CCCCCCCCC=CCC=CCC=CCCCCCCC	410	TRUE	TRUE	TRUE	100	99.8	13	74.1	100	965.23	NIH_Lip_Std_CSH_NEG_Plasmapool_01				515.31427:2113543 516.31762:790390 517.32098:116910	73.95957:2766 78.95761:157593 96.96818:5881 109.89424:2624 151.71291:2619 152.99466:75589 157.01941:10187 158.026:766895 171.00587:3105 176.03688:26756 196.6725:39390 269.24799:14286 279.23239:4530 428.28247:363020 433.23627:25669 515.31506:80014		0	0	48343	102472	80318	82729	89594	87975	77883	81646	86516	88310	78083	83658	87526	89910	0	103722	309747	348282	338922	327706	304093	347696	339001	326197	304181	348753	339027	326922	0	103084	65375	65955	65891	66665	69656	66042	195385	196795	198972	199457	199752	206035	228220	231156	230847	227808	226440	231103	227108	224656	222039	221799	223908	281428	214335	218859	215806	215767	223123	225193	0	36039	42068	19095	23014	35468	40812	19111	20180	21283	22006	21847	21815	22713	140266	142185	150109	152237	146506	156821	147346	33144	25759	81969	570565	37242	48035	49578	291735	288811	107027	121053	469119	38246	42443	312579	244405	40026	58488	101819	46477	60820	0	72454	143302	5995982	6122944	5400095	3874172	3884456	2521148	2570056	2879507	6815546	6489943	5715865	4133732	3717706	2531681	2665135	2662775	6243461	6006440	5227458	4062466	3548279	2587639	2555337	2737611	6265114	6662377	6663266	6927129	6972637	7040548	7333544	6838929	6786907	4015085	3844127	3853423	3947581	4080908	3824626	2808000	2887336	90603	101582	2199923	1949998	3457320	3848217	4853303	7276267	7701730	6916778	4126568	5040498	6161780	660512	618932	5996359	6516650	6612730	2628415	1797695	1844575	1997412	1930872	2048011	2249878	2057477	2421149	0	2278504	2187954	2113543	2518702	2756483	2897360	3021936	2832427	2965646	0	6686505	7574945	8476128	8888583	9028498	9170899	9648422	41143	39327	24344	25998	186635	186610	4392228	4400679	4473149	4515670	4592743	4457462	4602206	4838083	4599150	4061070	3959359	4025626	1211918	1155227	1183630	1192350	1135205	1120322	1144961	1156676	1176428	1328735	1311784	1319218	4613268	4702484	4873909
LPA 26:3__27014	27014	1.897	543.345	LPA 26:3	KNOWN	Brain Heart Liver Muscle Plasma	Diabetic, Healthy AfrAm, High TG, NIST1950	[M-H]-	found in higher mz's MsMs_27016; similar chromatogram in higher mz_39789	0.965	TRUE	7.54	543.346	C29H53O7P	LPA	BJZLHUAWUHMASC-UHFFFAOYSA-N	O=C(OCC(O)COP(=O)(O)O)CCCCCCCCCCC=CCC=CCC=CCCCCCCC	410	TRUE	TRUE	TRUE	100	99.8	2.2	65.6	100	344.62	SOP_tissue_PoolMSMS_001_MX524916_negCSH_IT1				543.34686:47395 544.35021:14518 545.35357:2763	78.95895:330 97.97444:66 113.0611:98 122.89964:71 138.01842:71 152.99706:79 157.02029:133 158.02637:4323 159.03027:141 176.0365:157 269.24985:60 273.1347:181 280.26007:97 297.27942:187 303.23605:167 304.22833:50 456.31393:2276 457.31683:585 458.31848:109 459.31772:69 461.21982:59 543.34467:86		0	0	29112	52681	43097	44381	48676	46219	42223	43522	45448	47967	42617	43834	45954	46456	0	51454	123110	135546	129717	130346	121404	133553	127414	129462	120886	129048	130132	130882	0	50874	33538	31563	35049	33646	33067	33802	80174	82306	80094	81502	80747	78547	94926	92247	90473	93526	88558	93740	89360	87507	86442	87687	88908	94293	87038	89618	87878	93546	94006	98192	0	16108	19214	8757	11108	16743	18869	9027	9548	10121	10182	10694	10484	10132	47855	47395	51599	48837	48449	53042	53386	15480	11160	27726	214776	17728	24254	24791	110061	92886	37839	37504	175996	17576	17814	106815	93027	19323	26633	35291	21899	27427	0	33238	45795	2054852	1862150	1558786	1069567	1254138	867092	835416	685944	2022638	1928617	1594187	1135637	1242644	909228	953986	602430	1889213	1902769	1630880	1123695	1273726	897469	857536	616253	2215053	2236867	2479158	2144697	2289423	2554655	2282455	2263114	2454402	1269381	1126244	1202323	1242694	1239099	1278825	500844	553112	19278	27101	816580	717701	881921	858177	1227582	1922167	1887706	1881426	1092910	1265112	1788110	213685	266832	1650924	1786534	1721460	882120	649993	717714	718314	702816	781242	865462	801389	873692	0	827297	766382	848839	900417	1095832	732618	1063324	1038350	1096318	0	1714198	1903573	2362501	2792510	2582286	2511694	2615302	19542	18773	11920	11965	63336	67039	1724249	1676459	1780828	1838408	1759062	1542075	1740044	1702585	1654935	1560103	1525751	1626667	567687	550601	555536	508804	502267	525936	542458	508396	481956	616176	576934	597258	1691209	1658814	1846752
LPA 26:6__26617	26617	1.231	537.296	LPA 26:6	KNOWN	Brain Heart Liver Muscle Plasma	Diabetic, Healthy AfrAm, High TG, NIST1950	[M-H]-		0.951	TRUE	6.45	537.299	C29H47O7P	LPA	XUMIAXHNBMCMQA-UHFFFAOYSA-N	O=C(OCC(O)COP(=O)(O)O)CCCCCCC=CCC=CCC=CCC=CCC=CCC=CCC	410	TRUE	TRUE	TRUE	100	99.9	35.5	67.3	100	72.22	NIH_Lip_Std_CSH_NEG_Plasma3_01	221.659		TRUE	537.29773:289620 538.30108:83940 539.30444:0	78.95786:20840 79.40238:2232 135.7245:2869 152.99483:9939 154.56685:2846 158.02608:108772 198.01923:3118 203.40604:5106 203.42426:2725 263.21323:2687 267.03937:19335 269.24997:5923 285.05078:10442 450.2641:13202 537.29742:70701		0	0	3352	5826	4227	4675	5390	5336	4670	4746	5073	5080	4475	4666	4478	5210	0	5443	13965	14276	15253	16052	14380	13393	15184	15188	14679	13521	14429	15750	0	5278	3065	3376	3551	2991	2894	2931	9354	10195	9271	8877	9579	9525	9428	9059	9368	8944	8869	9751	10308	10196	9627	9674	9388	11149	10177	10276	9856	10706	10220	10809	0	3048	3305	2015	2422	5243	3166	0	2022	1640	1863	2062	2071	1837	5435	4808	5161	5436	5093	5179	4912	6563	2579	6058	12278	3193	3541	3461	8917	10571	5876	6623	13463	2940	3235	10610	7239	3211	3609	5755	3679	4125	0	4611	7282	895699	880793	715222	577310	527823	372080	428086	427709	897258	867464	868610	614447	525950	389773	405821	387344	892954	891458	710574	616647	489177	404312	385384	454582	896466	904632	982409	924411	961004	1029932	1076019	1033930	967649	602116	649788	599986	574983	635346	591949	513873	479565	18404	29706	0	0	518144	569056	609339	846555	813835	865377	485015	575386	652314	114652	118339	811865	828128	798949	335757	234598	298209	233007	265382	281132	289620	305224	323902	0	327854	270303	277381	296419	253963	192267	236829	244311	223321	0	668083	762476	694087	789783	779003	756335	755467	3467	2544	2272	2417	8247	9146	646994	666802	684410	670070	697308	717942	740161	760922	737135	610483	586381	597308	205978	197929	199076	203322	181186	178619	212571	201868	212259	210134	221344	231730	740103	722560	774362
LPC 16:0__27713	27713	1.49	554.346	LPC 16:0	KNOWN	Brain Heart Liver Muscle Plasma	Diabetic, Healthy AfrAm, High TG, NIST1950	[M+CH3COO]-		0.947	TRUE	6.21	554.346	C24H50NO7P	LPC	ASWBNKHCZGQVJV-UHFFFAOYSA-N	O=C(OCC(O)COP(=O)([O-])OCC[N+](C)(C)C)CCCCCCCCCCCCCCC	410	TRUE	TRUE	TRUE	100	99.9	74.8	93.5	100	18344.5	SOP_plasma_PoolMSMS_001_MX524916_negCSH_IT5	241.925	232.72	TRUE	554.34686:416923 555.35021:161115 556.35357:30685	60.01698:288 61.98898:145 78.95884:1364 80.96183:84 95.04985:66 96.96909:65 107.99756:53 152.99567:1381 168.04282:1333 168.34962:59 168.64706:63 169.04723:95 170.04643:61 171.00671:150 171.06551:184 179.99783:65 180.02074:62 194.0544:60 220.14742:59 224.06912:12093 224.12721:99 224.14984:81 224.60333:52 224.96719:71 225.07323:783 226.08298:201 242.08046:2054 243.08423:94 245.08871:84 246.74956:110 254.13383:56 254.18056:57 255.13593:78 255.16959:117 255.18916:145 255.23326:105126 255.73572:139 255.81416:95 255.88573:67 255.91237:143 255.99431:84 256.11731:61 256.18845:105 256.2366:18465 256.29611:247 256.32278:153 256.3775:58 256.40939:106 256.4213:101 256.46964:107 256.51227:52 256.58582:62 256.62955:54 256.66919:74 256.83218:65 256.84589:93 256.87134:116 256.94882:66 257.09506:60 257.12027:69 257.23923:2251 257.45349:88 257.47168:71 258.24335:108 277.21399:100 281.25189:93 297.21075:75 391.22437:311 409.23416:133 410.22672:55 436.25742:59 452.28021:84 464.28342:69 480.03827:137 480.12811:111 480.15244:69 480.31015:39998 480.58194:111 480.61404:75 480.64365:116 480.69101:120 480.74652:194 480.77811:100 480.85059:156 480.95734:99 480.9917:102 481.04562:79 481.10635:65 481.21185:66 481.31354:10724 481.39612:157 481.43448:85 481.51416:85 481.59909:89 481.62079:53 481.68246:72 481.7496:52 481.78232:68 481.89548:52 482.13348:112 482.2377:115 482.31628:2008 482.41415:79 482.48395:70 482.52701:53 482.56448:105 482.84961:60 483.05365:53 483.10083:55 483.32101:242 484.6062:57 495.2717:106 506.32028:78 521.42261:148 554.34088:127		0	3165	3077	1879780	2173216	2346258	1852392	1373292	2178958	2373866	1857140	1387159	2180290	2421653	1862370	1416162	1803	1927386	240226	501068	221099	60652	237295	503956	220823	60000	239280	507203	220990	58977	1908	1939308	1214914	1222420	1225648	1224168	1253242	1435381	110636	113221	115489	110850	117491	139612	229501	238226	241335	237410	236425	243327	102995	103519	104453	105191	113056	134938	27824	27016	27802	28386	67057	68085	0	724922	829084	0	0	730702	843285	382971	403245	394130	449096	408537	416923	443906	127208	122816	123240	130100	128733	135909	129425	532977	448734	12302	153962	550976	1180474	883243	485994	175804	104377	105277	80808	1023317	1031428	240711	422788	986270	1417144	242433	1253852	1036528	143104	1227926	150987	3192467	3440133	7835156	876586	44642996	38656184	29509496	21709520	3317907	3343405	7921887	796096	45177168	37727796	29790314	22753470	3130882	3278353	8687884	876653	47989592	39443320	33303162	21209884	23091858	25459610	25561512	25894232	27312244	27571762	26985528	26653720	25364128	11083681	12477037	12376450	12748783	12465385	12561690	155488	216039	1703414	2100530	26134112	22520372	2740583	2729052	3713436	3911112	4568301	4195031	7455764	9213914	9772966	0	0	914735	1072499	981350	36523448	30709236	33715192	44167520	37394232	36760232	29721146	25958006	29428266	68575	18669028	22681144	31328856	40384604	41278988	45184824	44323972	42387564	47757676	0	4850494	5755814	5320344	6308538	6602925	7151096	6934878	835776	755737	0	0	179953	175169	1949417	1973606	1809024	2224903	1959640	2082694	0	0	0	6193508	6639668	6068302	23427484	23715406	24635180	23681830	24738500	26004924	15902498	17353532	17375176	13615310	13118663	14126840	467871	484536	486904
LPC 18:0__29474	29474	2.323	582.378	LPC 18:0	KNOWN	Brain Heart Liver Muscle Plasma	Diabetic, Healthy AfrAm, High TG, NIST1950	[M+CH3COO]-	found in higher mz's MsMs_58561	0.942	TRUE	6.73	582.378	C26H54NO7P	LPC	IHNKQIMGVNPMTC-UHFFFAOYSA-N	O=C(OCC(O)COP(=O)([O-])OCC[N+](C)(C)C)CCCCCCCCCCCCCCCCC	410	TRUE	TRUE	TRUE	100	99.9	72	93.5	100	3726.61	SOP_tissue_PoolMSMS_001_MX524916_negCSH_DDA	248.717	242.45	TRUE	582.37811:298896 583.38146:143899 584.38482:25349	61.98298:60 69.03374:128 78.95891:226 79.01775:72 87.0102:87 100.00333:63 122.98337:64 133.01196:89 152.99648:135 155.10448:98 168.04327:739 169.04517:87 180.02098:100 224.06955:2888 224.25897:54 224.28514:82 224.53999:51 224.8212:59 224.90459:79 225.07378:236 225.14531:53 227.07742:58 242.08051:533 243.08372:63 255.23195:432 258.25009:237 283.13467:99 283.1861:76 283.26465:36675 283.44595:62 283.52261:74 283.55731:148 283.63675:146 283.66156:95 283.70969:73 283.75726:127 283.79544:70 283.83279:92 283.84921:85 283.91858:97 283.96555:53 283.98468:111 284.02222:102 284.18661:64 284.26791:6770 284.32184:120 284.46054:51 284.98251:65 285.2695:814 286.08252:58 304.02753:85 305.24872:286 406.37842:62 419.25568:101 437.26724:159 452.20541:77 468.37735:53 480.30984:74 508.34131:17737 508.42676:181 508.59903:86 508.64798:67 508.69797:105 508.76266:62 508.7944:95 508.86172:60 508.94797:67 508.97916:90 509.13397:59 509.19852:120 509.2832:101 509.34473:5994 509.4252:72 509.5787:100 509.71646:51 509.85156:51 510.26593:71 510.34659:943 510.42529:58 511.35522:111 582.37549:103		0	1936	1864	841435	864323	947913	913670	545365	857061	974402	904687	556962	859478	974356	917329	556725	1238	855463	78841	1982446	135424	30161	80245	1973154	132789	31138	80860	1997253	131550	32747	1646	860670	525698	520374	522499	531009	524892	615365	35294	35972	35951	36730	36193	37481	929266	932584	934660	951972	940870	941150	63287	64080	62005	62738	63484	66646	15192	15149	14576	15818	17598	32884	0	353562	409375	0	0	314469	352380	165264	172220	175551	177213	179120	178154	181224	298896	290367	308077	286811	304676	310430	282129	204457	172660	5809	63469	214823	483989	455849	1740740	101995	32800	31830	33520	422407	396809	141507	1441385	414260	592576	901622	516666	538775	77924	654073	47156	1675325	1035322	27244766	345435	14625611	12594583	11830213	7092104	1658664	1119303	30174284	341856	15786343	12798075	13015668	6876887	1525796	980396	27664108	372965	13391560	12735230	11679504	7488576	13531494	14359491	14931921	15502019	15835204	14383022	14777107	14987242	13536246	9303246	9587398	10348311	10072406	9521246	10965177	147213	169726	1262978	1665708	13206877	10570928	1211768	1313536	1788074	1202672	1410580	1315673	27522614	31416502	37155748	0	0	401253	543386	463076	12587749	12185605	11974968	18522552	14199163	15450492	13688405	12222543	14759016	0	8284292	9961372	12708966	14620505	17122096	18412304	18267308	19566962	18755808	0	13279182	13699943	12787171	15254088	15537795	14352025	15025965	420403	395337	0	0	444416	419368	1067063	1045381	1013563	650592	675722	697385	0	0	0	23809054	25736978	23945692	7948436	8079852	8169280	8051132	8684934	8813278	7028138	7829244	7593961	4882732	4976342	5129636	232748	230150	235676
LPC 18:1__29353	29353	1.654	580.361	LPC 18:1	KNOWN	Brain Heart Liver Muscle Plasma	Diabetic, Healthy AfrAm, High TG, NIST1950	[M+CH3COO]-		0.903	TRUE	6.27	580.362	C26H52NO7P	LPC	YAMUFBLWGFFICM-UHFFFAOYSA-N	O=C(OCC(O)COP(=O)([O-])OCC[N+](C)(C)C)CCCCCCCC=CCCCCCCCC	410	TRUE	TRUE	TRUE	100	99.9	92.4	92.8	100	2881.62	NIH_Lip_Std_CSH_NEG_Plasma2_01	245.638	240.12	TRUE	580.36206:6898012 581.36541:2632131 582.36877:550779	74.36708:5328 77.88455:5389 78.95753:34455 91.59124:6819 135.065:5673 151.57245:5360 152.9957:7953 158.86665:6183 168.04231:12581 203.16339:10234 203.18231:10990 224.06898:99245 242.08115:10795 255.64215:5835 281.24841:1097692 482.73972:6651 506.32504:508653		0	0	0	305349	324584	367917	269593	44846	325083	373208	276786	276246	323532	381392	283567	280488	0	308813	18135	142298	96972	10195	18541	138562	97034	9782	18524	141659	100100	9394	0	315696	301817	298854	297704	297894	306190	500850	0	0	0	0	12185	15393	83411	83360	83792	87822	86214	83167	53827	53183	54000	53319	55693	52996	5454	5990	4798	9059	10772	12078	0	171163	196877	0	0	175544	198236	64856	62851	71465	75850	70151	70352	70125	34361	32933	34143	34167	33785	36228	33844	164766	140632	3255	29357	172122	295440	214348	222639	130916	11736	12312	18038	256097	236738	172368	187749	243811	369405	100477	312128	251752	103279	300960	16901	1589060	232513	2248387	132375	6627088	5559450	4504446	4188828	1627242	246350	2199049	135545	6302990	5324756	4617333	4254346	1564581	228072	2184946	130464	7017926	5722084	4080941	4077946	3856392	4009852	4436454	3911956	4088922	4084286	4496303	4142259	4168445	2312841	2167275	2142488	2220600	2367160	2297060	8140	0	180302	268033	4507386	3702960	1634127	1620797	1971288	304116	351545	334073	1913246	2309806	2760450	0	0	167372	161192	145243	5373483	4665980	5379469	6898012	5751181	6739917	4374704	4174267	4350796	0	4485019	5378706	5888693	6024898	6504100	7338650	6694010	7374050	8217371	0	1359693	1567465	1341000	1446908	1712996	1599305	1679475	197405	192973	0	0	65930	67744	866017	870359	785126	155364	140618	153960	0	0	0	1517841	1518308	964936	2904641	2985704	3062076	3043782	3140572	3149461	2015396	2211582	2130092	2517926	2299662	2520858	70432	83027	77722
LPC 18:2__29211	29211	1.155	578.344	LPC 18:2	KNOWN	Brain Heart Liver Muscle Plasma	Diabetic, Healthy AfrAm, High TG, NIST1950	[M+CH3COO]-		0.907	TRUE	5.97	578.346	C26H50NO7P	LPC	SPJFYYJXNPEZDW-UHFFFAOYSA-N	O=C(OCC(O)COP(=O)([O-])OCC[N+](C)(C)C)CCCCCCCC=CCC=CCCCCC	410	TRUE	TRUE	TRUE	100	99.9	90.6	92.9	100	1321.09	PNACIC_UnkLip_P3_WG_P2_QE_B_NEG_14Oct20_Lola-WCSH315112				578.34717:2854200 579.35052:957337 580.35388:160069	78.95808:43052 103.01498:4778 105.16123:4224 152.99509:23719 168.04269:26902 175.181:3913 212.69585:18078 224.06937:136142 240.64284:4694 242.08018:30615 277.6019:4524 279.23352:1276355 280.237:8721 359.84732:4130 390.66763:4626 504.31049:463418 505.31729:6141		0	0	0	42518	48363	59614	41441	56119	50199	59233	41429	54216	49082	61578	41371	54985	0	45183	114173	202852	3669	6667	110262	200269	2527	6595	113712	203223	2418	6183	0	44644	399532	401114	396740	401002	406442	405170	61875	62590	62310	61873	78488	97630	127752	128914	126140	124818	124617	131072	2272	2652	2108	2078	2825	2876	5904	6466	6348	5859	6205	7479	0	131079	151741	0	0	118561	133314	68527	73342	79128	79644	77475	81886	84929	46841	48602	48110	48186	47731	50480	47068	124126	108248	3230	22637	130505	176936	146599	209068	2842	77325	83044	15337	155420	147729	3210	169385	146862	227344	98806	189935	181755	1890	211204	109492	44833	1897788	3451716	208778	2444269	1743953	1062178	1339639	32841	2082722	3297599	194296	2361998	1635945	1141234	1290113	26488	1904820	3483988	205435	2068665	1721535	1056499	1434206	1258482	5094888	1424876	1374623	1308196	1369603	1507125	5519895	1314528	900681	970895	1029551	996310	1109693	1143894	0	10595	138833	186464	581856	449347	35590	0	63047	2090415	2153752	2184164	2910980	3883064	3812186	0	0	151366	124819	153577	636744	531206	563533	756849	641257	653118	521795	440223	585345	0	683832	699162	666704	774690	8009924	984678	9244733	8564343	1005357	0	1657612	2313932	1684193	1912294	1864471	1995983	1834650	149509	143545	0	0	71691	72653	24671	0	0	1272643	1170056	1369634	0	0	0	2305817	2254583	2091180	3495725	3586367	3606194	3636631	3736066	3793276	2656790	2854200	3042071	3746076	3467113	3687971	198739	181627	183802
LPC 20:4__30886	30886	1.139	602.344	LPC 20:4	KNOWN	Brain Heart Liver Muscle Plasma	Diabetic, Healthy AfrAm, High TG, NIST1950	[M+CH3COO]-		0.912	TRUE	5.86	602.346	C28H50NO7P	LPC	GOMVPVRDBLLHQC-UHFFFAOYSA-N	O=C(OCC(O)COP(=O)([O-])OCC[N+](C)(C)C)CCCCCCC=CCC=CCC=CCC=CCC	410	TRUE	TRUE	TRUE	100	99.9	64.5	93.7	100	1786	SOP_plasma_PoolMSMS_001_MX524916_negCSH_DDA	247.179	239.365	TRUE	602.34589:20652 603.34924:9922 604.3526:2656	66.0428:53 78.95882:146 87.00638:111 116.97289:139 121.10297:69 122.9832:64 143.10472:120 168.0439:135 177.08775:62 224.06914:946 224.72279:58 225.07211:246 242.08109:267 259.24341:227 303.2327:5907 303.30334:75 303.84137:51 303.98309:64 304.2345:1286 305.23715:101 306.08472:102 315.98615:69 439.22672:56 481.23318:71 528.31:2353 528.61115:50 528.97144:78 529.31042:954 530.31274:168 602.37726:55		0	0	0	109609	18587	20536	15117	89481	18238	20400	15114	14236	120483	117199	14725	13024	0	14807	14811	58107	14101	3725	15421	56906	15941	3683	15837	56420	13811	3651	0	14658	89554	91380	88571	92024	92456	91456	10036	9936	9854	10057	13268	16711	35866	35580	35948	37644	36387	34938	11564	11626	12563	11770	14779	15205	2362	2770	2278	2409	2272	0	0	35728	38442	0	0	35829	41415	20652	20795	22593	21540	23415	22642	24386	11751	13143	13078	12981	12062	13091	12384	28490	24431	1876	12514	30337	63737	52859	80607	15728	12194	12812	9252	46239	51126	19718	69149	50259	67694	33067	55588	60507	13154	71312	16385	207216	242210	936812	64025	992256	611590	387403	374472	223680	299301	965751	76670	858992	527770	389390	330484	231636	226852	923719	81569	812269	559797	383855	393938	1400447	1527455	1485569	1624026	424476	423143	1606018	457389	430907	257043	297898	284203	309454	303254	344260	0	0	26186	38315	1420976	1127823	231544	187722	240603	253794	261593	271647	890969	1027035	1003453	0	0	65488	47190	55074	2033288	1703087	1735865	2142066	1889437	2008886	1916288	1603844	1771348	0	1263784	1591233	226082	280013	268921	328863	2645424	2484797	360417	0	386879	639976	344086	346168	515346	528689	538539	38030	38123	0	0	23679	24405	162812	140457	142072	196407	156462	189690	0	0	0	654674	670270	615886	1179665	1182301	1182894	1017464	1031684	1054201	852445	953596	1029040	780023	741254	813820	105460	107809	98146
LPC O-16:1__26667	26667	1.705	538.352	LPC O-16:1	KNOWN	Brain Heart Liver Muscle Plasma	Diabetic, Healthy AfrAm, High TG, NIST1950	[M+CH3COO]-	similar chromatogram in higher mz_26945	0.854	TRUE	6.2	538.351	C24H50NO6P	EtherLPC	KPOMNOXBHDPKBF-UHFFFAOYSA-N	O=P([O-])(OCC[N+](C)(C)C)OCC(OCCCCCCCCC=CCCCCCC)CO	410	TRUE	TRUE	TRUE	100	99.9	35.7	76.1	100	686.82	2020-03-16_044_HEART-MSMS-1	240.748	233.535	TRUE	538.35217:64135 539.35552:44883 540.35888:7402	28.07751:18 28.61769:25 32.93481:22 34.41459:33 35.207:129 35.2202:21 41.36897:71 45.20848:17 46.52887:41 52.13969:14 55.53937:12 57.65709:13 58.72785:24 58.79502:11 58.81318:9 58.82296:18 58.87706:67 59.01429:5899 59.06383:50 59.0932:7 59.13306:38 59.17351:27 59.1889:18 59.21346:15 59.23218:6 59.28352:92 59.29659:54 59.39541:32 59.58512:20 59.65544:40 59.89291:19 71.71494:15 73.02795:127 78.30951:25 78.55078:25 78.5801:6 78.60861:19 78.65115:33 78.77373:26 78.85508:15 78.92253:40 78.95907:9043 79.01549:70 79.04312:32 79.07017:7 79.08315:21 79.10772:42 79.11527:41 79.13275:50 79.20404:54 79.22725:63 79.27173:28 79.30554:23 79.34599:12 79.36766:22 79.40481:12 79.43767:56 79.45797:50 79.49692:7 79.66392:40 79.85031:54 80.36595:13 80.38951:14 81.03373:251 81.0654:10 82.79262:29 86.85709:19 87.34909:63 87.35934:35 89.29338:189 89.31395:21 90.84265:15 92.68987:16 95.48371:11 95.53354:17 95.54823:8 96.96964:382 97.01079:21 97.60677:33 98.73964:42 102.66917:11 103.58303:8 104.2903:13 104.89561:10 105.31257:51 105.33385:9 107.81683:9 108.12325:60 108.13785:16 108.1638:150 108.19499:12 108.92988:29 109.78317:34 111.60413:11 112.35932:15 113.38044:14 118.66458:33 119.22584:80 119.31922:9 122.98449:235 128.20927:8 131.65288:25 131.84032:12 133.07396:17 134.96902:255 134.98466:312 135.02097:19 135.04158:8 137.00012:286 137.06346:6 137.78667:34 138.84274:15 141.8712:33 145.36201:13 146.55846:100 149.95509:13 150.32568:20 150.54279:40 150.66653:18 152.06111:36 152.48878:20 152.99538:1262 153.04967:21 153.07712:9 153.17207:43 153.34018:21 158.02829:131 158.06009:20 158.67143:21 158.93121:39 163.01794:37 163.68822:6 164.67526:22 167.0618:50 167.07964:12 167.10657:14 167.2683:18 167.40762:33 167.66179:72 168.04343:5490 168.13071:70 168.1825:5 168.24637:36 168.29443:34 168.38458:14 168.4474:62 168.48376:5 168.61461:34 168.62817:25 168.70033:13 168.87135:84 169.04585:130 169.27853:25 169.3644:13 169.3837:66 169.64034:13 172.64293:50 179.01326:147 181.98058:20 184.34113:6 189.58145:74 194.05756:235 194.10522:13 199.19695:32 207.15981:15 208.21632:10 210.00008:148 210.03006:26 211.20711:38 211.9379:37 222.70798:26 222.7617:89 223.02005:24 223.29517:9 223.69168:11 224.03564:26 224.06886:5479 224.16307:20 224.21072:30 224.43159:91 224.48103:59 224.53494:17 224.56827:41 224.60619:34 224.6245:38 224.80264:9 225.01202:36 225.29335:28 225.31081:5 225.3768:17 225.66896:15 227.65604:7 228.22517:15 228.98224:7 230.3597:42 232.58124:75 235.99387:13 236.2338:22 237.22382:351 237.28198:18 237.51819:14 237.7552:31 237.79607:6 237.81749:7 237.86168:51 237.97292:27 238.08118:54 238.15532:35 239.17079:6 239.2377:7528 239.33627:44 239.37492:46 239.42798:93 239.46599:13 239.55319:51 239.59367:113 239.65891:30 239.67503:24 239.70747:72 239.76282:31 239.97121:25 240.01404:19 240.03682:36 240.23488:73 240.55801:28 240.95695:21 241.07945:16 248.5231:14 252.88519:19 254.44069:9 254.77319:38 270.92722:18 279.14972:8 286.64743:34 291.48071:145 291.52103:16 291.55243:9 291.82373:18 311.29294:73 324.09839:20 330.05051:13 331.89597:32 335.11337:24 338.22867:6 343.52139:11 352.53946:24 356.77432:8 358.91321:9 359.49982:13 368.52847:7 373.18906:24 375.23145:1441 375.29358:52 375.33011:17 375.39026:5 375.46713:55 375.60709:18 376.0831:10 376.12247:9 377.00766:20 387.77606:66 389.25296:14 392.20212:13 393.23792:420 393.89667:24 402.13174:9 414.14764:12 426.95938:16 427.08163:16 428.37479:61 438.66919:24 439.73325:19 445.36041:5 450.75134:12 451.1055:42 455.29944:7 461.24957:189 461.32352:29 461.41394:44 461.43759:36 461.48065:21 461.84747:22 461.97394:14 464.23959:28 464.31369:4098 464.59299:27 464.6738:11 464.89105:15 465.04089:34 465.09818:5 465.14484:27 465.1983:15 465.26706:22 465.38593:34 465.71548:26 465.76108:42 465.90295:19 465.97964:14 466.1655:21 466.42807:12 467.29892:6 471.94699:86 472.04279:9 474.3707:13 474.86948:124 475.04874:27 475.79233:19 482.79257:41 527.5213:58 531.4574:74		0	0	0	22917	19232	18257	33748	12465	20310	18754	33419	12933	19713	18311	32812	13464	0	25723	143944	7652	2125	11586	140567	7376	2323	11834	142819	7271	2799	11859	0	25076	11547	11766	12197	12881	12131	12379	64135	62135	62070	66485	65728	108253	4001	3591	0	0	3872	3659	1378	1169	0	0	0	0	5382	5852	5211	5532	11208	11015	0	15598	17603	0	0	9820	10466	3856	3715	3963	4482	3856	4060	3757	18955	18458	18873	18514	18661	19128	17833	6040	5571	3167	23466	6375	14761	21686	7759	2335	84199	79364	14647	10788	11769	2756	7530	11833	14135	3447	12096	26985	1463	29271	108856	19157	2168209	76110	143721	410760	303289	526358	198159	26353	1893707	94640	143742	398935	260515	550034	187486	25409	1989499	90625	142713	360112	273892	540858	188235	500184	586796	618373	568590	552783	607781	615997	614178	587056	358798	319946	358228	363210	371772	399872	0	0	0	0	395399	374361	0	0	0	2335194	2455471	2456691	80944	100586	119539	0	0	159055	208218	197330	302414	242614	247523	312113	285869	293000	554244	468841	480321	0	165482	219329	338463	387972	419566	444752	479518	432173	449024	0	790478	819130	790636	860082	930945	942316	986444	17111	16906	0	0	34073	35700	0	0	0	1145878	1082052	1168624	0	0	0	83864	74870	72990	153859	161648	142720	142307	159769	147415	235460	234194	254481	107648	109035	90973	100833	94419	80481
LPE 16:0__21220	21220	1.507	452.278	LPE 16:0	KNOWN	Brain Heart Liver Muscle Plasma	Diabetic, Healthy AfrAm, High TG, NIST1950	[M-H]-	similar chromatogram in higher mz_23611; similar chromatogram in higher mz_52951; similar chromatogram in higher mz_37183; similar chromatogram in higher mz_31388; similar chromatogram in higher mz_49957; similar chromatogram in higher mz_57759; similar chromatogram in higher mz_50703; similar chromatogram in higher mz_27449	0.929	TRUE	6.33	452.278	C21H44NO7P	LPE	YVYMBNSKXOXSKW-UHFFFAOYSA-N	O=C(OCC(O)COP(=O)(O)OCCN)CCCCCCCCCCCCCCC	410	TRUE	TRUE	TRUE	100	99.9	94.2	95.2	100	459.57	NIH_Lip_Std_CSH_NEG_Plasmapool_01	210.079	205.012	TRUE	452.27768:1160420 453.28103:352212 454.28439:0	70.52335:2047 74.5088:2784 78.95782:14830 80.60951:2228 84.49297:2532 91.53231:2294 125.67673:2592 140.01057:12325 152.99461:3392 196.03688:42484 204.22159:2807 214.04797:11645 255.23244:419358 452.27805:82292		0	0	1211	168220	261684	273881	145883	119495	267272	279970	148347	127095	283973	299776	158844	127479	0	200673	22218	334521	69481	4210	23044	351185	70377	4403	24548	366759	73747	4706	0	220350	139958	152398	156362	171793	162093	170389	12049	11226	11120	12631	12857	15643	174960	174682	181261	187615	179124	180648	37391	38066	36546	38343	35070	41661	2044	2327	2112	2514	4108	4927	0	12721	14193	0	0	14046	16627	6332	7070	7166	8032	6947	6840	7336	34044	30678	33033	32741	34735	36405	33829	9747	8218	0	9910	11267	30657	13998	251193	42878	7309	8256	7272	22410	25213	58995	204590	23381	34957	95390	28058	18187	30430	22422	10714	1206905	363554	5778171	64126	3789767	2537355	1301883	1052127	1218917	353470	6081290	67541	3819262	2632180	1294660	1137706	1165662	324586	5922068	74182	3879211	2589992	1301436	1181232	2303253	2699376	2689321	2667392	2805704	2911898	2826998	2853547	2905662	1724512	1795610	1800842	2035533	1792918	1929677	36354	44102	465505	550833	822289	644706	897297	948917	1295427	469873	540801	490880	4463928	5321590	5655866	0	22994	87429	92907	93965	1406391	1112171	1291480	1679124	1325902	1465222	771361	648769	748257	0	654985	828449	1160420	1396680	1240467	1585568	1399811	1532577	1583407	0	2107001	2511076	2212470	2340304	2421796	2420108	2579257	14184	13356	0	0	47691	47680	587928	583661	522074	193871	181954	211692	0	0	0	3103959	3244952	2846446	622318	691049	655979	564493	590318	670437	299812	317302	330315	315814	305333	329300	32064	39840	38442
LPE 18:0__23043	23043	2.361	480.31	LPE 18:0	KNOWN	Brain Heart Liver Muscle Plasma	Diabetic, Healthy AfrAm, High TG, NIST1950	[M-H]-	found in higher mz's MsMs_33848; found in higher mz's MsMs_28227; found in higher mz's MsMs_55643; found in higher mz's MsMs_53658; similar chromatogram in higher mz_27289; similar chromatogram in higher mz_32861; found in higher mz's MsMs_26657; similar chromatogram in higher mz_29337; similar chromatogram in higher mz_25253; similar chromatogram in higher mz_23051; similar chromatogram in higher mz_39569; similar chromatogram in higher mz_33424; similar chromatogram in higher mz_39124; similar chromatogram in higher mz_44797; similar chromatogram in higher mz_29088; similar chromatogram in higher mz_43867; similar chromatogram in higher mz_34049; similar chromatogram in higher mz_31828; similar chromatogram in higher mz_34539; similar chromatogram in higher mz_59481; similar chromatogram in higher mz_48581; similar chromatogram in higher mz_30226; similar chromatogram in higher mz_27032	0.916	TRUE	6.82	480.31	C23H48NO7P	LPE	BBYWOYAFBUOUFP-UHFFFAOYSA-N	O=C(OCC(O)COP(=O)(O)OCCN)CCCCCCCCCCCCCCCCC	410	TRUE	TRUE	TRUE	100	99.9	93.9	94.9	100	10528.2	DDA	217.244	212.401	TRUE	480.30911:10709038 481.31246:3244168 482.31582:532226	78.95901:242286 132.42188:7116 140.01189:147149 152.99557:50225 196.03787:473453 214.04907:123194 283.26422:5313282 480.30869:861016		0	0	0	0	97672	112048	80431	41566	102582	118944	85324	44265	0	128166	87431	44179	0	88107	976275	3488984	257088	37155	995316	3558285	260569	38629	1009974	3614189	270551	37296	0	100245	78630	79775	84175	77477	84360	89404	439486	437042	437533	447048	434268	450633	1732132	1762660	1755520	1747395	1720233	1766783	125512	126073	127327	128698	132601	130934	16534	19221	18544	18580	34300	30189	0	16215	22067	0	0	18207	21318	9995	9654	9655	11040	11106	10215	10953	422363	355162	384593	392052	393731	414309	375985	12552	10114	7898	105514	12930	38833	21910	2558998	187134	351348	325630	60239	27060	29648	255272	2012822	28656	39267	915868	33907	26592	139322	34607	477289	4063103	14627651	48816684	688886	2314826	1748103	1077849	766358	4035939	13629203	50839748	658699	2188809	1616497	1147310	713025	3865635	13177228	51908908	737458	2213966	1652738	1098568	763117	10709038	12666568	12445666	12450309	12339772	12222417	12426743	12352665	12595441	9395043	9513020	9368468	9689172	10468304	10342552	116171	131227	692698	945732	1123794	982068	2991321	3392897	4556810	19803208	19051754	18423168	37877024	44632344	54556428	0	0	763354	876090	842699	1625690	1397856	1450038	1770995	1568878	1610545	1162664	1077183	1094968	0	863112	1084178	1392762	1530454	1537974	1709680	1769172	1810088	1773254	0	25380602	24767304	20038128	22674612	23618880	24847246	25664322	20786	20410	0	0	578338	569000	2160854	2377096	2146913	7767366	8291355	8018683	0	0	0	27952514	28401366	26612098	646420	710931	699903	628569	690931	690158	428186	434938	423363	375395	363668	386370	322927	327254	339059
LPE 18:1__22905	22905	1.682	478.294	LPE 18:1	KNOWN	Brain Heart Liver Muscle Plasma	Diabetic, Healthy AfrAm, High TG, NIST1950	[M-H]-	found in higher mz's MsMs_28076; similar chromatogram in higher mz_26527; similar chromatogram in higher mz_33707; similar chromatogram in higher mz_33258; similar chromatogram in higher mz_31975; similar chromatogram in higher mz_44658; similar chromatogram in higher mz_33300	0.894	TRUE	6.41	478.294	C23H46NO7P	LPE	PYVRVRFVLRNJLY-UHFFFAOYSA-N	O=C(OCC(O)COP(=O)(O)OCCN)CCCCCCCC=CCCCCCCCC	410	TRUE	TRUE	TRUE	100	99.9	94.1	94.9	100	222.15	NIH_Lip_Std_CSH_NEG_Brain_02	214.795	209.248	TRUE	478.29388:2682527 479.29723:802957 480.30059:180580	78.95774:58514 80.20462:2372 110.63167:3151 116.32958:2527 140.01068:33317 152.99489:12549 187.06474:2647 196.01665:5374 196.03716:128894 201.41151:13058 214.04726:29839 216.20142:2948 224.8999:2464 281.24847:1360126 342.32428:3063 478.2937:290804		0	0	0	31642	36833	45497	25326	30921	40572	44878	25935	32466	41478	48697	25934	33656	0	35339	27862	77806	117686	3868	28526	66666	117488	3714	37863	68092	121113	3663	0	38329	58733	57596	59821	61341	61466	94529	24313	23869	24297	24608	26272	37905	49070	49280	52710	0	55276	56772	63559	62547	61461	63055	64446	63561	0	0	0	0	4358	4187	0	10879	11976	0	0	12807	15318	4938	4813	5128	5935	5173	4892	5266	23912	21998	23387	24148	24007	25859	24998	14645	12245	1227	7571	15131	23984	13287	90859	128722	16302	15869	4405	19173	19301	180581	73420	18851	30126	34463	24315	17270	102055	21514	22407	2375980	495016	1111215	73330	1078346	806483	463549	567335	2528381	494682	1218157	74687	1032495	759243	446587	524590	2390792	481720	1142408	80396	1049797	714253	431566	550184	1264984	1422343	1451721	1372859	1387976	1449172	1454900	1411420	1465770	771124	801212	758108	829334	847449	858576	44368	52179	165676	185928	456381	364143	2622784	2682527	3215050	665786	771731	726789	1133355	1374992	1560141	0	0	80294	94206	74520	712320	590687	755319	837177	738244	819352	508373	454626	488167	0	613932	795975	756134	789739	830577	809500	828658	859687	954386	0	1371537	1478090	1492145	1477279	1598964	1757384	1672702	12085	11502	0	0	46925	45684	1149812	1127793	1030535	394543	332799	305806	0	0	0	718227	759019	907990	300356	335174	352469	300270	333721	338872	163173	197454	204270	309243	293756	297169	0	0	36729
LPE 18:2__22769	22769	1.179	476.278	LPE 18:2	KNOWN	Brain Heart Liver Muscle Plasma	Diabetic, Healthy AfrAm, High TG, NIST1950	[M-H]-	similar chromatogram in higher mz_27936; similar chromatogram in higher mz_27711	0.863	TRUE	6.13	476.278	C23H44NO7P	LPE	DBHKHNGBVGWQJE-UHFFFAOYSA-N	O=C(OCC(O)COP(=O)(O)OCCN)CCCCCCCC=CCC=CCCCCC	410	TRUE	TRUE	TRUE	100	99.9	91.6	95	100	229.05	NIH_Lip_Std_CSH_NEG_Plasma2_03	212.223	206.655	TRUE	476.27789:1088567 477.28124:223465 478.2846:30267	78.95753:18296 140.01122:13127 142.2413:2679 145.61629:3016 162.86397:2370 196.03754:42838 201.45145:10328 214.04932:11741 274.4263:2452 279.23267:404893 295.80179:2510 396.82007:2296 476.15851:5502 476.27747:103879		0	0	0	5544	55124	82760	41983	7750	6631	84097	43484	8840	7498	9147	45755	8462	0	6005	57562	118415	4034	2301	55404	119652	2978	0	56554	119692	4498	2087	0	75161	129556	132556	128150	131028	135009	135912	38234	37462	38051	39599	44456	55098	79855	82514	80773	83672	79966	83102	0	0	3359	3343	0	2865	0	0	0	0	0	2288	0	11459	12298	0	0	12538	13508	6917	6836	7368	7265	7106	7720	8280	23060	22738	23846	23460	23387	24609	22828	15706	13298	1018	7357	16319	18767	10802	84334	2163	41294	46261	5529	18080	14484	3102	69533	14698	26868	36957	22438	13337	1869	16963	58844	70040	1047546	1924955	123525	276843	242947	153424	212249	66825	1192537	1880162	116443	257711	246719	164102	208416	56605	1078505	1935501	118910	215247	242016	168600	218514	494493	521716	525978	527680	513896	525782	556776	558510	560263	531535	509611	519287	562092	582410	560230	28643	25013	45058	69998	727145	630643	0	0	78010	1487805	1368756	1268082	1638665	2350840	2337542	0	0	59537	53266	0	906024	123865	109006	162248	127176	1088567	669551	72515	655911	0	1167757	1625830	168846	174518	1203644	1265767	1394456	1352649	1380672	0	1143460	1346020	1010824	1094438	1056621	1067728	1096213	11741	11595	0	0	30720	32048	0	23588	0	843820	792245	871350	0	0	0	1273659	1184436	1146500	396159	438812	430622	531612	550138	528125	241429	259478	279907	605125	551101	566468	121948	114582	112602
LPE 20:4__24304	24304	1.155	500.277	LPE 20:4	KNOWN	Brain Heart Liver Muscle Plasma	Diabetic, Healthy AfrAm, High TG, NIST1950	[M-H]-	similar chromatogram in higher mz_31678	0.92	TRUE	5.83	500.278	C25H44NO7P	LPE	JPNPIRVRGLGTRE-UHFFFAOYSA-N	O=C(OCC(O)COP(=O)(O)OCCN)CCCCCCC=CCC=CCC=CCC=CCC	410	TRUE	TRUE	TRUE	100	99.9	89.4	96.7	100	1509.72	DDA	216.949	210.978	TRUE	500.27716:2166304 501.28051:695888 502.28387:167607	78.95902:45895 89.91785:2287 122.00146:3109 135.68582:2300 140.01193:33917 152.99588:13052 167.03101:2646 196.03792:97372 205.19626:4480 214.04858:28930 218.15276:4639 231.21248:2718 234.23125:2474 259.24219:37391 285.22183:4998 303.23236:478863 318.142:2374 337.98691:2632 362.33078:2833 500.27762:90983		0	0	0	50667	57198	66317	44770	62949	8417	70222	6801	7006	63925	71874	6790	6978	0	6763	80978	95816	38625	5559	83162	97017	40730	6120	85521	98537	41096	6300	0	65923	86285	92462	91865	94177	92621	93445	66025	64428	65404	65126	74135	77622	65358	68064	66231	67260	66098	67941	44794	45626	47604	48043	49770	55856	4601	4513	4764	4500	5348	7526	0	8198	9649	0	0	9399	10897	5024	5105	6373	6034	5981	5804	6457	24325	25712	26316	25668	24571	26288	24752	10736	8830	4159	24670	10760	16852	10415	76526	40989	39074	44902	16584	13227	12845	53393	61483	13222	19477	33270	16013	13242	37945	14499	57561	787506	1561317	1565070	299476	279050	215217	160187	153521	847583	1655825	1553144	329807	262242	201227	158492	153919	840832	1578094	1684887	321442	227130	189152	169369	196866	2166304	2662422	781781	783659	2664632	791275	851781	828465	794096	665635	654024	709276	689700	699469	781687	0	32570	37658	38983	525348	147139	917414	817201	948978	1644946	1798267	1617172	1357360	1830119	1776561	0	0	208961	256484	224388	204611	646511	698363	925733	724521	859180	125952	506890	153859	0	771588	956638	228621	251047	848464	304297	342529	1015249	305830	0	1214348	1580051	1271234	1376769	1322553	1352694	1302136	9321	8582	0	0	38672	38598	567419	597122	557292	1054544	961755	1086132	0	0	0	1027965	1031935	902959	378845	395892	407997	354760	374568	391330	217777	235691	254207	381800	362119	398535	354183	341764	303505
LPE O-16:1__20206	20206	1.751	436.283	LPE O-16:1	KNOWN	Brain Heart Liver Muscle Plasma	Diabetic, Healthy AfrAm, High TG, NIST1950	[M-H]-	similar chromatogram in higher mz_25410; similar chromatogram in higher mz_30743; similar chromatogram in higher mz_31278; similar chromatogram in higher mz_29739; similar chromatogram in higher mz_23246	0.903	TRUE	6.43	436.283	C21H44NO6P	EtherLPE	RRTPYUGIBQLEDN-UHFFFAOYSA-N	O=P(O)(OCCN)OCC(O)COCCCCCCCCC=CCCCCCC	410	TRUE	TRUE	TRUE	100	99.9	75.4	92.5	100	139.89	NIH_Lip_Std_CSH_NEG_Brain_02				436.28326:1209444 437.28661:289425 438.28997:23825	71.25511:2366 78.95775:80941 82.59181:2159 96.97662:2394 99.04881:2409 121.99959:3127 129.12239:2420 140.01074:56994 152.99518:2466 170.57901:2492 196.03738:91115 221.84906:2463 239.23759:57537 271.01797:2442 375.23108:15185 436.28326:277930		0	0	0	13007	8167	9150	20860	5120	9231	7609	20791	4334	9027	8480	22278	4936	0	14777	101778	23863	55719	12140	101674	25045	54896	11503	103089	24855	58796	11333	0	16526	5570	6604	6286	5975	5925	5821	50617	48970	50034	49521	50135	81924	13548	13714	14405	13942	14223	14446	30187	29725	29644	29732	54625	58907	5664	5485	6174	5464	9405	10691	0	6072	7342	0	0	3707	3773	1752	1885	1644	2086	2093	1887	1960	22352	21684	23348	22758	22944	23787	21114	1482	1277	2850	20426	1557	4606	9858	24910	45117	37725	36819	12433	2882	3654	63973	20327	3288	4666	9348	3591	11793	38619	13419	51670	1095602	2087294	469733	282195	353204	195447	442617	133103	1180636	1895848	458870	281337	386007	203893	477688	123538	1117914	1934639	443368	316443	336612	210064	461382	144712	1086335	1289856	1186888	1263885	1178246	1252449	1293894	1282183	1219411	627974	583320	622891	647880	636129	674538	0	0	0	0	405147	326365	1141172	1209444	1347784	2431524	2434484	2271941	384879	493563	570294	0	0	258133	272441	243568	214416	161160	174770	197961	168718	165476	566609	460689	460556	0	85310	127132	276570	268151	251398	295773	303886	311830	305956	0	1136986	1297097	1219136	1321831	1383747	1507787	1522692	6727	6891	0	0	28728	29756	588027	573218	551529	945501	897597	980277	0	0	0	322318	287402	292723	79762	88996	88577	67120	58186	79777	165118	174368	171759	0	44797	34344	120938	107928	121338
LPE O-18:1__21984	21984	2.679	464.315	LPE O-18:1	KNOWN	Brain Heart Liver Muscle Plasma	Diabetic, Healthy AfrAm, High TG, NIST1950	[M-H]-	found in higher mz's MsMs_27191; similar chromatogram in higher mz_23421; similar chromatogram in higher mz_53147; similar chromatogram in higher mz_52032	0.792	TRUE	6.95	464.315	C23H48NO6P	EtherLPE	CDONWGCJDDHTLP-UHFFFAOYSA-N	O=P(O)(OCCN)OCC(O)COCCCCCCCCC=CCCCCCCCC	410	TRUE	TRUE	TRUE	100	99.9	74.4	92.3	100	176.48	NIH_Lip_Std_CSH_NEG_Heart_03				464.31467:4559518 465.31802:1255404 466.32138:269045	78.95778:433645 82.60429:3682 83.47666:3371 101.70236:3900 122.00033:15047 134.98389:4069 139.06203:3494 140.01071:309787 152.99475:30418 166.02693:5339 166.22539:3598 180.42946:4752 196.03746:538066 198.35672:14190 198.37897:19736 211.74348:4068 265.25308:7271 267.26965:315036 330.55408:3786 403.26245:83541 448.20782:4574 464.31467:1561121		0	0	0	15037	13098	11371	22457	0	12910	12081	25216	8122	12758	11976	24294	7672	0	17481	170930	13943	145234	12059	171913	48614	142177	11401	178006	49803	147294	11864	0	17135	7524	6624	8374	7635	8103	6585	82923	82838	83269	78720	84747	85387	25980	26926	24697	8170	23777	25680	73936	75551	75016	75441	74501	77500	7136	6713	7868	5974	10628	8478	0	0	0	0	0	0	0	0	0	0	0	0	0	0	53718	52783	56390	53959	53477	55507	57948	0	0	0	29822	0	0	16114	19333	144017	88863	82669	16717	0	0	191301	14659	0	0	17649	0	17091	105449	20633	117660	3027115	3695924	296402	219480	482325	259087	479176	191628	2847723	3596179	272627	231783	473311	240587	521848	171654	2803432	3570930	199320	228878	541642	259944	464627	184561	1927011	1883301	2177480	1905408	2201122	1771834	2074742	1866666	2086957	930727	944122	1036817	959175	978751	1103664	0	0	0	0	452589	388112	2573395	2819942	3363278	4495768	4810430	4559518	246907	271284	278586	0	0	223489	250162	271682	247934	189472	253030	221729	218342	207747	548226	511256	608774	0	127379	173809	281061	319180	314160	426993	406412	402775	435438	0	2240471	2320314	2394387	2459623	2566862	2619238	2849376	0	0	0	0	70349	69200	1562484	1742209	1477259	1934838	1910688	1898578	0	0	0	139283	151517	649320	89618	138284	114282	71038	81155	72462	216227	215884	220051	58899	0	0	86874	105610	113677
LPI 18:0__30680	30680	1.453	599.321	LPI 18:0	KNOWN	Brain Heart Liver Muscle Plasma	Diabetic, Healthy AfrAm, High TG, NIST1950	[M-H]-	similar chromatogram in higher mz_36365; similar chromatogram in higher mz_34753; similar chromatogram in higher mz_41536; similar chromatogram in higher mz_41945; found in higher mz's MsMs_36365; similar chromatogram in higher mz_35432; similar chromatogram in higher mz_41118; similar chromatogram in higher mz_36600; similar chromatogram in higher mz_40465; similar chromatogram in higher mz_37696	0.898	TRUE	6.19	599.32	C27H53O12P	LPI	MXAFDFDAIFZFET-UHFFFAOYSA-N	O=C(OCC(O)COP(=O)(O)OC1C(O)C(O)C(O)C(O)C1O)CCCCCCCCCCCCCCCCC	410	TRUE	TRUE	TRUE	100	99.9	95.7	98	100	3124.4	NIH_Lip_Std_CSH_NEG_Brain_02	239.598	233.47	TRUE	599.3208:1865145 600.32415:647258 601.32751:138756	78.9577:42185 87.13795:2401 96.74767:2599 96.96838:14864 152.99475:186683 203.96161:4996 241.0117:144964 283.26422:332967 315.00806:3068 315.04843:73512 419.2605:20479 440.11392:2977 599.32043:453084		0	0	0	57266	22472	22341	75344	14858	25835	23142	78685	15453	25310	25155	81927	17330	0	68295	141298	1448633	221530	5269	141742	1447240	221493	4910	145030	1464426	229564	4714	0	66603	17648	18369	18207	18268	18171	25659	65916	66816	68006	69585	78935	71221	697439	704240	701785	719300	660110	704541	103323	105341	100952	110792	125636	159872	0	2779	3206	2748	5614	5626	0	4847	5363	0	0	2389	3020	1482	1255	1286	1532	1747	1535	1464	114381	113622	121684	120649	117698	123793	120156	1412	0	0	6683	1425	3429	7128	800715	105241	39444	40481	4530	2050	2968	146527	700406	2446	3407	294264	3185	8208	73288	10745	48898	2434947	1772339	14111301	124000	302582	271478	502212	213900	2631300	1659176	14380163	114370	263302	229729	583240	207326	2549298	1518654	13600589	124814	269109	241332	521955	249026	3083893	3136965	3220920	2987493	3248690	3087570	3081513	3114573	3252662	3264704	3057490	3130284	3307121	3405792	3166967	116898	141819	719361	1044692	245599	218277	1722301	1865145	2691375	2330013	2535520	2205907	13332210	12446392	16170464	0	0	64343	74624	99228	120735	87274	86377	125839	87921	92472	335006	330256	330758	0	50701	51562	201938	199159	135925	163138	159776	186892	217195	0	6704355	7721754	7109154	7012525	7165301	7748056	8189294	5418	5366	0	0	163155	175297	1293320	1335867	1209373	951836	921210	962223	0	0	0	8903378	8999211	8495551	47794	53390	39194	27485	42693	41929	140180	167919	157108	0	0	23895	16978	0	33623
PA 36:1|PA 18:0_18:1__37857	37857	5.37	701.517	PA 36:1|PA 18:0_18:1	KNOWN	Brain Heart Liver Muscle Plasma	Diabetic, Healthy AfrAm, High TG, NIST1950	[M-H]-	found in higher mz's MsMs_43520	0.827	TRUE	9.73	701.513	C39H75O8P	PA	HHMKVXGZZUOMHM-UHFFFAOYSA-N	O=C(OCC(OC(=O)CCCCCCCC=CCCCCCCCC)COP(=O)(O)O)CCCCCCCCCCCCCCCCC	410	TRUE	TRUE	TRUE	100	99.9	70.5	86.6	100	352.81	PNACIC_UnkLip_BTLE_P2_QE_B_NEG_14Oct20_Lola-WCSH315112				701.5166:1530004 702.51995:935409 703.52331:218027	78.95277:4427 78.95805:218797 96.96861:27266 97.06503:13918 100.93272:276217 115.91979:116127 118.22105:5053 134.98538:7275 152.99532:364940 158.97504:170905 158.99002:10383 159.06532:6473 166.01213:5122 171.00626:8078 177.74631:5496 212.25433:9790 212.27803:14897 255.23338:18733 281.24893:229172 282.57779:4821 283.26474:688603 284.26801:6705 366.84915:5274 417.24252:32019 419.25745:155216 419.32117:10049 435.25211:11607 437.26743:69502 701.51227:65929		0	0	224307	80889	72389	62846	77710	62851	59708	53761	66750	48897	46566	38396	49481	36806	0	35628	35226	30561	39663	31884	29743	24815	32942	25900	23795	21282	29172	22456	0	20863	0	0	0	0	0	0	0	0	0	0	0	8707	0	0	0	0	0	0	0	0	0	0	0	0	6609	6201	6409	6059	6039	6944	0	24319	34986	109808	176359	23719	34350	18614	16488	16222	17311	17528	15407	16425	35253	35401	36935	34201	33861	35277	35304	24610	25172	38689	25461	27968	30065	40553	42688	85048	32397	32892	27362	28201	31142	84100	40208	31191	29122	36948	30177	43253	24108	40641	32628	452432	170751	205428	108273	57184	50273	124426	0	357152	170321	260003	147321	67338	72379	111749	99602	521158	166860	203795	140414	112197	55883	10743	81351	275575	324671	53352	240812	47433	200919	255425	270657	282703	151687	167587	148208	158939	164390	133636	798713	665210	0	0	176123	201858	603176	548769	622393	154674	188484	248954	143414	146488	243095	1848536	1424783	283423	231799	211041	154505	0	126429	0	0	79280	202670	236044	212984	0	101549	0	148931	0	326891	270732	280490	287178	275464	0	140807	271539	682204	593245	547654	497282	500773	33870	28225	183880	149406	52737	45088	2672970	1530004	3815246	414673	500051	241855	3846043	6798166	5644921	339652	300226	1114962	170205	0	91451	337904	127089	141029	541116	221950	189387	215292	385424	227753	211418	161128	349516
PC 32:0|PC 16:0_16:0__43771	43771	5.831	792.576	PC 32:0|PC 16:0_16:0	KNOWN	Brain Heart Liver Muscle Plasma	Diabetic, Healthy AfrAm, High TG, NIST1950	[M+CH3COO]-	similar chromatogram in higher mz_57290; similar chromatogram in higher mz_59578	0.934	TRUE	9.57	792.576	C40H80NO8P	PC	KILNVBDSWZSGLL-UHFFFAOYSA-N	O=C(OCC(OC(=O)CCCCCCCCCCCCCCC)COP(=O)([O-])OCC[N+](C)(C)C)CCCCCCCCCCCCCCC	410	TRUE	TRUE	TRUE	100	99.9	55.4	91.3	100	10077.4	SOP_plasma_PoolMSMS_001_MX524916_negCSH_IT1	289.141	283.765	TRUE	792.57605:21324 793.5794:14456 794.58276:4705	69.03322:72 111.04481:107 113.06002:81 137.06026:54 158.97391:174 168.04404:72 185.07661:65 219.10185:94 224.06741:169 230.13989:51 255.23291:5610 256.2363:691 257.20059:50 257.23605:181 281.25034:188 283.26047:112 383.30508:80 438.30115:71 445.67236:72 462.29843:107 463.29584:70 480.31107:348 481.32785:76 596.57654:53 620.59753:69 666.72809:62 715.57465:54 716.58087:96 717.58948:78 718.27216:59 718.34686:70 718.44635:53 718.53876:7868 718.75165:52 718.93597:65 718.9729:103 719.02814:84 719.09558:69 719.2074:53 719.43567:108 719.54279:4151 719.62433:94 719.75232:88 720.07428:92 720.24744:99 720.54498:727 720.79755:57 721.54395:207 723.00037:58 733.50958:61 743.51862:116 744.55762:183 746.59796:51 760.97192:61 792.57373:192 792.61609:93 792.68188:75		0	3049	2063	105520	108013	118568	79503	114622	109932	120647	81254	115867	114330	123810	80967	115217	2742	110966	95574	142799	1257901	190528	95382	140610	1260364	192286	97036	145297	1288501	191910	3409	114703	78511	74985	75658	84076	77666	76840	47304	47088	45262	48317	46875	46779	65382	63733	67710	68782	76414	66678	0	0	690552	637685	592278	660664	91986	94670	91642	92964	94861	92451	0	31036	35121	0	0	30196	35390	22851	21324	22807	23467	22946	24607	21872	214131	211814	209585	211289	204476	216147	214217	32132	29991	50596	261488	34523	42586	26619	97351	858003	36171	39272	175907	36747	37651	1072368	86557	35037	46308	51577	43058	31032	656970	33669	48510	19233556	1896699	2829196	4057254	2198939	2187560	1275190	2078761	21092536	2031952	2928058	3774426	2175706	2213896	1344144	1833378	19681336	1720293	2923398	3964797	2317530	2325399	1285802	2164699	8733366	9332618	9716808	10188885	9234098	9624442	9768943	9123332	9725529	6868866	7425434	7036635	7303118	7157308	7574956	73016	72807	407599	550919	1509040	1455431	15257182	15031131	19561174	1453041	1698595	1806901	2022147	2295396	2668834	0	0	3625407	3476860	3484458	1696540	1487495	1592758	1905779	1631806	1865002	1128846	1136749	1133815	0	1903740	2014216	1619644	1861294	1732240	2047096	2143149	2293670	2366282	0	6005434	6663198	10181643	13926629	13530321	11800247	12507789	36796	35836	0	0	291148	297261	17288724	19245364	16844732	1602085	1606216	1620229	0	0	0	2481388	2399210	2456629	1372728	1397957	1354144	1466345	1478709	1481798	746451	773125	758198	1501094	1539016	1462291	2995427	2925364	3028474
PC 32:1|PC 16:0_16:1__43656	43656	5.26	790.56	PC 32:1|PC 16:0_16:1	KNOWN	Brain Heart Liver Muscle Plasma	Diabetic, Healthy AfrAm, High TG, NIST1950	[M+CH3COO]-	similar chromatogram in higher mz_61097	0.832	TRUE	9.09	790.56	C40H78NO8P	PC	QIBZFHLFHCIUOT-UHFFFAOYSA-N	O=C(OCC(OC(=O)CCCCCCCC=CCCCCCC)COP(=O)([O-])OCC[N+](C)(C)C)CCCCCCCCCCCCCCC	410	TRUE	TRUE	TRUE	100	99.9	91.5	85.6	100	11830.2	NIH_Lip_Std_CSH_NEG_Brain_01				790.56213:5025780 791.56548:2526378 792.56884:656811	76.66846:4186 78.95798:51348 91.90667:4217 95.59026:3455 117.2597:4646 152.99547:5412 154.34456:3955 168.04216:76854 201.33659:5250 201.35562:7842 224.06818:46710 227.20154:8741 235.20569:10477 252.47272:4345 253.2173:2158377 255.23297:1207513 281.2496:28833 282.25226:19129 327.23279:5119 328.23657:14327 391.22958:5996 460.28253:6347 462.30203:16593 478.29471:29249 480.30945:86681 700.35577:4497 716.52484:1021861 790.53308:18808		0	0	0	83261	108967	162871	39698	136011	109773	159440	36688	130722	113333	156858	37311	128019	0	76696	66148	169807	217143	117385	66571	168960	219078	116099	66941	169048	275856	118319	0	77447	0	0	100781	0	107153	0	0	0	0	0	0	0	85377	84971	85834	84973	88574	85094	0	0	0	0	0	0	63156	62676	63377	64904	63774	64395	0	14534	14689	0	0	24619	28683	15976	15251	16911	15987	16822	16038	16422	84772	88106	86214	88220	84733	87926	85066	29992	26669	26637	175021	31169	31792	10367	102990	0	22394	23224	102940	38923	30863	0	95477	28512	51457	55879	43153	11875	0	13778	29480	4755040	1355154	3349540	2569328	2452390	3099357	576962	2348634	5890446	1368188	3392308	2451541	2471689	3032074	637535	2238280	4797875	1422219	3325771	2637976	2241585	3082412	597190	2497107	3201291	3415738	3485210	3518170	3408682	3648542	3438329	3511874	3744024	2633483	2496619	2568501	2642886	2642044	2689182	0	0	49991	57788	915937	676614	5025780	3794102	5765808	1436122	1374555	1319153	2927498	3072502	3425475	0	0	2116480	2449930	2210192	1731706	1781126	1451086	2920438	2229757	2571480	600733	504134	641719	0	1900255	2286191	1459774	2110991	2115600	2130878	2349656	2713550	2781683	0	2521236	3099601	3072404	3619674	3558633	3651186	3501831	14537	15722	0	0	74870	78359	4433662	4469772	4455466	1060540	1043922	1161847	0	0	0	3053846	3122996	3414618	1544210	1510346	1684850	2204409	2187904	2303015	436103	416841	450545	1914008	1951690	2117345	1798650	1793763	1789382
PC 32:2;2O|PC 16:1_16:1;2O__45536	45536	4.685	820.537	PC 32:2;2O|PC 16:1_16:1;2O	KNOWN	Brain Heart Liver Muscle Plasma	Diabetic, Healthy AfrAm, High TG, NIST1950	[M+CH3COO]-		0.956	TRUE	7.7	820.534	C40H76NO10P	OxPC	WGWKMUQBOYODQK-UHFFFAOYSA-N	O=C(OCC(OC(=O)CCCCCCC(O)C=CCCCCCCO)COP(=O)([O-])OCC[N+](C)(C)C)CCCCCCCC=CCCCCCC	410	TRUE	TRUE	TRUE	100	100	5.7	93	100	4136.29	2020-03-16_054_LIVER-MSMS-4	287.895		TRUE	820.53888:16374 821.54223:21382 822.54559:12208	31.6264:34 33.59751:18 34.96902:6 35.15831:15 42.51202:9 44.87418:12 47.10145:28 49.88145:8 57.84976:25 58.84601:44 59.01434:119 59.03716:12 59.143:34 59.22144:14 59.37393:12 63.42158:97 65.53116:23 69.03513:105 71.01405:82 79.30271:256 79.32207:33 81.14725:7 81.59264:13 88.6582:79 88.69298:11 104.43998:59 106.32021:36 106.33089:14 122.66115:63 130.81401:266 130.84683:36 131.83063:18 134.66794:7 136.91299:15 137.13417:109 137.15617:29 142.98003:64 146.15446:46 152.00008:34 153.28366:21 154.85252:19 157.17165:66 157.85706:57 158.06078:41 160.24365:19 162.38832:28 163.07565:163 163.12863:8 165.0025:33 167.26796:36 168.90353:31 171.74219:8 176.02444:14 181.77446:37 181.81194:6 184.78412:40 187.69704:96 192.33325:34 200.04039:7 200.18408:31 203.04662:200 205.83676:20 218.78001:59 220.97018:13 224.54845:6 226.09198:49 229.26373:15 235.02359:45 235.04965:8 240.29416:52 241.00827:77 241.21379:80 247.15755:23 249.1842:110 250.47704:13 252.95882:35 253.21553:232 253.29488:27 254.02536:37 254.88319:19 254.9238:51 255.23175:94 255.2618:7 255.46162:10 255.68558:43 256.14417:42 256.23346:142 256.28424:7 256.55045:19 263.58902:40 264.2605:6 264.4899:17 264.76343:41 265.57483:8 266.98468:101 269.24832:133 269.28281:16 277.21808:163 277.26645:14 278.05792:25 278.21884:165 278.28271:5 278.31454:5 281.2457:613 283.18744:13 283.24261:232 283.26321:181 283.37451:5 283.58511:15 285.25504:30 285.79657:9 297.22025:22 303.23285:159 303.27682:7 305.24796:45 308.76535:8 312.1691:116 323.25497:57 327.23087:1687 327.30872:41 327.45358:17 327.68625:17 328.07346:12 328.2377:221 329.2438:77 329.27151:8 331.26389:211 331.34885:9 336.88965:93 341.07092:10 345.16833:19 345.51453:10 347.91467:25 355.42398:74 355.51892:6 358.23691:58 358.64203:67 360.40707:60 361.21497:38 367.39197:197 367.47485:10 367.87537:19 370.47229:34 376.79794:7 387.78531:46 388.60168:15 391.21991:125 391.24344:24 391.2775:6 391.50089:22 404.25876:41 405.29431:35 411.51553:33 415.32605:56 415.61301:13 418.26743:248 418.33105:12 425.94803:56 430.20233:72 435.97809:12 436.28159:111 438.40207:14 447.18597:189 447.24002:21 447.64532:170 447.7103:10 447.81979:20 448.37222:37 450.59174:64 455.159:11 457.82404:35 462.29395:6 471.52292:236 471.61664:10 473.44095:18 483.99417:29 486.48602:12 487.89392:79 496.98453:91 503.30649:53 506.28436:131 506.35553:8 506.45261:5 526.24603:46 526.27032:16 526.34015:14 540.61688:67 543.90179:9 559.90851:18 566.90076:64 576.01361:47 582.39374:13 591.12079:41 592.98907:17 595.00879:221 595.12421:9 617.23645:99 617.33777:13 625.32587:86 625.37897:5 627.35767:16 627.52582:305 628.16998:17 628.52185:916 628.64868:14 628.72711:5 629.20514:41 629.45282:28 629.53149:26 629.6546:24 629.8363:24 630.64594:55 630.71509:5 630.98279:20 632.33472:69 632.55249:211 632.63617:12 644.96655:44 645.60986:11 652.15967:39 655.16205:26 656.23846:12 656.88116:18 657.5119:10 658.10028:12 658.95441:17 661.39319:6 671.96124:34 680.47235:37 686.4765:53 688.48572:88 689.46661:34 692.10547:106 694.01025:20 704.72125:22 718.49536:35 718.7735:25 727.85657:25 738.46875:51 738.52533:7 741.60968:34 742.6076:108 743.41498:5 744.09027:22 745.00745:15 746.50983:262 746.58264:21 747.70319:51 747.83569:17 750.57526:13 760.61743:124 761.42749:342 761.53503:16 761.62915:6 761.81134:32 761.89374:8 762.27173:41 766.32532:29 769.07001:54 774.25928:28 788.37311:43 793.85553:46 796.19696:18 810.82275:28 820.57568:94		0	0	34376	32101	29770	30577	32721	33075	33257	32463	33733	35426	34828	33906	34183	36245	0	36825	40687	36124	31532	48633	41370	35947	32297	47400	43318	36271	33491	48706	0	40459	14760	14350	14890	14883	15309	14563	19695	20343	20986	19589	19963	19747	17548	16336	16854	16374	20441	16471	16111	16034	16684	17394	16433	17792	24733	23548	23541	24293	24028	23006	0	15565	16543	16120	20784	15735	16465	8631	7944	7873	8558	8896	8996	8422	8713	8191	8659	8515	8739	8987	8894	16396	14504	12688	26362	16382	21163	18514	17057	15536	12758	13496	24047	15876	17312	15369	15411	17334	19773	12153	17414	21413	0	23619	17389	951205	1115911	861900	1196297	1479115	1136952	1288375	1331643	1072586	1252615	846006	1160524	1512310	1200449	1291298	1162319	988770	1121941	865830	1261039	1488731	1161501	1259949	1254828	1639755	1808796	1850866	1871392	1838387	1860272	1922961	1839914	2063786	1001014	977255	900520	1065233	1096420	1103053	727002	783612	0	0	963418	1003418	848505	849469	867624	817554	1005205	954022	655232	643316	718379	869718	935237	837815	1014901	841965	858683	942253	909945	894274	1066837	1007707	937714	940711	937029	0	965327	938936	1138108	1012696	992136	1153026	1092477	1320242	1320932	0	828416	937018	800456	921604	873502	1104235	1174396	16813	16335	20500	20259	15192	14726	700855	789713	691095	834280	788280	845040	887104	884730	872424	616633	664880	543156	642504	707540	684822	581596	574587	670502	580782	590171	610061	662687	650557	712829	868687	956510	860346
PC 33:1|PC 16:0_17:1__44542	44542	5.901	804.576	PC 33:1|PC 16:0_17:1	KNOWN	Brain Heart Liver Muscle Plasma	Diabetic, Healthy AfrAm, High TG, NIST1950	[M+CH3COO]-	adduct linked to 40809_[M-H]-; similar chromatogram in higher mz_61808	0.819	TRUE	9.46	804.576	C41H80NO8P	PC	ASFWPRURQHKRSL-UHFFFAOYSA-N	O=C(OCC(OC(=O)CCCCCCCC=CCCCCCCC)COP(=O)([O-])OCC[N+](C)(C)C)CCCCCCCCCCCCCCC	410	TRUE	TRUE	TRUE	100	99.9	16.6	63.1	100	13240	2020-03-16_054_LIVER-MSMS-4				804.57587:45412 805.57922:37495 806.58258:13066	27.73605:87 28.28988:121 28.30022:16 30.59553:196 30.60645:31 37.14914:42 41.13233:8 44.99849:636 45.04509:7 45.21081:12 45.34174:20 47.82199:40 54.05616:98 59.01435:418 59.04621:13 59.0665:6 62.47656:47 64.79053:8 68.04095:30 69.58872:11 69.8211:28 69.83285:5 69.9544:11 78.95845:223 79.00091:11 80.00661:11 83.34995:20 83.42789:125 83.47763:8 93.06995:219 93.10887:12 93.57848:8 94.90744:6 98.40867:11 101.63382:16 106.76841:13 116.4573:9 116.62206:21 117.02101:14 117.6072:10 122.39132:35 130.57278:7 138.97897:229 139.02625:13 143.08604:121 143.11258:10 149.92114:18 154.02783:217 161.21486:33 168.04089:284 168.06488:42 168.78172:35 168.79977:17 173.09264:30 173.11549:9 178.70097:20 191.27744:37 200.17892:54 208.70883:20 213.15376:13 215.70789:5 224.07275:307 224.13554:10 224.6581:37 224.67334:14 225.81013:43 228.2608:95 228.27946:23 242.07863:270 252.72054:47 253.21687:643 253.95973:35 254.43623:5 255.23282:1728 255.60052:10 255.63245:52 255.68388:9 255.92284:11 256.01736:16 256.18427:21 265.15073:113 265.534:35 265.61826:26 265.82745:17 266.33597:39 267.13498:46 267.23343:2974 267.36929:8 267.46957:28 267.58936:12 267.87906:12 268.01855:5 268.16052:13 269.24896:274 276.34375:32 276.37045:11 279.4519:18 279.48428:23 279.53906:24 279.74823:44 280.30222:17 281.24857:3471 281.35989:14 281.46497:105 281.49438:59 281.52832:5 281.56897:32 281.6535:56 281.68967:16 281.72192:40 282.00519:8 282.0426:22 282.1358:20 282.17719:14 282.2496:376 282.39279:13 282.46173:20 282.50375:19 282.6156:29 283.23984:610 283.26532:1548 283.34625:36 283.39944:22 283.50287:21 283.72269:24 283.94092:47 284.07693:25 284.26443:61 292.76553:6 294.50427:110 294.54877:14 295.2605:174 303.23126:345 315.32034:28 317.08737:16 321.28049:261 321.33344:21 321.35748:9 322.1636:170 322.22488:9 322.26248:10 325.36227:5 325.4761:15 327.23373:1096 327.30917:24 327.43481:7 328.37442:44 329.06519:10 329.24542:78 329.49503:114 329.64606:134 330.25122:143 330.30579:11 331.60284:104 339.39981:12 346.93033:29 348.82828:26 350.68756:11 352.65015:142 353.69623:42 362.73019:212 362.78397:14 365.06201:61 376.7515:23 380.16602:24 380.97818:66 386.96988:18 389.34198:21 392.06491:22 399.14142:5 413.41373:6 419.26257:9 432.17471:62 456.47266:49 459.49707:36 462.31317:5 476.31915:67 480.3114:335 483.5585:73 483.93124:21 488.30124:205 488.37451:25 489.68054:27 490.58832:146 492.31339:48 493.88016:51 493.92001:10 494.33221:99 494.40213:5 494.68991:5 497.24469:14 503.88333:8 506.3262:202 506.46823:6 513.25922:16 527.88837:10 534.96887:48 535.0412:7 556.94446:43 561.45526:16 563.51581:69 563.53888:37 569.85931:15 575.31335:5 576.18042:6 596.87134:12 597.52386:248 597.62482:14 608.41193:12 611.52722:7 612.3183:86 612.42914:6 615.10443:80 631.63165:10 632.83728:44 633.13092:55 649.99652:20 659.64374:28 692.18109:71 695.49689:31 695.64716:65 698.39478:72 701.54553:128 701.62518:13 704.98956:45 715.1225:55 716.51978:225 716.61432:13 719.9386:28 724.52142:18 725.24384:26 726.00287:63 727.00958:56 727.39197:143 727.46527:15 729.58331:23 729.95782:42 730.5365:426 730.59082:427 731.56171:81 731.64062:5 731.99628:17 732.43872:20 737.28619:49 738.24213:32 739.62122:30 741.08643:27 744.40179:27 744.55182:309 744.65961:28 745.04144:52 745.08167:11 745.39813:63 748.5163:36 758.54333:19 759.31067:6 784.32965:8 787.4563:10 789.69421:14 790.95105:69 791.4491:10 791.5481:85 794.48218:38		0	0	0	50008	57834	65868	37148	58021	56806	67530	35825	57290	56334	65224	36067	57957	0	48680	0	71745	0	39161	37703	68326	0	38994	37316	67972	0	39306	0	46416	73002	68661	65246	63674	64713	64429	0	0	0	0	0	0	44993	45078	46200	45412	45445	44166	0	0	0	0	0	0	24107	23892	24355	22801	0	0	0	19939	21066	0	0	23908	26412	20902	18868	19469	18958	18824	18773	18512	0	0	0	31285	0	30994	30845	24514	23660	15582	52475	26987	30251	17603	43852	0	18760	19620	44728	30310	29724	72301	40246	26737	37526	31504	35675	20365	0	22267	24201	8074300	3474904	6156186	3927604	5578263	5677647	3663079	5193728	8156400	3263135	5714706	4053694	5175968	5363509	3397312	5292184	7812808	3759479	5875653	3742882	5270598	5586878	3339673	5080460	7096297	7264005	7815408	7450672	7022096	7792520	7747833	7653016	7313922	5593678	5522379	5510855	5838435	5481208	5534235	19661	34866	178705	237247	2999989	2511668	6124644	6181642	6548093	2838698	2762818	2919910	4895284	4481105	5290773	0	0	3155947	3014681	3030013	4369111	4024819	3962228	4855204	4813606	4358865	2650765	2609772	2878637	0	4428033	4397282	3947070	4130692	3915039	4252110	4221522	4244820	4777366	0	4621642	5329306	4289194	5090038	5165439	5066038	5182872	22064	21487	0	0	43428	44451	2617118	2221894	3616094	1497278	2124347	1446608	0	0	0	2133076	2072764	2520940	2231772	2196964	2146484	2880161	2445366	2561271	1734299	1573827	1490720	2417612	2434628	2621134	1651652	1780708	1852684
PC 34:0|PC 16:0_18:0__45546	45546	6.501	820.608	PC 34:0|PC 16:0_18:0	KNOWN	Brain Heart Liver Muscle Plasma	Diabetic, Healthy AfrAm, High TG, NIST1950	[M+CH3COO]-		0.73	TRUE	10.55	820.607	C42H84NO8P	PC	PZNPLUBHRSSFHT-UHFFFAOYSA-N	O=C(OCC(OC(=O)CCCCCCCCCCCCCCCCC)COP(=O)([O-])OCC[N+](C)(C)C)CCCCCCCCCCCCCCC	410	TRUE	TRUE	TRUE	100	99.9	87.8	81.7	100	307.64	NIH_Lip_Std_CSH_NEG_TissuePool_IE_5	294.627	291.115	TRUE	820.60718:4538108 821.61053:2471869 822.61389:632518	72.92139:3506 78.95776:60670 88.46877:4271 90.57844:4115 120.29178:3625 126.55669:3686 134.32693:4772 142.82324:3702 152.46973:4276 152.99463:8499 164.6221:4378 168.04189:82137 172.13449:3638 201.36967:8758 220.46883:4261 224.06841:51605 255.23235:2661498 281.24786:26482 283.26376:1023798 343.57196:3857 359.29565:43037 462.29666:8845 480.30832:9144 487.7254:4202 490.33102:20208 508.33957:82524 627.51758:6116 628.52472:24167 731.62701:5451 734.97144:4235 746.57007:904547 760.62195:7581 820.58057:14177		0	0	0	0	0	0	0	0	0	0	0	0	0	0	0	0	0	0	40589	113043	734866	52978	40831	113258	737357	54137	40458	115336	742429	54146	0	0	0	0	0	0	0	0	0	0	0	0	0	0	56304	55882	55854	56926	54576	54543	381716	381188	367313	381128	377471	384085	0	0	0	0	0	0	0	13233	13602	0	0	13156	0	0	7732	0	8234	0	0	7928	105989	109129	110895	106520	109965	108976	107563	13176	11740	16639	109673	13408	16906	11692	93331	459633	21590	22393	77427	15499	15982	485659	80573	14497	22454	50049	19251	13460	417254	15768	28639	9573372	662832	1623380	755276	421514	435056	263556	344006	9920593	660490	1620013	757160	436586	421025	273060	332153	9857794	588030	1759320	703991	392101	465282	245979	351848	3219303	3644980	3432278	3468244	3444750	3516511	3299682	3840769	3677289	2488608	2778861	2680694	2813182	2792311	2675226	0	0	106594	155412	276339	278582	4623506	4859858	6830684	454095	513391	455842	1007046	1322265	1589694	0	0	615431	673120	595095	0	0	320398	369800	432247	356888	0	0	253452	0	312273	364969	377660	342602	392098	385124	420996	466319	490592	0	1800881	2230134	3994613	4275168	4683729	5002758	4538108	13578	13475	0	0	190794	192797	7461951	7767244	6675310	545866	481603	509726	0	0	0	1483019	1421327	1546958	237502	242253	259947	307596	332845	292418	141294	165006	146791	262128	264016	251850	513770	568268	535488
PC 34:1|PC 16:0_18:1__45421	45421	5.898	818.593	PC 34:1|PC 16:0_18:1	KNOWN	Brain Heart Liver Muscle Plasma	Diabetic, Healthy AfrAm, High TG, NIST1950	[M+CH3COO]-	found in higher mz's MsMs_64221; found in higher mz's MsMs_64794	0.969	TRUE	9.76	818.592	C42H82NO8P	PC	WTJKGGKOPKCXLL-UHFFFAOYSA-N	O=C(OCC(OC(=O)CCCCCCCC=CCCCCCCCC)COP(=O)([O-])OCC[N+](C)(C)C)CCCCCCCCCCCCCCC	410	TRUE	TRUE	TRUE	100	99.9	59.5	89.8	100	40965	SOP_tissue_PoolMSMS_001_MX524916_negCSH_IT3	293.567	289.685	TRUE	818.59253:892126 819.59588:570177 820.59924:152131	60.01698:183 61.01783:146 61.98788:665 78.95898:257 83.44262:61 88.0018:109 108.91329:108 122.98404:126 132.45972:100 140.65521:62 152.99442:57 168.04285:1701 169.0452:202 176.46802:74 179.00661:52 199.0943:60 208.12453:60 221.57288:66 224.0695:1009 225.06921:112 226.07077:73 227.1983:81 253.21742:1422 253.59651:57 254.21999:316 255.1526:96 255.19012:149 255.23335:67586 255.56348:86 255.61145:200 255.66621:118 255.73206:125 255.74899:110 255.77386:73 255.90112:90 255.92111:52 255.95837:78 256.00677:101 256.06357:106 256.14008:77 256.19962:99 256.23679:8940 256.29962:154 256.3541:114 256.49796:58 256.57227:99 256.69153:59 256.75058:72 256.86642:65 257.14935:59 257.23883:1204 257.39157:63 257.71704:74 258.23849:124 277.96072:55 279.23004:52 280.34045:65 280.53824:67 280.94513:70 281.00592:128 281.13477:136 281.1799:148 281.24899:151606 281.75363:145 281.8139:162 281.83783:126 281.86023:125 281.91946:117 281.93677:86 281.96838:129 281.98337:125 282.03629:186 282.07071:100 282.11526:116 282.16321:141 282.20947:88 282.25262:22682 282.3038:498 282.34372:155 282.38474:170 282.47308:68 282.543:72 282.63739:65 282.67133:110 282.68439:62 282.72583:104 282.76108:88 282.82516:139 282.8847:85 282.96307:50 283.01083:57 283.22656:50 283.25833:2048 283.34375:60 283.3967:51 283.44632:68 283.47095:95 283.73843:86 284.14218:69 284.26306:187 284.79611:60 284.85541:75 285.26151:97 285.3768:51 285.77603:67 303.23611:181 318.1712:67 324.48489:69 324.67862:82 325.16736:66 327.23099:131 328.23117:67 329.24576:159 330.24884:78 331.26654:145 337.36389:120 350.07874:81 375.51581:78 387.44312:106 391.22534:586 392.22833:152 406.27463:197 408.27176:59 409.22888:221 417.24152:272 462.29797:1820 462.36945:97 463.30045:242 464.30209:121 477.26196:72 480.30991:9337 480.388:85 480.69827:62 480.86426:57 481.31293:1749 481.39172:62 481.55972:56 482.31186:394 488.31497:1540 488.36929:54 489.31641:365 490.32355:116 495.26526:185 506.28757:116 506.32397:2525 506.62317:71 507.328:651 508.34027:244 509.33066:54 528.46545:53 536.49878:52 552.08551:67 562.35681:83 573.34473:143 588.78601:55 627.5213:128 628.51624:97 673.48151:608 674.48761:304 675.48511:223 675.51953:87 699.49561:382 700.50513:213 701.51001:151 703.51453:111 722.63452:50 731.48535:97 736.52454:105 740.34552:56 740.37378:92 740.63873:67 740.69275:50 740.82489:64 740.97076:103 741.06976:66 741.38531:50 741.64551:66 742.08026:92 742.57684:51 742.72815:110 742.7583:65 743.34607:70 743.56067:99 743.63995:51 743.79773:69 744.05927:121 744.13898:106 744.16974:113 744.25439:224 744.36365:167 744.5556:374195 745.42828:509 745.55902:192874 746.30731:391 746.46387:481 746.56274:50392 746.94946:217 747.00409:109 747.11975:205 747.23773:114 747.297:219 747.41016:206 747.48407:76 747.56488:6780 747.70538:94 747.83014:231 747.98297:207 748.04108:128 748.06982:204 748.11334:92 748.1889:263 748.27325:133 748.33893:107 748.36847:84 748.43005:141 748.46973:94 748.57202:632 748.68823:109 748.72791:54 748.78516:69 748.83984:122 748.92896:156 749.05103:135 749.17896:62 749.29773:52 749.40173:53 749.43695:89 749.56049:52 749.63757:125 749.71759:78 749.78314:80 749.82349:58 749.89587:82 750.01917:112 750.24646:54 750.54614:67 750.58411:50 751.62677:52 751.81757:70 752.59814:58 752.93304:60 759.51758:3064 759.62036:439 759.78247:72 759.93762:62 760.00305:73 760.10675:66 760.52209:1194 760.61835:242 760.73383:55 760.99939:51 761.41144:85 761.5274:741 761.62262:122 761.66321:55 762.06323:74 762.51746:172 762.55121:59 762.64948:65 763.85339:75 768.5224:65 770.56128:107 771.56763:57 818.46765:54 818.59192:9920 818.94904:92 818.98987:66		0	7167	2474	776998	903030	1081181	564279	922049	916924	1081112	560623	917903	920222	1086488	556180	942394	5855	788961	663112	1827028	3422690	672389	671904	1816096	3399649	670814	675992	1821548	3395046	670404	7387	816644	901524	907146	919368	886778	921517	924933	387980	388088	392461	392434	393368	392923	976114	974943	982332	982289	964282	989508	1936208	1946912	1960408	1929734	1952651	1930837	386077	391676	389855	387442	394814	391438	1532	268107	294226	1045	1414	331288	380126	293883	272025	274051	275382	280129	282469	283516	913495	897458	901093	892126	885525	889580	878533	343598	310897	202004	1248300	372394	466155	240405	1325256	2302438	279971	293527	875260	435137	416856	2716155	1205877	388053	579647	646419	522322	278978	2003632	316229	380655	35761440	11176630	22127020	11895834	18088366	18569802	10650496	16195025	36738768	12024432	23083010	12428813	16969556	18149074	10856987	15271716	33829544	11645401	22344490	12798052	17524716	19132790	10418482	16733224	31350762	30563950	29901448	29795010	29374104	33226340	31608776	34205128	30523506	18055300	17318882	18999190	21765646	20230632	19136394	88005	95722	612752	811735	9786147	8764017	35777340	36190928	40828368	11327349	10980270	11617332	21686312	22457906	27176960	0	0	11623900	12532711	11724954	15628216	13973565	13534487	18538780	18137734	16972182	9152598	8498078	9931107	43193	15106653	15807702	13849645	15820733	16996876	18393340	19959722	19680656	21742762	0	20911768	26355664	24779292	30031494	29793018	30465264	31035884	300966	285798	1317	1269	983099	1028722	32567382	32899550	30789688	10710664	10205413	10894614	0	0	0	22995104	23685218	23546866	14389777	15241262	15617446	16422320	16902070	17265248	7821555	8451877	8517005	15946473	15653230	16355220	10893569	11075101	10865267
PC 34:2|PC 16:0_18:2__45316	45316	5.402	816.576	PC 34:2|PC 16:0_18:2	KNOWN	Brain Heart Liver Muscle Plasma	Diabetic, Healthy AfrAm, High TG, NIST1950	[M+CH3COO]-		0.881	TRUE	9.3	816.576	C42H80NO8P	PC	JLPULHDHAOZNQI-UHFFFAOYSA-N	O=C(OCC(OC(=O)CCCCCCCC=CCC=CCCCCC)COP(=O)([O-])OCC[N+](C)(C)C)CCCCCCCCCCCCCCC	410	TRUE	TRUE	TRUE	100	99.9	59.6	90.6	100	94994.2	SOP_tissue_PoolMSMS_001_MX524916_negCSH_IT2	292.403	287.76	TRUE	816.57666:667214 817.58001:421912 818.58337:118389	60.01693:270 61.98646:294 115.70061:53 152.99483:66 167.00938:58 167.10767:53 168.04327:78 199.0946:50 224.06847:293 253.21605:650 255.23286:5304 255.59254:55 255.93155:64 256.23657:937 277.86261:53 278.22043:71 279.12747:123 279.17908:72 279.23303:21196 279.2948:234 279.34232:53 279.47318:81 279.51971:102 279.57266:62 279.59164:61 279.6142:84 279.71295:53 279.7872:123 279.92456:78 280.2373:3856 281.13504:99 281.24597:524 281.33163:88 282.25699:72 283.10504:62 283.13498:145 284.24036:94 295.26199:53 297.27713:99 298.28342:72 303.23608:132 305.24918:385 306.25198:74 329.2478:84 332.24078:54 406.27179:62 407.26923:54 418.24368:170 421.26093:77 421.37674:53 438.30057:66 438.40756:55 462.29822:347 463.30203:131 480.30814:1151 481.31058:248 486.29544:286 487.30243:100 489.3157:91 504.30627:152 553.37939:62 627.52258:112 628.52844:84 648.32526:60 671.46191:165 672.47491:115 697.48145:75 698.47858:72 728.52124:94 729.5365:485 730.53644:105 734.51794:134 738.2677:55 738.37976:80 738.50201:148 742.1051:50 742.32184:74 742.43567:129 742.53998:42671 742.99133:231 743.02789:114 743.08197:75 743.12183:93 743.25183:171 743.32007:159 743.40918:165 743.5434:20064 743.64075:294 743.75977:100 743.83044:65 743.88885:97 743.96606:74 744.06342:101 744.15845:165 744.21661:77 744.28918:127 744.3385:58 744.45264:95 744.54492:5342 744.64874:134 744.83136:74 744.91217:111 744.96686:58 745.06641:84 745.16101:75 745.23077:123 745.25189:95 745.30719:76 745.45862:73 745.54749:1174 745.62451:51 745.70056:55 745.76727:57 746.16217:54 746.27484:62 746.5545:154 748.42444:97 757.50256:303 758.50287:219 759.6181:858 760.61884:350 760.98053:64 761.43555:51 761.92139:61 766.5329:93 768.55225:692 769.55554:168 770.55792:85 781.43317:51 781.46564:61 799.68842:61 816.5733:1760 817.04254:88		0	5778	5703	1507363	1601133	1815758	1222174	1684207	1624800	1832463	1211498	1701200	1621081	1854452	1210526	1715436	5250	1519880	1797441	1677996	148704	1890642	1798771	1666110	147706	1891543	1796970	1691311	145078	1893900	6427	1554057	0	0	0	1623154	0	1583704	0	894343	0	0	940220	916192	0	0	0	866847	0	0	0	0	0	0	0	0	1012952	1018340	1019554	1013732	1028654	1002850	0	561874	632150	0	1456	554507	651032	417777	403275	399154	493185	519926	511097	528574	663073	643944	667214	668823	634604	656615	678604	591020	535175	523042	3311928	635291	747931	521492	1277082	79404	707468	730115	2186640	675066	687946	98780	1144325	679219	926191	642833	810286	610998	79320	677816	944780	2653534	33534362	26097862	38726560	33774112	36463892	28221044	30108848	2575760	33054598	27319888	34397492	35903172	34200360	29014442	31220842	2684490	31002368	28658538	38843784	34342800	35085472	28810908	34612252	39515948	40061952	40937484	41135424	43884068	40755996	45265632	43094936	42112340	25888126	25963082	28583284	26182280	28362428	27711314	71112	95154	703272	954230	25395574	23301702	2531316	2050354	2587229	29945836	34015836	37823284	23375714	28018130	28856784	0	0	35573356	39051020	37033532	29252144	26503294	28680046	34310648	29515856	31868446	21261046	22243862	22846140	227430	29956268	31034992	27790042	28038090	6147962	34711824	32307040	37169252	37640020	0	25478440	29215736	27197438	30951800	32497572	32402568	30270334	640211	654442	1491	1595	755464	771681	2526220	2348710	2604294	31958302	29889644	32496158	0	0	0	26634108	26253166	26709168	27984506	29879834	28613912	30107928	31056874	32504532	21874282	22110824	22209328	30304950	33447594	31875508	33062052	33064440	30628704
PC 36:1|PC 18:0_18:1__47191	47191	6.574	846.624	PC 36:1|PC 18:0_18:1	KNOWN	Brain Heart Liver Muscle Plasma	Diabetic, Healthy AfrAm, High TG, NIST1950	[M+CH3COO]-	similar chromatogram in higher mz_64266; found in higher mz's MsMs_64862	0.934	TRUE	10.67	846.623	C44H86NO8P	PC	ATHVAWFAEPLPPQ-UHFFFAOYSA-N	O=C(OCC(OC(=O)CCCCCCCC=CCCCCCCCC)COP(=O)([O-])OCC[N+](C)(C)C)CCCCCCCCCCCCCCCCC	410	TRUE	TRUE	TRUE	100	99.9	57.7	88.2	100	36820.2	SOP_tissue_PoolMSMS_001_MX524916_negCSH_IT3	298.896	294.96	TRUE	846.62402:960339 847.62737:594726 848.63073:163078	60.01656:259 61.98798:706 78.95901:156 99.01604:61 122.98583:116 132.20331:65 139.04858:88 140.40781:73 149.15987:84 168.04359:2335 184.59908:78 224.0688:685 242.07997:81 255.23427:156 259.08743:65 259.11603:156 269.11163:57 279.23068:112 280.23737:74 280.27216:87 281.10562:63 281.15778:248 281.19943:563 281.24933:144920 281.78995:150 281.8226:107 281.84949:180 281.88025:62 281.94312:79 281.9751:78 282.04794:155 282.14056:139 282.16049:56 282.25287:21087 282.33655:223 282.39386:133 282.47791:160 282.50357:79 282.5509:104 282.59039:127 282.63974:73 282.69489:179 282.79242:138 282.87805:126 282.93646:77 282.97903:65 283.02753:91 283.08377:95 283.12225:92 283.2645:44081 283.49884:67 283.53384:90 283.58401:93 283.63483:69 283.66415:95 283.69409:123 283.79483:57 283.94897:61 283.99774:98 284.07681:87 284.1871:59 284.22656:71 284.26837:6726 284.37634:61 284.48044:54 284.56317:111 285.02707:58 285.27151:455 286.23477:95 286.26965:95 307.2605:80 309.28391:451 310.28311:70 332.90976:83 334.4075:94 335.15973:78 338.11731:50 343.62827:113 356.31522:63 360.7467:87 375.22638:59 388.52563:59 417.24622:103 419.25671:762 420.2562:147 421.26828:65 424.76938:51 434.2948:91 437.26559:154 447.28986:116 448.32639:68 465.28683:70 476.28104:60 488.31488:1725 489.12891:76 489.32422:218 490.32986:1703 490.60074:69 491.3334:265 491.62866:55 492.33673:130 493.3251:55 506.32642:774 507.32925:538 508.2988:101 508.34061:8231 508.74533:147 509.01193:83 509.15219:66 509.25974:102 509.34344:2637 509.51285:55 509.97562:54 510.02267:50 510.34579:178 523.30286:152 547.50726:57 549.73767:57 584.56104:72 589.94366:74 647.94995:70 683.93817:57 699.54907:93 701.51105:466 702.51569:362 717.5542:70 727.5282:558 728.16571:75 728.5321:438 728.71069:57 729.53522:261 730.29364:100 731.69128:62 758.08691:60 758.60602:70 762.94763:71 764.56592:74 765.56012:142 768.25409:75 768.55566:71 768.82153:73 768.92554:51 769.05408:91 769.33221:82 769.40503:51 769.46606:120 769.54474:56 769.61237:78 769.73584:68 769.91095:54 770.4884:119 770.62231:56 771.12677:53 771.19159:60 771.28955:108 771.33557:52 771.4328:56 771.50037:50 771.57098:80 771.64038:102 771.68475:61 771.76019:126 771.81097:75 771.96161:79 772.1344:135 772.22058:215 772.29309:211 772.37958:305 772.58698:432092 773.41547:353 773.47876:210 773.59027:229831 774.3974:403 774.47662:301 774.59412:56998 775.0481:245 775.08295:90 775.15912:236 775.24579:183 775.35028:222 775.42279:174 775.49738:88 775.59601:9689 775.83539:173 775.91589:79 775.98987:91 776.04614:108 776.07928:133 776.14227:119 776.22986:58 776.3053:102 776.3623:165 776.42987:144 776.46924:191 776.59985:912 776.65204:278 776.74823:98 776.79956:142 776.94019:143 776.97662:64 777.04919:178 777.08069:71 777.20154:110 777.26343:59 777.32025:56 777.39868:125 777.4411:83 777.47882:91 777.54303:123 777.73474:67 777.86517:88 777.93048:73 778.11267:68 778.21124:70 778.35358:69 778.5968:56 778.70581:87 779.05872:67 779.1817:59 779.22412:57 779.40393:71 779.57227:61 779.60962:53 779.68805:91 779.74329:61 780.87164:67 783.79358:66 786.59979:158 786.63531:50 787.44678:107 787.54865:4041 788.2973:63 788.49091:76 788.55121:2182 788.65198:100 789.16992:61 789.37872:71 789.55493:515 789.85504:66 790.56128:175 790.60516:67 795.64294:119 796.63538:116 798.59918:198 798.87268:55 798.9068:56 810.03632:56 829.58197:56 829.75012:80 845.84064:75 846.38629:81 846.51294:80 846.62341:16834 847.09009:75		0	0	1922	249832	285230	353094	181405	292411	286145	359818	186207	299305	293948	357642	188617	304520	0	259396	258228	2788668	2386847	209233	257242	2791210	2380431	208601	264238	2798703	2390296	212962	0	265470	293436	293867	289927	299696	295267	301719	150745	147430	152673	157085	157412	156650	1606471	1611339	1640818	1670099	1701025	1629671	1449230	1447724	1446498	1457394	1427565	1443706	126500	128075	130194	130636	130546	125764	0	113455	121687	0	0	132835	156235	108122	103213	107972	106603	109178	106621	103893	1035526	977347	983922	960339	959447	1009541	998783	134481	127977	60061	410172	141897	177206	100953	2436384	1794737	119106	124602	281951	180034	156096	2197442	2212400	152078	248337	1395647	214476	115271	1643684	135881	160281	25212842	3774380	30907942	2374648	4984290	5597456	2726330	4624131	27232974	3489735	30690488	2194691	4948528	5405856	2852441	4477860	26448858	3753647	29022698	2550943	5043968	5435284	2625360	4424544	19680724	22097686	22197778	21201182	20536568	21751288	22124232	22395630	21940302	13824657	13707508	15410185	14502985	14548817	15565272	41321	44413	250393	318579	2679864	1862025	26463750	23427712	28133168	3128459	4025915	3768648	25244672	29074316	29794138	0	0	2116046	2212230	2114821	3710994	3092267	3266060	5053940	3867838	4278886	2020097	1883198	2253270	0	3311365	4168566	3123682	3828900	4557288	4734810	4693809	4838106	5185356	0	20141590	21416988	22126786	23214994	25956418	23533208	24954028	127720	127266	0	0	1126140	1170077	21000076	21139786	19137502	2760291	2472501	2820592	0	0	45750	25557518	25266734	25612648	2890130	2988666	2995253	3766794	3794516	3760288	1387642	1594969	1657140	3099705	3108643	3144257	1658596	1650547	1618492
PC 36:2|PC 18:0_18:2__47053	47053	6.052	844.609	PC 36:2|PC 18:0_18:2	KNOWN	Brain Heart Liver Muscle Plasma	Diabetic, Healthy AfrAm, High TG, NIST1950	[M+CH3COO]-	found in higher mz's MsMs_62510	0.942	TRUE	9.89	844.607	C44H84NO8P	PC	FORFDCPQKJHEBF-UHFFFAOYSA-N	O=C(OCC(OC(=O)CCCCCCCC=CCC=CCCCCC)COP(=O)([O-])OCC[N+](C)(C)C)CCCCCCCCCCCCCCCCC	410	TRUE	TRUE	TRUE	100	99.9	57.9	88	100	57895.1	SOP_plasma_PoolMSMS_001_MX524916_negCSH_IT5	297.944	292.695	TRUE	844.60809:365309 845.61144:226819 846.6148:60093	60.0176:156 61.98754:333 78.95844:99 83.67147:82 84.00737:72 87.00747:69 106.04109:96 119.71927:69 156.06136:81 168.0421:355 201.18118:121 224.06783:381 242.0835:92 244.09521:65 249.01518:64 255.23364:101 273.13327:166 274.13684:110 275.14767:83 277.12936:56 277.16232:76 278.88293:76 279.20123:139 279.2334:34816 279.52048:68 279.61063:52 279.67865:59 279.73123:111 279.77612:86 279.87537:125 279.91681:81 280.03305:66 280.18805:52 280.23621:5089 280.41049:52 280.85873:51 281.155:62 281.16779:54 281.24661:1104 282.25204:53 283.26416:10133 283.32944:67 283.35825:73 283.46173:54 284.00558:63 284.2164:53 284.26788:1251 284.87299:52 284.92139:64 285.26904:296 295.26761:87 303.23108:90 307.26178:88 308.26691:88 310.23956:71 311.16342:55 311.28735:71 353.77554:68 380.74475:105 419.21042:55 419.24835:77 420.2561:100 431.28082:63 437.29721:59 486.29831:238 488.30161:92 490.32858:515 491.33191:129 504.00296:181 504.31021:706 505.31152:169 508.19595:64 508.34006:2715 509.21518:52 509.34811:396 510.33929:137 615.5625:178 699.4989:320 725.51459:158 742.50269:51 745.44922:69 766.53644:451 768.30267:87 769.55762:54 770.05536:62 770.39801:129 770.45105:138 770.57123:98573 771.38367:148 771.57471:50779 772.01953:159 772.09467:197 772.14032:159 772.1748:155 772.23712:142 772.31519:200 772.39789:113 772.47418:129 772.57648:12385 772.70294:211 772.77246:63 772.8396:97 772.91284:127 773.00885:119 773.08405:210 773.15485:146 773.19135:98 773.24054:138 773.28094:99 773.34448:74 773.47064:120 773.57928:1788 773.67053:141 773.70734:130 773.78717:90 773.9223:80 774.047:69 774.09717:143 774.18115:96 774.29108:70 774.33417:50 774.51703:60 774.5885:99 774.68713:50 774.87305:59 774.99799:53 775.42157:67 775.57947:62 778.4162:64 782.50146:53 784.59656:58 785.53204:672 786.43829:96 786.53595:597 787.44916:246 787.59637:72 787.64734:99 788.44165:310 789.50439:81 795.5686:146 796.57892:123 810.01843:80 810.27423:59 844.55023:52 844.60583:2715 844.81268:76 844.86365:54		0	3718	0	895333	894538	1085282	740019	1012877	900850	1098285	740558	1025101	912180	1114582	738935	1027338	3707	910894	457032	4294100	310948	551943	453149	4233606	310204	551233	451722	4295024	311275	552967	4012	923598	1060008	1060126	1047409	1092259	1064449	1083928	240260	237792	243894	244124	239178	242270	2197382	2187664	2202841	2249856	2279556	2218144	195435	201518	199421	196704	199946	193634	330334	340336	343155	337341	336373	341045	0	388377	463447	0	0	390240	448726	354785	332763	338052	349440	394370	365309	380433	745958	763027	790468	772609	761107	767466	738299	397198	373977	169990	1125354	425809	492128	354551	3010654	216204	184445	196024	808907	479292	443847	270295	2829882	405244	650836	1596090	560409	429925	190871	489823	252397	4860533	7212416	42613520	10690163	21114608	20888900	16650762	19591906	5762317	6626914	40413404	10742829	20578264	20033164	16734061	18669666	5152896	6558320	40434004	11092450	19525966	21181656	16320011	19838584	24947172	28395556	25704988	26380956	25296580	29700874	25165564	25928572	27929470	17949110	18071498	18504182	18645550	20218728	20866864	31732	40174	482216	635680	14040837	11582462	5141424	4823945	5321123	5572512	6915131	6224980	32624478	40278120	46112088	0	0	9116300	10405084	9550407	13675971	13787823	15390391	16356834	14571485	18331802	12174762	11662568	10948204	80141	13323588	15685578	14754051	16944552	16703397	18894046	21098826	21018772	23177384	0	18667472	22474010	18832020	23297738	21728296	21507888	22305418	470040	456534	0	0	868094	885283	4287714	4566034	4083676	6235322	6278333	6269935	0	0	0	34953568	35114904	37049980	14516139	15290207	14661993	16669132	16984908	17444736	10781077	10991236	11166720	17115326	16451376	15850691	8780663	8330838	8615299
PC 36:3|PC 16:0_20:3__46921	46921	5.555	842.592	PC 36:3|PC 16:0_20:3	KNOWN	Brain Heart Liver Muscle Plasma	Diabetic, Healthy AfrAm, High TG, NIST1950	[M+CH3COO]-	found in higher mz's MsMs_64767; found in higher mz's MsMs_64567	0.885	TRUE	9.59	842.592	C44H82NO8P	PC	FHYXYDNOQOCPNC-UHFFFAOYSA-N	O=C(OCC(OC(=O)CCCCCCCCCC=CCC=CCC=CCC)COP(=O)([O-])OCC[N+](C)(C)C)CCCCCCCCCCCCCCC	410	TRUE	TRUE	TRUE	100	99.9	57.7	88.1	100	35018.5	SOP_plasma_PoolMSMS_001_MX524916_negCSH_IT6	296.262	291.01	TRUE	842.59302:129894 843.59637:79069 844.59973:23081	60.01687:91 61.98759:69 92.92747:146 98.02574:55 100.92973:101 122.98733:55 145.04778:150 158.97375:135 168.04333:229 224.06796:191 255.23326:4557 255.48975:54 256.23654:591 277.21725:254 279.23294:1476 280.23645:447 281.24722:332 283.26501:71 305.24911:16705 305.31598:163 305.66956:71 305.85812:100 305.92188:69 306.07434:69 306.13562:73 306.1879:66 306.25269:1934 306.79752:82 306.98004:52 307.25342:161 331.69208:96 342.91202:52 391.22235:121 396.27579:69 431.26611:71 462.29803:283 463.29434:77 480.30954:912 481.31308:225 481.64297:53 507.33456:72 512.30975:169 513.30676:61 530.32043:79 531.31903:81 553.96045:96 624.56451:158 697.47839:82 723.49335:62 725.26428:56 766.60541:55 768.16522:78 768.42413:75 768.4649:119 768.55609:44648 769.01758:96 769.06842:90 769.15161:112 769.21326:111 769.33667:131 769.39618:59 769.44385:120 769.55963:22587 769.73279:64 769.85297:131 769.97333:123 770.05865:121 770.19763:153 770.23712:70 770.29822:120 770.35876:81 770.40826:80 770.47626:112 770.56219:5701 770.67444:66 770.78406:97 770.82074:68 770.91229:118 771.05054:145 771.11078:62 771.19501:85 771.23907:59 771.35278:141 771.42706:61 771.46027:68 771.51263:124 771.56366:1060 771.71063:90 771.89307:76 772.14447:74 772.56274:155 774.59094:54 782.61652:62 783.51868:600 784.52814:152 784.64911:59 785.53278:70 792.5542:223 792.60895:60 793.55548:123 794.56018:71 795.5661:118 842.45715:52 842.59265:1276 842.67017:76		0	0	0	365695	404525	558837	283022	446673	409166	561544	286040	450662	416748	571752	282878	446539	0	372550	188221	728035	32166	379558	188747	726920	30529	374564	188396	737505	33698	374898	0	381489	553029	558351	557076	565146	565961	564791	127963	127941	127489	128988	126950	127136	466286	468265	472666	476093	471505	487111	0	0	0	0	0	0	199781	192760	198866	197409	202986	199628	0	146131	165367	0	0	182860	208804	132445	125808	125415	127802	128002	132478	129894	158823	154296	154984	153880	152950	157005	159745	194344	180219	90583	486381	212406	230737	143219	622863	23985	83318	87952	332219	249702	204512	0	565248	203381	333256	328604	291590	164320	21505	187465	114332	674067	3595346	13060260	6746050	9651543	11069479	6021055	8944152	726470	4149508	12849196	6945860	9440140	10889257	5564009	8967853	740487	4055602	12848671	6921098	9627519	10904037	6044994	9289780	9776686	9975101	10525624	9678264	9764532	9646434	10441095	10178146	10131655	6846640	6798350	7207865	7421902	6799075	7208425	0	0	90125	36892	5331854	4230610	708485	629903	782042	3696392	3275016	3615914	9949365	11513384	12814614	0	0	6457164	6972152	6367069	7016376	6469068	6684786	10315528	8639259	9577302	4599764	4727723	5190577	0	7538298	8964741	7479154	8315030	9018449	9689409	12142195	10806033	11360707	0	5820633	6887352	5508855	6712078	6846296	7591501	6693434	164518	168057	0	0	180872	183682	556206	668399	542038	3525581	2832881	3401082	0	0	0	12414318	11832020	11611625	6656371	7022119	6724772	8951867	4809226	9137454	3819445	4083330	4129300	8164935	8019570	8010856	5709254	5554086	5453733
PC 38:2|PC 18:0_20:2__48715	48715	6.654	872.638	PC 38:2|PC 18:0_20:2	KNOWN	Brain Heart Liver Muscle Plasma	Diabetic, Healthy AfrAm, High TG, NIST1950	[M+CH3COO]-		0.752	TRUE	11.03	872.639	C46H88NO8P	PC	ZQLPLCXRBVPKGP-UHFFFAOYSA-N	O=C(OCC(OC(=O)CCCCCCCCCC=CCC=CCCCCC)COP(=O)([O-])OCC[N+](C)(C)C)CCCCCCCCCCCCCCCCC	410	TRUE	TRUE	TRUE	100	99.9	74.2	69.7	100	1743.49	2020-03-16_052_LIVER-MSMS-2				872.63892:108518 873.64227:117121 874.64563:36987	25.36213:11 25.57297:39 26.19183:66 34.87863:31 41.29874:52 42.42192:22 45.50577:78 45.5193:8 49.9118:15 52.05394:24 54.69881:23 56.7667:172 58.72883:20 58.76768:9 58.80718:15 59.01436:7165 59.06376:76 59.07707:43 59.11977:8 59.12515:38 59.15977:41 59.17024:21 59.18394:22 59.24009:41 59.3286:16 59.35981:47 59.36897:14 59.41806:10 59.43672:11 59.96703:30 68.76787:16 74.39631:146 75.42171:41 75.97792:16 78.95824:592 78.99655:14 79.00889:15 79.37374:13 83.04323:241 83.06445:34 85.76853:232 95.02389:97 96.52543:60 96.96983:87 96.99016:9 103.7061:62 110.6207:40 111.16592:36 120.16667:92 123.68626:45 125.56722:9 126.94556:25 128.69003:22 128.99211:263 129.04431:12 139.8763:20 140.07803:27 141.20262:23 145.48933:31 146.64626:35 147.56229:31 151.2431:28 152.99573:57 153.01666:10 155.64955:76 156.66052:39 157.41573:128 159.95343:44 166.59935:10 167.22009:46 167.84392:47 168.04297:2909 168.09335:70 168.12733:17 168.24928:25 168.31239:14 168.37563:28 168.49086:8 168.60376:26 179.49094:57 181.04353:56 182.07428:9 182.16699:32 184.1468:42 187.27477:95 188.61124:8 194.0549:91 194.08029:17 196.49463:10 196.76167:23 196.9171:261 196.9884:20 199.4269:18 207.13596:147 207.60406:68 207.93062:16 213.04655:52 214.13374:15 214.29716:168 217.66737:28 221.37308:29 224.06947:1984 224.12679:74 224.23071:34 224.51163:257 224.57002:11 224.83443:17 225.27069:25 226.85744:257 226.91798:20 228.97295:117 232.49471:37 236.1006:33 236.13867:29 242.08072:142 243.43367:61 246.60789:154 246.66106:11 246.67526:14 249.26311:13 249.47656:77 249.51003:15 250.08662:43 255.23434:114 255.26714:22 255.76151:33 257.33771:28 269.93878:16 272.98743:22 274.18201:148 278.96454:19 279.2312:229 279.48126:104 279.67935:49 280.60471:27 281.24942:1965 281.32584:49 281.38919:14 281.47839:23 281.49481:55 281.52954:84 281.56256:70 281.59909:24 281.63806:64 281.67889:71 281.73447:43 281.75653:44 281.82184:49 281.86151:46 281.88986:18 281.94797:25 281.97:22 281.99274:59 282.1218:23 282.17871:32 282.50854:23 282.72552:9 282.79459:38 283.02353:36 283.26407:28219 283.45859:56 283.49667:49 283.52661:86 283.5842:75 283.60825:21 283.6326:36 283.6669:25 283.73206:31 283.76685:59 283.78482:45 283.8075:22 283.87354:103 283.90811:53 283.94977:65 284.01804:17 284.03568:32 284.0542:58 284.09955:53 284.12973:29 284.16766:44 284.19489:17 284.26764:877 284.30484:155 284.36188:23 284.4809:20 284.52142:23 284.56308:79 284.6337:11 284.78571:26 284.84341:284 284.92813:9 285.00247:34 285.03693:21 285.1102:69 285.19122:32 285.26086:28 285.30182:11 286.01761:8 286.19467:10 289.24942:32 291.33749:16 291.59827:27 295.00992:42 296.25302:26 297.27936:54 297.93335:25 298.81577:16 300.70453:23 303.11938:22 305.24771:331 305.27469:97 305.34155:362 305.37753:174 305.39255:149 305.43469:135 305.48758:53 305.53348:85 305.56198:45 305.59048:43 305.62302:42 305.64764:48 305.70251:127 305.73758:32 305.76797:39 305.7934:71 305.81125:29 305.87823:34 305.91452:37 305.94427:118 305.97528:35 306.07254:24 306.12726:45 306.21237:14 306.24997:288 306.33954:20 306.3887:23 306.40918:26 306.43738:18 306.61813:19 306.67953:82 306.72992:45 307.04794:31 307.19284:64 307.26404:77770 307.68835:222 307.74133:171 307.77832:111 307.81631:110 307.84882:211 307.89218:121 307.92651:134 307.97723:102 308.00253:137 308.05621:330 308.09027:113 308.13107:134 308.19547:80 308.23694:208 308.26651:2606 308.34595:96 308.37018:115 308.40295:111 308.4689:37 308.54651:111 308.56799:131 308.64005:31 308.66656:50 308.72787:85 308.7666:55 308.79214:82 308.90091:24 308.98499:42 309.02286:30 309.095:69 309.17395:14 309.27872:514 309.35159:19 309.38235:66 309.4248:25 309.47995:10 309.59818:22 309.76117:14 309.82254:12 309.85291:12 309.96533:14 310.04926:45 310.6424:20 310.77271:17 310.85675:9 310.90582:49 311.2959:205 312.17502:37 313.78531:14 318.05927:12 319.81219:11 320.32504:27 329.32028:15 331.19482:15 334.02814:77 341.3728:17 344.68808:34 349.92648:15 354.37424:18 365.49338:18 372.99393:143 373.0849:10 386.39575:15 391.75525:44 393.51962:78 393.55222:8 394.4429:22 402.82202:62 406.59875:183 406.67331:16 406.69434:14 409.01208:191 409.10117:8 417.4996:18 419.2525:101 420.07803:68 425.24088:58 428.74307:26 430.48471:24 432.51282:19 437.26309:164 437.32141:19 437.34598:9 438.22299:14 441.02097:92 442.50555:10 443.25272:160 444.38089:31 445.27176:35 447.90128:20 448.5596:18 452.12469:38 469.09601:33 470.8812:34 478.38367:81 478.73965:86 483.78592:55 484.52121:35 487.39969:26 487.43237:32 488.93637:39 490.328:1341 490.84634:44 491.32346:25 504.33594:20 505.1944:70 505.23288:31 505.72543:35 505.94507:39 505.97717:53 508.34045:3330 508.47449:47 508.52206:69 508.65195:45 508.71466:23 508.746:15 508.81778:24 508.97937:11 509.04535:34 509.18695:23 509.24048:9 509.33395:27 509.37082:18 509.42014:15 509.54129:33 509.62411:53 509.74957:27 509.78171:23 510.66785:27 510.72388:28 510.83109:13 510.99753:58 512.34955:41 512.43604:13 514.32922:446 514.38934:11 515.07672:29 515.33557:137 515.37488:51 516.9469:38 517.02417:22 517.979:20 521.09613:83 525.2171:55 527.89075:68 528.21875:56 529.75775:23 529.80603:16 530.98529:8 532.34314:707 533.24054:24 533.3399:22 534.36719:54 537.73676:21 539.55939:24 551.96198:50 551.99158:15 557.23071:53 560.3739:14 569.02197:14 571.0376:35 576.98499:48 580.95166:33 582.01892:16 588.87634:26 589.24646:46 592.52441:41 600.04144:23 606.16821:27 615.30414:29 615.54388:16 623.67102:13 650.15552:56 660.39783:27 662.13477:10 676.49341:17 677.39136:9 680.76544:14 684.74774:14 690.20563:31 691.67853:11 696.6767:15 702.12183:20 707.26917:19 709.59332:33 709.95209:19 711.25739:20 712.77618:15 713.03674:48 713.08386:9 724.12854:12 724.19525:18 724.60724:23 725.28265:72 726.02179:10 727.51813:157 741.60718:74 742.41217:37 745.23645:40 749.57587:15 753.55743:51 754.5415:59 759.55914:8 761.53143:10 764.89258:32 766.758:9 769.42737:42 770.35083:12 771.71118:14 774.98749:47 775.02557:29 775.07391:48 790.26495:151 793.1449:85 793.17822:80 793.26862:76 793.35608:30 793.43475:71 793.5127:29 793.66931:14 793.76587:22 794.10052:20 794.16937:54 794.27631:15 794.32538:35 794.38422:43 794.43298:31 794.97168:23 797.52094:32 797.64191:152 797.77264:23 797.89465:54 798.2771:10 798.49255:41 798.6004:13848 798.71246:256 798.78894:121 798.8595:122 798.92578:50 798.99091:23 799.01733:11 799.0722:35 799.10321:49 799.19775:108 799.28003:100 799.35156:39 799.43115:72 799.52289:62 799.60889:795 799.73615:49 799.85498:57 799.89294:56 799.94073:100 799.97791:63 800.05438:31 800.12177:25 800.18402:30 800.23047:24 800.29712:51 800.3938:49 800.62598:47 800.66272:106 800.82086:52 800.90967:11 800.96973:13 801.02765:39 801.24402:23 801.34454:67 801.73663:54 801.79559:40 802.17877:17 810.69458:46 811.22803:15 811.48529:15 812.46552:38 813.23944:10 813.61475:8 819.99982:27 821.02655:19 821.21417:43 822.49963:15 833.06958:23 839.15985:16 853.7049:46 856.93536:55 856.97552:13 860.25024:43 872.9635:22		0	0	0	40324	40497	49154	31330	44167	41922	49949	31967	43663	44790	51006	31224	44036	0	41334	9790	188416	41005	7994	10584	189651	41496	8657	11117	190205	40600	8864	0	41616	46203	45821	46719	45711	48721	49190	7238	7530	7931	0	6446	6897	109507	108518	112330	110189	108638	113129	0	0	0	0	0	0	0	0	0	0	0	0	0	16936	20339	0	0	16637	20581	9435	10273	10889	10408	10755	10799	10160	34594	35834	35610	32899	33933	35718	35796	16580	15160	2296	15658	17763	23407	14312	182668	30113	4982	5318	10356	21803	20604	36652	163019	20914	31077	97901	26953	17258	27632	20309	6739	516727	110890	2328382	0	502398	508923	264624	406578	571915	109063	2415964	53264	471920	0	284728	371687	524672	115496	2466888	61434	456116	448209	266834	456853	863178	926091	914756	943466	868654	921654	1021638	853698	0	697077	685890	682839	650229	675498	696517	0	0	0	0	304553	227583	520389	0	595655	0	89284	0	1444154	1819512	1943763	0	0	0	45306	0	361863	0	0	405476	0	405595	251188	240844	181195	0	330064	0	0	0	0	464421	535290	533520	529327	0	689211	888604	719121	823049	0	794880	857010	21088	20593	0	0	41166	41946	432831	444535	412177	91533	90409	81798	0	0	0	1961417	1958272	2116920	0	240406	244728	292539	294775	0	127511	0	144992	297145	264610	276422	0	0	0
PC 38:3|PC 18:0_20:3__48602	48602	6.236	870.624	PC 38:3|PC 18:0_20:3	KNOWN	Brain Heart Liver Muscle Plasma	Diabetic, Healthy AfrAm, High TG, NIST1950	[M+CH3COO]-		0.872	TRUE	10.39	870.623	C46H86NO8P	PC	LLUINWFQEIMZRU-UHFFFAOYSA-N	O=C(OCC(OC(=O)CCCCCCCCCC=CCC=CCC=CCC)COP(=O)([O-])OCC[N+](C)(C)C)CCCCCCCCCCCCCCCCC	410	TRUE	TRUE	TRUE	100	99.9	55.6	89.2	100	20378.6	SOP_tissue_PoolMSMS_001_MX524916_negCSH_IT6	301.984	296.695	TRUE	870.62347:399509 871.62682:261509 872.63018:74050	61.98898:267 74.02851:79 102.01806:118 127.00157:256 129.00748:70 129.05615:67 141.01759:280 145.63448:58 152.99454:65 158.9763:117 168.04314:465 174.55388:66 190.46497:67 197.08081:80 219.13837:53 224.0685:151 225.07649:59 280.2316:74 283.26471:7499 283.32999:74 283.55484:55 283.71219:60 283.78888:54 284.26807:1324 285.27142:161 305.17984:84 305.24905:25008 305.31451:342 305.40042:74 305.45993:91 305.56534:137 305.59021:118 305.61975:155 305.6449:100 305.74014:79 305.77075:76 305.81964:76 305.87173:55 306.01514:79 306.16174:87 306.25208:4403 306.40253:67 307.07178:55 307.25562:531 308.25125:115 309.28055:176 323.31528:51 328.83636:70 334.28143:61 346.18182:61 372.4064:83 419.25644:105 480.30292:57 490.33469:141 491.49042:52 507.61664:82 508.33932:2010 509.34579:405 510.33801:209 512.31421:332 530.32489:344 558.35461:56 701.5094:84 725.52026:118 726.51758:63 750.54175:70 751.53204:52 752.5307:114 776.56061:84 792.53217:104 794.49957:52 795.21387:63 795.26355:52 795.565:67 795.81226:57 796.39258:134 796.42072:169 796.47772:253 796.58765:76822 797.23163:106 797.32867:194 797.45526:191 797.59052:46202 797.95197:211 798.03339:136 798.0918:214 798.19788:103 798.26947:101 798.3399:185 798.43481:153 798.48865:84 798.5932:12163 798.74243:256 798.82245:108 798.97882:158 799.03552:189 799.14801:175 799.21771:187 799.29218:95 799.33722:73 799.51831:97 799.59509:1972 799.68848:119 799.77393:53 799.81488:58 799.86438:132 799.90564:63 800.0672:87 800.11975:90 800.15808:95 800.23621:53 800.37671:62 800.60687:137 800.65375:107 800.77887:55 800.89575:86 800.93628:65 801.05579:88 801.34283:67 801.77289:73 801.87207:58 802.04834:68 802.33282:53 810.60059:96 811.55054:478 812.55225:356 813.54993:64 815.89038:50 820.58734:63 821.58636:64 870.53705:62 870.62305:3882 870.74811:76 870.79919:55		0	0	0	177007	185810	296688	139697	195665	184634	301939	140360	195391	191494	302195	142770	198162	0	187651	35208	2404374	29806	16387	36191	2366518	29065	16146	35687	2392602	29324	17103	0	191909	215416	215659	215287	227845	217038	223974	20810	21342	21473	21196	21939	21336	1264328	1292916	1284098	1287751	1324664	1297260	0	0	0	0	0	0	0	10511	10939	10496	0	10438	0	70540	78005	0	0	83551	97141	79348	77639	76916	78820	74746	79204	79438	413048	415452	422369	415786	395875	412339	399509	78980	70891	4945	33302	85078	106797	67983	1793098	17490	14852	15772	22382	139936	94715	21526	1633716	89093	185854	997992	159830	79868	16281	91516	21225	344802	618332	25201414	301875	4350614	5889453	2783405	3671711	391003	636009	26614314	324661	4171312	6017946	2755126	3571437	335074	603758	26623758	336886	4112422	5463444	2828782	3582897	11429624	12098763	12250938	13662153	12085383	13486628	12169916	12648315	12949320	9697109	10744392	9725376	10253898	10394905	10163660	0	0	36344	47360	2137887	1706724	389786	329642	0	623547	518589	618144	24590732	22992102	23798678	0	0	248754	311316	262530	2859494	2287202	2731059	4562645	3903824	4364648	2194794	1765244	1685047	0	2415220	3240910	3061578	3178948	3914477	3808040	259229	4188165	4572140	0	9952989	12752523	10709851	12876081	12844751	12335192	12403398	77825	81156	0	0	461399	480527	352170	0	337045	528135	465314	505837	0	0	0	20916612	21294436	21378190	2542794	2597534	2817603	4003393	4146590	4098344	1738084	1799399	1786198	2974394	2926070	2948208	216809	252968	214659
PC 38:4|PC 16:0_22:4__48501	48501	5.759	868.608	PC 38:4|PC 16:0_22:4	KNOWN	Brain Heart Liver Muscle Plasma	Diabetic, Healthy AfrAm, High TG, NIST1950	[M+CH3COO]-		0.717	TRUE	9.68	868.607	C46H84NO8P	PC	HUAVKOMRGUBYMK-UHFFFAOYSA-N	O=C(OCC(OC(=O)CCCCCCCCC=CCC=CCC=CCC=CCC)COP(=O)([O-])OCC[N+](C)(C)C)CCCCCCCCCCCCCCC	410	TRUE	TRUE	TRUE	100	99.9	53.3	86.1	100	9110.59	SOP_tissue_PoolMSMS_001_MX524916_negCSH_IT2				868.60846:81634 869.61181:55619 870.61517:16748	61.98801:61 78.95612:79 87.04639:66 99.04451:140 126.99692:143 141.01707:2506 168.04141:98 220.14226:113 224.06705:54 255.23334:2018 256.23459:272 281.25034:163 282.24631:55 283.26443:782 284.26346:144 287.2728:72 303.23218:2377 304.23679:373 305.24677:1014 306.24515:66 329.25125:95 331.26321:5789 331.74478:96 332.26639:961 333.26898:192 348.21439:58 419.25928:52 462.29999:130 480.31036:269 481.3121:94 482.66809:57 492.33801:53 506.32294:124 508.33752:53 509.33871:84 538.32629:96 556.33838:121 715.57544:450 716.57855:112 724.49835:55 736.51794:87 738.36182:77 748.51569:52 781.56085:140 782.55316:62 789.61096:56 794.46539:122 794.57043:27411 794.82513:142 795.04138:50 795.10638:105 795.15045:89 795.1853:62 795.27277:75 795.37469:154 795.46814:130 795.57318:13620 795.67804:204 795.72577:119 795.86334:50 795.93646:208 796.0188:68 796.08276:105 796.23322:109 796.39404:62 796.46179:81 796.57526:3001 796.6908:90 796.72864:98 796.88049:95 796.92761:62 797.01392:75 797.0401:128 797.15936:69 797.23779:78 797.58002:718 797.74896:69 797.99945:72 798.17499:81 798.24377:71 798.58807:87 798.63031:61 809.52972:235 809.67053:56 810.54395:183 811.54034:118 812.52991:93 818.56964:391 819.57562:137 820.58459:171 834.46149:75 868.52203:58 868.60095:847		0	0	0	55536	49030	74391	33366	65906	48926	76286	45691	64515	49584	76330	47231	50681	0	56795	27895	438827	47863	13646	26232	435990	48428	14135	27242	442021	48083	14202	0	57168	0	0	0	0	0	0	0	0	0	0	0	0	0	0	0	0	0	0	0	0	0	0	0	0	0	0	0	0	0	0	0	17942	19549	0	0	21894	25729	17836	16868	17292	17425	17157	17461	17241	77311	76712	81634	79420	77572	76737	74140	25246	23833	0	23109	27580	24281	19556	375898	33520	10340	11162	16002	30217	20979	43555	335186	21898	40866	203024	36048	22703	30293	25963	13726	748090	594360	8123910	0	1143191	1676257	818950	1237514	820693	0	7550326	0	1085842	1473553	916112	1260762	872011	577549	8315857	0	1085553	1499722	839690	1307794	2786362	2721448	2955506	2859868	0	3050584	2817088	2653144	3004466	2294546	2162419	2288728	2360648	2699157	2630031	0	0	0	0	0	649401	912897	789472	836689	533362	577001	527658	5785169	6855530	7818299	0	0	279818	0	0	873458	799294	762250	0	1167408	1238220	0	741799	720214	0	1209825	1430474	941605	1168028	1016550	1433847	1358614	1293133	1513709	0	2809596	3018775	2185852	2817685	2799334	2590348	2712564	20774	19573	0	0	78155	80562	658820	0	652119	435650	0	473134	0	0	0	6449736	7008656	6949165	688014	702657	723208	1037026	1060182	1142702	273010	515551	534271	995641	1023367	997339	226681	220519	254660
PC 38:4|PC 18:0_20:4__48502	48502	5.959	868.609	PC 38:4|PC 18:0_20:4	KNOWN	Brain Heart Liver Muscle Plasma	Diabetic, Healthy AfrAm, High TG, NIST1950	[M+CH3COO]-	found in higher mz's MsMs_64794; found in higher mz's MsMs_65047; similar chromatogram in higher mz_64644	0.912	TRUE	9.69	868.607	C46H84NO8P	PC	HAKKEJDMTIQLJH-UHFFFAOYSA-N	O=C(OCC(OC(=O)CCCCCCC=CCC=CCC=CCC=CCC)COP(=O)([O-])OCC[N+](C)(C)C)CCCCCCCCCCCCCCCCC	410	TRUE	TRUE	TRUE	100	99.9	57.1	90.3	100	45821.6	SOP_plasma_PoolMSMS_001_MX524916_negCSH_DDA	300.693	295.45	TRUE	868.60834:169568 869.61169:120432 870.61505:32549	61.01789:72 61.98839:208 75.00922:86 83.02623:70 158.9778:63 168.04305:209 179.17894:67 205.1925:88 224.07164:251 259.24106:223 283.26483:4206 283.41507:51 284.26682:604 285.27115:107 301.21915:83 303.18747:152 303.23318:12843 303.51538:80 303.53604:96 303.57843:70 303.67538:55 304.03555:83 304.23633:2035 304.44821:69 305.23718:118 306.23898:54 307.2659:131 490.327:212 491.33151:94 492.33099:51 508.34015:780 509.35016:139 510.30176:75 514.33405:64 528.3078:60 707.52197:100 723.48706:96 749.51367:137 750.51752:76 759.56458:64 792.47522:54 794.45197:51 794.48529:162 794.57166:33568 794.94788:105 795.02411:73 795.16827:146 795.20032:160 795.25977:168 795.32312:66 795.36237:148 795.48828:171 795.5752:19094 795.72601:192 795.85828:69 795.91577:89 795.98187:89 796.0426:70 796.12689:103 796.20428:188 796.29028:75 796.36169:99 796.4552:147 796.57739:5050 796.77997:73 796.97333:64 797.20294:91 797.26721:79 797.40198:54 797.49261:74 797.58197:941 797.63483:162 797.71814:98 797.92743:59 798.10931:109 798.19104:85 798.45166:76 798.59021:83 809.53021:345 810.5412:153 811.54242:68 820.58704:455 820.76062:52 821.59698:190 837.60693:57 852.03595:86 868.60406:1665		0	0	0	535889	557507	571665	510398	556793	555665	582805	508891	569620	576216	576865	509329	568498	0	541810	95147	2146828	12033	165385	94597	2138814	10038	168277	94590	2150489	0	163654	0	558046	489544	483344	488144	502154	488495	509396	44078	43511	43645	45922	47505	45909	1037854	1044678	1063184	1075832	1097750	1060371	165267	166409	172379	169848	165690	169415	80747	82627	82288	80816	84130	79936	0	178406	209940	0	0	179009	216000	169568	165546	159112	166067	164840	174013	160687	349483	360942	372427	359829	356776	357157	348541	181252	169980	37782	247571	192521	266205	210643	1518831	197251	30540	32939	170773	206894	228484	249407	1372118	216721	284616	742434	234825	251981	170615	276262	43328	4530643	1622093	22128584	2920284	10499140	9903613	9197796	8944789	5099700	1611002	22424638	2907950	10793100	9270781	9643452	9376526	4527966	1572296	23369336	2659130	9819764	10261959	8922885	9855449	12540190	15131662	14740467	14002691	13181390	14287651	15143638	14259539	14787611	10839411	10307177	10095768	11295274	10617463	11132628	0	0	87889	97042	6654497	6233647	4784915	4636925	5233902	1456308	1613297	1620154	21951172	23466550	26141296	0	0	2557048	3103032	2396706	8845966	8186459	7315882	9847642	8366472	9322814	8237234	7799452	6758052	0	7880415	8879974	8124810	8618732	9062839	11182040	9837737	12271315	10648032	0	12868728	13511564	10363041	12326754	12310031	13891917	12457810	214524	209081	0	0	380537	406163	4053460	4259916	4030912	1474950	1293317	1413224	0	0	0	21690048	20933084	20918896	8593394	8600958	8560758	8077137	8116765	8637718	6203288	6664842	7097865	8390100	8941285	8472153	2185776	2282437	2247970
