## Supplementary Data 1 for "The unknown lipids project: harmonized methods improve compound identification and data reproducibility in an inter-laboratory untargeted lipidomics study" (part 32 of 97)

### Sheet: Negative Ion Mode (continued)
Supplementary Data 1 for																													Collisional cross-section data					Run identifier name	Lab C_QTOF_Blank_221	Lab C_QTOF_Blank_222	Lab C_QTOF_Blank+IS_223	Lab C_QTOF_PlasmaCtrl_224	Lab C_QTOF_Plasma1_225	Lab C_QTOF_Plasma2_226	Lab C_QTOF_Plasma3_1	Lab C_QTOF_Plasma4_2	Lab C_QTOF_Plasma1_3	Lab C_QTOF_Plasma2_4	Lab C_QTOF_Plasma3_5	Lab C_QTOF_Plasma4_6	Lab C_QTOF_Plasma1_7	Lab C_QTOF_Plasma2_8	Lab C_QTOF_Plasma3_9	Lab C_QTOF_Plasma4_10	Lab C_QTOF_Blank_11	Lab C_QTOF_PlasmaCtrl_12	Lab C_QTOF_Heart_13	Lab C_QTOF_Liver_14	Lab C_QTOF_Brain_15	Lab C_QTOF_Muscle_16	Lab C_QTOF_Heart_17	Lab C_QTOF_Liver_18	Lab C_QTOF_Brain_19	Lab C_QTOF_Muscle_20	Lab C_QTOF_Heart_21	Lab C_QTOF_Liver_22	Lab C_QTOF_Brain_23	Lab C_QTOF_Muscle_24	Lab C_QTOF_Blank_25	Lab C_QTOF_PlasmaCtrl_26	Lab C_QTOF_Plasma4-MSMS_27	Lab C_QTOF_Plasma4-MSMS_28	Lab C_QTOF_Plasma4-MSMS_29	Lab C_QTOF_Plasma4-MSMS_30	Lab C_QTOF_Plasma4-MSMS_31	Lab C_QTOF_Plasma4-MSMS_32	Lab C_QTOF_Heart-MSMS_33	Lab C_QTOF_Heart-MSMS_34	Lab C_QTOF_Heart-MSMS_35	Lab C_QTOF_Heart-MSMS_36	Lab C_QTOF_Heart-MSMS_37	Lab C_QTOF_Heart-MSMS_38	Lab C_QTOF_Liver-MSMS_39	Lab C_QTOF_Liver-MSMS_40	Lab C_QTOF_Liver-MSMS_41	Lab C_QTOF_Liver-MSMS_42	Lab C_QTOF_Liver-MSMS_43	Lab C_QTOF_Liver-MSMS_44	Lab C_QTOF_Brain-MSMS_45	Lab C_QTOF_Brain-MSMS_46	Lab C_QTOF_Brain-MSMS_47	Lab C_QTOF_Brain-MSMS_48	Lab C_QTOF_Brain-MSMS_49	Lab C_QTOF_Brain-MSMS_50	Lab C_QTOF_Muscle-MSMS_51	Lab C_QTOF_Muscle-MSMS_52	Lab C_QTOF_Muscle-MSMS_53	Lab C_QTOF_Muscle-MSMS_54	Lab C_QTOF_Muscle-MSMS_55	Lab C_QTOF__56	Lab A_QTOF_Blank_57	Lab A_QTOF_PlasmaCtrl_58	Lab A_QTOF_PlasmaCtrl_59	Lab A_QTOF_Blank+IS_60	Lab A_QTOF_Blank+IS_61	Lab A_QTOF_PlasmaCtrl_62	Lab A_QTOF_PlasmaCtrl_63	Lab A_QTOF_Plasma-MSMS_64	Lab A_QTOF_Plasma-MSMS_65	Lab A_QTOF_Plasma-MSMS_66	Lab A_QTOF_Plasma-MSMS_67	Lab A_QTOF_Plasma-MSMS_68	Lab A_QTOF_Plasma-MSMS_69	Lab A_QTOF_Plasma-MSMS_70	Lab A_QTOF_Tissue-MSMS_71	Lab A_QTOF_Tissue-MSMS_72	Lab A_QTOF_Tissue-MSMS_73	Lab A_QTOF_Tissue-MSMS_74	Lab A_QTOF_Tissue-MSMS_75	Lab A_QTOF_Tissue-MSMS_76	Lab A_QTOF_Tissue-MSMS_77	Lab A_QTOF_Plasma4_78	Lab A_QTOF_Plasma4_79	Lab A_QTOF_Muscle_80	Lab A_QTOF_Muscle_81	Lab A_QTOF_Plasma4_82	Lab A_QTOF_Plasma1_83	Lab A_QTOF_Plasma3_84	Lab A_QTOF_Liver_85	Lab A_QTOF_Brain_86	Lab A_QTOF_Heart_87	Lab A_QTOF_Heart_88	Lab A_QTOF_Muscle_89	Lab A_QTOF_Plasma2_90	Lab A_QTOF_Plasma1_91	Lab A_QTOF_Brain_92	Lab A_QTOF_Liver_93	Lab A_QTOF_Plasma1_94	Lab A_QTOF_Plasma2_95	Lab A_QTOF_Liver_96	Lab A_QTOF_Plasma2_97	Lab A_QTOF_Plasma3_98	Lab A_QTOF_Brain_99	Lab A_QTOF_Plasma3_100	Lab A_QTOF_Heart_101	Lab D_QE_Brain_108	Lab D_QE_Heart_109	Lab D_QE_Liver_110	Lab D_QE_Muscle_111	Lab D_QE_Plasma1_112	Lab D_QE_Plasma2_113	Lab D_QE_Plasma3_114	Lab D_QE_Plasma4_115	Lab D_QE_Brain_116	Lab D_QE_Heart_117	Lab D_QE_Liver_118	Lab D_QE_Muscle_119	Lab D_QE_Plasma1_120	Lab D_QE_Plasma2_121	Lab D_QE_Plasma3_122	Lab D_QE_Plasma4_123	Lab D_QE_Brain_124	Lab D_QE_Heart_125	Lab D_QE_Liver_126	Lab D_QE_Muscle_127	Lab D_QE_Plasma1_128	Lab D_QE_Plasma2_129	Lab D_QE_Plasma3_130	Lab D_QE_Plasma4_131	Lab D_QE_All-MSMS_132	Lab D_QE_All-MSMS_133	Lab D_QE_All-MSMS_134	Lab D_QE_All-MSMS_135	Lab D_QE_All-MSMS_136	Lab D_QE_All-MSMS_137	Lab D_QE_All-MSMS_138	Lab D_QE_All-MSMS_139	Lab D_QE_All-MSMS_140	Lab D_QE_Ctrl_211	Lab D_QE_Ctrl_212	Lab D_QE_Ctrl_213	Lab D_QE_Ctrl_214	Lab D_QE_Ctrl_215	Lab D_QE_Ctrl_216	Lab D_QE_Blank+IS_217	Lab D_QE_Blank+IS_218	Lab D_QE_Blank_219	Lab D_QE_Blank_220	UCD QE_QE_PlasmaCtrl_141	UCD QE_QE_PlasmaCtrl_142	UCD QE_QE_Brain_143	UCD QE_QE_Brain_144	UCD QE_QE_Brain_145	UCD QE_QE_Heart_146	UCD QE_QE_Heart_147	UCD QE_QE_Heart_148	UCD QE_QE_Liver_149	UCD QE_QE_Liver_150	UCD QE_QE_Liver_151	UCD QE_QE_Blank+IS_152	UCD QE_QE_Blank+IS_153	UCD QE_QE_Muscle_154	UCD QE_QE_Muscle_155	UCD QE_QE_Muscle_156	UCD QE_QE_Plasma1_157	UCD QE_QE_Plasma1_158	UCD QE_QE_Plasma1_159	UCD QE_QE_Plasma2_160	UCD QE_QE_Plasma2_161	UCD QE_QE_Plasma2_162	UCD QE_QE_Plasma3_163	UCD QE_QE_Plasma3_164	UCD QE_QE_Plasma3_165	UCD QE_QE_Plasma4_166	UCD QE_QE_Plasma4_167	UCD QE_QE_Plasma4_168	UCD QE_QE_PlasmaCtrl_169	UCD QE_QE_PlasmaCtrl_170	UCD QE_QE_Plasma-MSMS_171	UCD QE_QE_Plasma-MSMS_172	UCD QE_QE_Plasma-MSMS_173	UCD QE_QE_Plasma-MSMS_174	UCD QE_QE_Plasma-MSMS_175	UCD QE_QE_Blank_176	UCD QE_QE_Tissue-MSMS_177	UCD QE_QE_Tissue-MSMS_178	UCD QE_QE_Tissue-MSMS_179	UCD QE_QE_Tissue-MSMS_180	UCD QE_QE_Tissue-MSMS_181	UCD QE_QE_Tissue-MSMS_182	UCD QE_QE_Tissue-MSMS_183	UCD QE_QE_TissueCtrl_102	UCD QE_QE_TissueCtrl_103	UCD QE_QE_Blank+IS_104	UCD QE_QE_Blank+IS_105	UCD QE_QE_TissueCtrl_106	UCD QE_QE_TissueCtrl_107	Lab B_QE_Brain_184	Lab B_QE_Brain_185	Lab B_QE_Brain_186	Lab B_QE_Heart_187	Lab B_QE_Heart_188	Lab B_QE_Heart_189	Lab B_QE_PlasmaCtrl_190	Lab B_QE_PlasmaCtrl_191	Lab B_QE_PlasmaCtrl_192	Lab B_QE_Liver_193	Lab B_QE_Liver_194	Lab B_QE_Liver_195	Lab B_QE_Plasma1_196	Lab B_QE_Plasma1_197	Lab B_QE_Plasma1_198	Lab B_QE_Plasma2_199	Lab B_QE_Plasma2_200	Lab B_QE_Plasma2_201	Lab B_QE_Plasma3_202	Lab B_QE_Plasma3_203	Lab B_QE_Plasma3_204	Lab B_QE_Plasma4_205	Lab B_QE_Plasma4_206	Lab B_QE_Plasma4_207	Lab B_QE_Muscle_208	Lab B_QE_Muscle_209	Lab B_QE_Muscle_210
PC 38:5|PC 16:0_22:5__48378	48378	5.498	866.591	PC 38:5|PC 16:0_22:5	KNOWN	Brain Heart Liver Muscle Plasma	Diabetic, Healthy AfrAm, High TG, NIST1950	[M+CH3COO]-	similar chromatogram in higher mz_52993	0.801	TRUE	9.18	866.592	C46H82NO8P	PC	ARDJUHDXABDVFH-UHFFFAOYSA-N	O=C(OCC(OC(=O)CCCCCC=CCC=CCC=CCC=CCC=CCC)COP(=O)([O-])OCC[N+](C)(C)C)CCCCCCCCCCCCCCC	410	TRUE	TRUE	TRUE	100	99.9	63.1	79	100	6224.32	2020-03-16_053_LIVER-MSMS-3	299.122	293.735	TRUE	866.59119:241941 867.59454:213445 868.5979:63938	27.66655:31 30.22292:84 32.55878:21 37.0893:45 37.51207:33 38.39297:60 40.90269:79 40.98621:28 41.47:171 45.74965:17 47.97941:25 54.93581:74 55.42682:48 56.27227:37 56.31018:12 58.71532:23 58.74624:58 58.76309:13 58.86362:30 58.87512:30 58.89295:12 58.91577:69 59.0141:17115 59.06391:106 59.08527:20 59.10645:33 59.12926:24 59.1412:14 59.16316:62 59.19368:27 59.25346:29 59.26149:12 59.3033:27 59.33922:38 59.34778:35 59.3712:16 59.37923:47 59.38994:20 59.40333:32 59.46246:30 59.47212:20 59.48645:16 59.55354:47 59.64191:14 59.77394:74 59.86752:28 59.90567:12 59.96115:15 60.01648:263 60.04194:26 60.05052:11 60.74256:36 67.05582:421 72.8045:35 73.02989:31 78.39033:19 78.58328:83 78.95842:2207 79.10721:38 79.17025:52 79.18442:15 79.20063:41 79.2537:26 79.49761:21 79.53788:11 79.64642:79 80.96071:87 83.86555:183 83.8848:26 83.90536:223 85.00356:100 85.0341:221 85.07452:12 87.04575:233 87.07158:24 88.12445:23 92.15578:15 93.06979:196 93.0916:26 93.22397:50 95.08535:133 96.96946:406 97.01069:22 98.97319:232 99.25934:32 103.55561:45 103.57496:81 105.78335:101 109.50712:14 109.6377:25 110.99074:20 115.41737:48 119.23839:41 119.5903:48 121.17949:18 122.98497:186 124.60763:11 125.14086:29 125.99208:24 128.01256:22 132.41731:30 133.09898:79 133.64008:58 133.79265:23 133.96513:27 134.85516:39 135.07732:22 135.50577:36 135.64737:43 135.73936:35 135.85477:14 137.52747:15 138.13634:107 141.93433:50 142.2706:19 144.44984:22 145.24049:73 145.42847:33 145.91943:45 147.30736:19 147.59929:143 148.31934:260 149.44063:60 150.11885:24 151.14607:157 152.99408:1059 153.03378:45 153.05161:11 153.08788:84 153.1657:23 153.29626:29 153.3566:20 154.68906:28 155.2729:40 155.3036:124 156.92146:22 159.7337:39 160.18552:21 161.09351:62 161.19615:12 163.07568:448 165.07051:237 167.07951:23 167.10728:249 168.04288:3660 168.11278:101 168.19508:38 168.35292:17 168.37535:17 168.40704:59 168.68153:48 168.78088:17 168.87231:62 169.04283:116 169.09959:32 169.73074:19 169.87856:49 169.91185:21 170.45183:73 177.09035:49 179.1795:147 180.62373:13 181.74619:27 182.25243:19 185.99454:16 187.12531:19 187.72511:47 188.81641:29 191.10381:145 191.14868:16 191.34622:93 194.13168:75 195.13699:66 195.4868:18 198.7356:27 200.17825:20 205.1225:26 205.19745:116 205.77141:19 206.06004:54 206.33607:35 207.2749:21 209.15231:182 210.92935:81 213.14842:51 217.19604:68 219.13841:285 219.16844:59 220.46465:42 221.15108:91 221.17645:27 221.66811:31 221.80811:13 221.95753:29 222.07668:43 222.56877:14 222.7798:69 223.00211:121 223.16891:107 224.06805:4397 224.13718:93 224.17857:11 224.31386:22 224.50716:41 224.56895:17 224.61584:38 224.63313:83 224.73373:29 224.8085:12 224.87102:32 224.92853:60 224.99603:122 225.07193:194 225.18375:55 225.34543:64 225.77396:22 226.22742:32 227.57631:17 227.61269:23 231.13522:42 231.20921:563 231.26601:15 231.39825:43 231.81673:64 236.01579:14 237.94164:12 238.5826:63 238.67087:35 238.99542:255 239.07047:11 239.49478:42 239.62019:70 239.79329:27 239.89624:17 240.49329:22 240.97771:64 241.01225:1808 241.07677:34 241.09673:25 241.33456:26 241.55202:44 241.57692:52 242.01311:272 242.07777:419 243.01495:389 243.33794:16 243.4334:12 243.57446:11 243.5968:15 243.65726:36 243.81844:21 244.01674:145 244.25417:89 244.61852:50 244.93584:39 245.7319:18 246.43001:20 246.90433:15 249.10779:62 251.19759:167 251.31885:17 253.21819:141 253.61642:141 253.64977:200 253.66862:119 253.68678:103 253.72723:31 253.74925:53 253.7737:47 253.82977:45 253.84291:28 253.86659:34 253.93192:49 254.00774:32 254.03618:13 254.06941:18 254.13045:85 254.15804:31 254.24666:23 254.27609:22 254.32129:58 254.35423:11 254.46786:56 254.52382:33 254.56535:33 254.66441:15 254.6956:19 254.89528:35 255.23241:43226 255.44571:124 255.49464:122 255.51863:80 255.55148:59 255.58571:52 255.62158:70 255.70476:77 255.7794:215 255.87175:157 255.89621:72 255.94101:133 256.00122:64 256.06125:90 256.0899:68 256.1181:131 256.18427:14 256.23611:1289 256.31467:61 256.36185:40 256.45312:111 256.49878:25 256.53705:32 256.62915:38 256.66199:43 256.70062:18 256.81781:11 256.83554:64 256.85959:88 256.94073:17 257.19513:11 257.22208:26 257.2923:25 257.38651:14 257.58694:25 257.68637:13 258.17377:32 258.2959:11 259.02258:49 259.19894:23 259.2421:1036 259.28741:48 259.45309:22 259.67703:40 259.69952:55 260.02094:197 260.24445:26 260.79929:11 261.03799:287 261.08578:24 262.05081:41 264.44278:37 265.94058:36 269.00897:13 279.23157:352 279.43997:38 279.48752:64 279.59686:30 279.86996:19 280.12576:39 280.30026:25 280.71344:12 280.78189:34 281.20847:12 281.24881:10752 281.35486:39 281.39493:37 281.466:12 281.50623:154 281.55188:30 281.58051:30 281.68408:85 281.73395:24 281.86285:15 281.90942:69 281.97458:14 282.00711:17 282.03128:27 282.05914:44 282.25192:1230 282.34201:45 282.3938:34 282.4566:24 282.556:35 282.71362:11 282.75137:54 282.89499:16 283.26294:1533 283.32785:29 283.43311:52 283.47958:12 283.50464:46 283.54984:76 283.57336:84 283.59909:58 283.72876:19 283.79578:19 283.90414:52 284.06503:35 284.12927:31 284.26559:1905 284.33743:49 284.55444:26 284.66833:16 284.74051:21 284.83249:26 284.99673:14 285.13165:43 285.16028:14 285.22589:95 285.25876:5351 285.32748:137 285.4487:13 285.46616:41 285.56488:22 285.59656:54 285.64597:34 285.66571:31 285.68469:12 285.73679:20 285.8483:37 285.87515:36 286.02426:38 286.04977:67 286.17691:52 286.27127:406 286.52438:107 286.65332:54 287.45972:64 287.48322:13 287.81339:40 293.22781:186 295.25363:54 295.76617:35 297.03433:37 297.24203:98 297.26215:55 297.50458:22 297.58548:15 298.0412:60 299.04358:48 300.0423:93 300.51764:24 301.21609:132 301.31635:47 301.34906:122 301.38272:63 301.41583:38 301.46149:53 301.50113:60 301.53644:53 301.57272:24 301.6142:46 301.75369:16 301.88043:29 301.91675:32 301.96045:92 302.02533:24 302.16788:19 302.22:65 302.44778:79 302.51544:38 302.55524:12 303.16791:122 303.23297:20069 303.34576:53 303.3902:15 303.43695:18 303.45215:16 303.49142:16 303.56183:101 303.59756:81 303.63065:38 303.67035:68 303.68829:69 303.71844:21 303.75403:39 303.7894:97 303.89996:33 303.92273:43 303.95749:51 304.00436:26 304.05151:67 304.08188:33 304.13641:13 304.17374:81 304.23502:642 304.31845:79 304.34238:31 304.3949:27 304.43948:49 304.47021:97 304.56461:13 304.7355:22 304.80441:51 304.9476:13 304.97318:24 305.24789:1232 305.33127:16 305.74866:24 305.90305:22 306.25409:178 306.33466:23 306.953:35 307.03964:17 307.59396:44 309.12805:28 310.56265:26 311.2355:329 311.28357:104 311.31024:24 311.6658:41 311.73907:22 311.98901:20 312.18741:14 312.63519:40 313.60712:31 316.05017:352 317.05231:217 317.10339:14 319.04514:21 322.15356:54 322.23685:20 322.64575:63 323.27304:23 325.0705:13 325.18317:93 325.60123:31 325.91455:14 326.14426:40 327.07736:24 327.12357:216 327.17657:115 327.23056:141 327.26352:173 327.30496:197 327.36942:65 327.4216:66 327.4476:77 327.47098:71 327.51907:79 327.57095:166 327.59698:69 327.66129:22 327.6918:24 327.73212:69 327.74966:67 327.83582:46 327.85046:22 327.88538:66 327.90967:90 327.99728:58 328.0499:29 328.09705:48 328.16959:88 328.19839:30 328.23349:63 328.28131:32 328.33066:59 328.35968:71 328.40967:83 328.44666:44 328.53094:76 328.60858:61 328.70566:51 328.82898:115 328.93878:29 328.97745:79 329.17892:44 329.20978:54 329.2486:105667 329.78268:107 329.8335:77 329.92392:189 329.97894:63 330.03821:197 330.07642:139 330.11469:190 330.16043:85 330.25235:3727 330.30731:332 330.38434:68 330.42319:68 330.46872:96 330.51578:102 330.56039:92 330.60852:71 330.64709:78 330.69812:63 330.75461:76 330.80475:119 330.91818:115 330.94742:15 331.00314:24 331.04321:95 331.13904:23 331.1908:62 331.26309:139 331.34058:17 331.36938:35 331.40417:12 331.4516:28 331.47061:27 331.56509:22 331.60349:70 331.66672:13 331.74988:31 331.95792:18 332.13016:53 332.92715:19 333.03491:39 333.52533:21 335.85614:20 335.888:36 339.46945:47 341.91281:42 343.26151:278 343.34109:28 345.01807:14 349.45251:16 352.04636:19 352.51794:17 352.55054:13 356.04871:54 358.98633:82 359.88318:12 364.05542:12 373.2861:16 374.51559:37 379.71774:46 380.25961:25 382.49591:23 386.7037:85 387.4624:17 388.95248:34 390.71036:11 391.02603:45 391.22186:179 391.23849:149 391.7417:18 392.22375:157 392.60724:52 395.39447:25 399.54333:60 400.16208:11 404.11975:17 404.26587:73 405.73529:27 406.25983:24 406.7226:22 409.39017:63 410.86996:28 411.68454:30 416.76871:11 417.27823:16 417.93991:27 418.24115:132 419.25369:155 419.71951:25 420.01682:31 420.13113:62 420.1629:16 420.26062:456 420.50452:13 420.63248:48 420.94244:11 421.02734:15 421.26233:542 421.39917:12 421.75409:16 422.26529:196 422.7912:37 422.8197:51 422.90759:227 425.54749:48 425.76123:26 425.78275:15 426.93787:29 432.95834:23 433.30017:110 435.25568:96 435.33533:16 436.03156:13 437.25989:83 439.27209:49 441.21991:32 444.54883:12 447.94391:31 452.86227:27 453.65012:23 454.46219:17 460.28638:21 460.41315:18 462.16068:15 462.29666:1384 462.41467:11 462.54968:30 462.6611:20 462.83017:15 462.87698:31 462.98828:15 463.05081:45 463.3017:211 463.86526:38 463.96292:43 465.28619:16 465.73798:34 467.43414:34 470.11224:43 470.24796:20 472.0126:44 473.97604:26 474.57507:11 477.16724:46 477.228:26 477.29883:11 477.43292:13 477.57104:18 477.76904:145 477.83649:11 477.9588:38 478.37598:16 480.30902:7158 480.44934:16 480.55505:61 480.659:59 480.70294:29 480.78757:57 480.92825:34 480.97449:47 481.0365:35 481.07745:38 481.11615:52 481.19846:11 481.24597:33 481.31076:492 481.38889:28 481.48087:21 481.5397:16 481.64838:15 481.7092:45 482.07581:53 482.54068:32 482.87659:22 484.01486:23 484.4306:31 486.30225:76 486.84702:20 488.31427:645 490.58047:34 492.19003:17 494.86847:18 496.42328:14 499.32285:48 501.9364:18 502.97009:47 503.26236:24 503.64081:69 504.21829:16 504.31326:137 504.65451:17 505.12192:70 505.17056:13 506.01523:167 506.07693:13 506.32339:951 506.37872:88 506.45212:19 507.77444:21 508.06415:11 508.49503:62 510.30154:141 511.29291:58 518.74835:14 530.22955:86 530.84497:20 532.91302:17 534.37378:18 536.31158:852 536.37787:52 536.77148:14 537.08588:14 537.11621:14 537.25311:18 537.32031:140 537.41425:14 537.97015:19 543.11591:40 545.62903:12 550.10669:39 550.61542:25 551.20245:23 551.9176:21 552.966:43 553.60822:41 554.32257:504 554.4151:61 555.3299:34 557.27197:14 558.82391:27 564.00983:18 573.17297:35 576.63867:25 577.13812:53 580.09802:22 580.46631:11 580.68182:35 580.9873:18 581.29572:141 581.99084:13 582.31433:428 582.40759:16 582.76025:48 583.31586:418 583.3999:14 583.71887:14 583.8028:18 584.31512:238 584.40735:21 584.51514:27 584.75751:18 585.35498:43 585.50018:37 585.54169:13 586.23859:30 596.03101:29 597.12677:16 600.32745:167 600.39001:18 602.20233:67 602.32141:65 603.42932:25 609.58575:21 611.00208:28 611.42224:46 613.40057:44 614.34094:100 619.92401:24 621.50757:12 623.71704:19 627.4552:19 630.24341:52 638.17944:23 639.93842:41 641.96832:50 642.84155:27 644.32983:15 647.85406:36 648.04602:58 649.1189:29 650.86969:12 654.84125:39 656.4248:41 656.77246:64 659.83893:57 662.31329:38 664.40625:70 671.82477:13 672.26691:53 684.49524:198 684.57465:16 689.54724:38 691.9942:18 692.17688:30 693.55847:85 697.47784:31 700.57611:26 703.3009:22 708.47223:18 721.48779:182 726.4126:76 729.39496:169 738.09119:54 741.59949:90 741.66223:17 743.3609:60 745.93726:16 747.49011:353 750.57312:116 751.53009:113 753.59583:12 754.492:19 755.02673:39 760.20044:15 763.92194:17 764.7489:24 767.02771:176 771.46021:51 771.56598:13 783.50208:36 787.02728:29 787.11157:99 787.16809:139 787.34094:50 787.39233:67 787.45874:64 787.73639:107 787.79895:17 788.0213:48 788.10938:11 788.19678:19 788.32507:79 788.49902:37 788.70874:15 788.94806:13 789.02612:23 789.74811:33 789.86731:40 790.36938:59 791.85022:255 792.41644:32 792.47906:74 792.55414:17541 792.72162:139 792.8277:121 792.96149:104 793.00909:131 793.05731:54 793.12079:44 793.16486:109 793.20605:121 793.32935:179 793.37329:88 793.55859:2081 793.64044:222 793.72516:155 793.84393:97 793.94092:102 794.02209:100 794.08081:42 794.14325:41 794.31085:105 794.34766:65 794.39001:56 794.44611:15 794.50549:72 794.63562:26 794.78668:84 794.87585:66 795.08893:17 795.138:48 795.19659:22 795.41217:29 795.62677:30 795.70618:24 795.7843:56 795.90924:22 796.45123:15 801.73535:39 803.51733:32 804.49713:21 806.15613:113 807.35376:84 807.45178:39 807.49976:14 808.28491:17 810.8515:51 813.12933:41 813.16815:14 814.36768:14 820.57648:18 824.45166:34 826.26373:29 826.38342:49 826.73938:44 827.6781:21 833.67322:21 835.04169:30 837.85535:27 838.50995:91 848.19574:11 849.58466:120 853.83282:76 854.42059:18 860.59619:32 860.71826:61 860.82239:146 860.92242:20 861.56482:43 862.14624:18 863.80548:54 864.5882:65 865.56708:459 865.87592:36 866.1593:50 866.34943:21 866.46814:23 866.57532:7096 866.72632:70 866.77472:35 866.85303:48 866.95532:35 867.00873:24		0	0	0	68608	101724	111546	51897	75785	99519	108632	49895	76129	106880	112854	51328	75566	0	70023	66330	187546	0	7255	0	184463	0	46556	0	180719	0	7807	0	69458	130916	128632	132650	125303	133413	133886	0	0	0	37569	39280	0	237625	244809	241941	0	0	251358	63488	61752	61994	61871	0	60584	0	0	0	0	0	24138	0	23870	26113	0	0	31733	35328	22121	21038	21386	21168	21500	22530	21681	38126	38805	39280	37694	37302	37666	37636	32255	29535	12704	66877	32806	47151	23397	0	54292	0	0	43912	40842	40936	68192	0	41479	53792	0	48249	27105	45521	30856	0	1331445	279105	3430208	131720	2262360	2111084	934299	1647864	1471306	313751	3337160	149675	2307468	2074677	1004827	1453802	1488565	282540	3452073	137621	2197389	2160850	941678	1624287	2046983	2205402	2078802	2211289	2252741	1963144	2265255	2426439	2275751	1551780	1324814	1586403	1668592	1503327	1533180	0	0	0	0	983465	818547	1339767	1222871	1478059	0	351095	341370	2712679	2882582	2926311	0	0	826190	891158	909667	1478080	1307845	1448059	1942766	1710120	1903506	767615	727061	817128	0	1258070	1447526	1624903	1680184	1733623	2011120	2015160	2042598	2098924	0	1447184	1587888	1580250	1774660	1835735	1911829	1715601	26239	26462	0	0	44598	43952	1138898	1295219	1075507	290096	241604	245213	0	0	0	2903956	2898678	2842917	1337751	1355851	1385347	1571092	1552838	1563074	559026	616173	632761	1219315	1288973	1193279	108031	106730	106172
PC 40:4|PC 18:0_22:4__50211	50211	6.429	896.64	PC 40:4|PC 18:0_22:4	KNOWN	Brain Heart Liver Muscle Plasma	Diabetic, Healthy AfrAm, High TG, NIST1950	[M+CH3COO]-	ion correlated with 42301; similar chromatogram in higher mz_61336; similar chromatogram in higher mz_61712; similar chromatogram in higher mz_62032; similar chromatogram in higher mz_62611; similar chromatogram in higher mz_62957	0.872	TRUE	10.62	896.639	C48H88NO8P	PC	WUIUYHXOIXOMHN-UHFFFAOYSA-N	O=C(OCC(OC(=O)CCCCCCCCC=CCC=CCC=CCC=CCC)COP(=O)([O-])OCC[N+](C)(C)C)CCCCCCCCCCCCCCCCC	410	TRUE	TRUE	TRUE	100	99.9	55.3	88.9	100	12553.1	SOP_tissue_PoolMSMS_001_MX524916_negCSH_DDA	306.127	300.67	TRUE	896.63995:199175 897.6433:149132 898.64666:41280	60.01793:91 61.98771:221 78.95917:160 98.95694:61 103.00277:84 123.08062:68 127.00317:165 141.01785:601 168.04318:206 172.39537:61 189.20093:51 224.06697:210 233.22781:100 234.23128:87 283.2634:4293 284.26749:783 285.27094:57 287.2735:112 289.12149:53 305.23599:135 309.17511:81 311.1666:329 311.74014:52 313.25049:113 331.26428:12408 331.64026:58 331.74484:79 331.87802:58 331.98038:53 332.26773:1824 332.32199:63 333.27151:178 353.26929:87 371.15289:163 375.95398:102 386.35733:68 411.23883:52 487.27121:56 490.33514:246 492.33823:51 506.42831:205 508.34085:983 509.34268:347 510.06879:58 538.33069:261 539.32782:71 550.34625:54 556.33936:264 596.6463:65 706.49908:82 726.54102:64 744.60431:57 751.54034:102 752.53314:74 777.54395:51 818.51111:52 818.63068:71 821.56555:82 822.16272:58 822.36182:111 822.40863:79 822.4563:119 822.60168:50722 823.01294:204 823.17169:141 823.26508:175 823.33667:143 823.4295:51 823.60486:28762 823.86951:174 823.91168:123 823.98785:108 824.07776:213 824.14447:110 824.2243:108 824.3252:112 824.41138:92 824.50684:204 824.60864:7349 824.82104:101 824.90955:84 824.99237:106 825.02594:106 825.07892:127 825.1803:116 825.24261:96 825.28589:95 825.32373:104 825.45496:75 825.54602:105 825.60938:1560 825.7406:83 825.88269:126 826.1167:73 826.15686:50 826.21033:56 826.25934:61 826.42993:65 826.60901:183 827.3288:53 837.5625:628 838.56305:481 839.5625:194 863.56299:72 869.50281:85 896.64276:2543		0	0	0	33064	27905	43595	27838	36458	30371	43895	28006	36281	30286	44556	27971	37292	0	35553	10282	1409485	0	6651	10679	1406071	0	6429	10512	1414139	0	6710	0	36056	36285	35109	35674	36593	37398	37414	5613	5309	5453	5519	5248	5994	779342	779805	790434	796668	762941	802252	30206	30584	30489	30014	29683	30715	4132	4109	4079	3837	4015	3624	0	1415	15824	0	0	16017	18528	10467	9861	10093	10134	9809	9350	9545	199175	191117	202670	195757	187457	197672	195438	16068	15300	0	12984	16667	17590	15527	1444626	40610	5601	5489	9428	21767	15944	50872	1301229	15866	29816	823487	26548	16904	37167	19840	7462	692738	156513	15642376	0	543277	652178	367419	486171	0	172356	16142477	116592	445249	623008	388274	469993	651116	156537	15839890	104548	432399	650458	349134	536165	5367006	5675297	5986000	5620992	5777033	5838292	5958277	6052168	6271886	4523252	4861086	4848181	4657440	5163986	5161627	0	0	0	0	263038	225848	604190	592960	705875	97566	128985	78680	13883731	16467299	16154772	0	0	0	85386	0	355791	242198	302383	550280	485287	499694	328943	234656	263817	0	378604	450956	429186	413956	502379	436489	533244	597200	591959	0	5368085	5892074	5084458	5762228	5996208	6160544	6078256	16309	16383	0	0	286504	300323	487837	552668	448517	120286	101029	109114	0	0	0	13421324	14813223	14554546	260182	292065	276457	387934	387330	438595	211720	210498	214106	371662	355955	343764	91416	62939	56526
PC O-34:2|PC O-16:1_18:1__44411	44411	6.171	802.597	PC O-34:2|PC O-16:1_18:1	KNOWN	Brain Heart Liver Muscle Plasma	Diabetic, Healthy AfrAm, High TG, NIST1950	[M+CH3COO]-	similar chromatogram in higher mz_62886	0.805	TRUE	9.93	802.597	C42H82NO7P	EtherPC	WDQJCKHLEYAETE-UHFFFAOYSA-N	O=C(OC(COCCCCCCCCC=CCCCCCC)COP(=O)([O-])OCC[N+](C)(C)C)CCCCCCCC=CCCCCCCCC	410	TRUE	TRUE	TRUE	100	99.9	44.4	80.7	100	4565.23	SOP_tissue_PoolMSMS_001_MX524916_negCSH_IT2	293.106	287.55	TRUE	802.59753:67133 803.60088:38517 804.60424:11850	60.01608:55 87.01073:86 89.02518:167 101.02442:90 113.02307:57 113.06059:142 122.9836:65 152.99026:67 158.976:217 160.15799:66 161.04294:73 168.04314:130 179.05779:145 187.09544:52 224.0677:130 240.24043:97 241.21295:106 254.22015:63 255.18788:54 255.23326:839 256.23206:61 269.24692:223 281.24899:9364 281.31195:82 281.47049:75 282.25259:1582 283.26364:242 303.23062:56 311.21909:84 327.23666:72 329.24734:125 341.24786:137 410.2673:68 446.30209:162 447.30649:51 464.31519:390 465.32108:223 488.31491:59 490.32166:100 506.33472:149 619.5412:75 628.52307:110 657.4826:64 657.65503:52 658.48865:63 684.5293:90 701.51562:133 715.52338:156 716.52759:88 724.50916:69 727.52954:54 728.55963:15479 728.8385:135 729.03094:59 729.06378:133 729.16144:113 729.22668:76 729.29462:82 729.4198:72 729.56714:8498 729.67035:186 729.75604:80 729.82904:114 729.88019:138 729.96692:136 730.10114:96 730.22125:85 730.29767:53 730.41089:82 730.4895:58 730.57117:2401 730.70905:66 730.79028:53 730.95398:83 731.04541:78 731.22449:59 731.25208:56 731.58105:346 731.68579:105 732.46417:51 732.55304:1208 732.61041:77 733.03052:78 742.54895:102 743.52435:205 744.59857:938 745.60199:406 746.39838:81 746.60461:97 746.71124:70 756.59644:51 759.61914:209 785.98236:206 787.71313:90 802.49237:64 802.59314:314 802.73889:56		0	0	0	19661	17457	17997	17281	20204	25277	18098	18124	21072	18584	26088	16867	21383	0	33026	352234	43143	77071	97993	344223	43538	77007	101052	350878	44984	75717	98448	0	19436	19538	25039	25563	25857	25670	27039	203766	205296	212066	201395	200867	208989	24942	25525	25987	25075	0	24770	0	0	0	0	0	0	55193	58680	56205	57852	56611	55520	0	6145	6938	0	0	5343	6133	4688	4259	4348	4598	4179	4261	4339	66510	68352	67133	67870	66736	69527	65537	5776	5317	26943	207564	7002	7177	6007	31803	48188	161630	179265	139472	6197	6362	64562	27008	6353	8090	16996	6855	6934	43859	8292	231988	985926	5649221	562652	1779936	325722	263384	218718	281735	1019512	5842990	533648	1590340	298309	250757	237882	231609	934386	6048281	540859	1817355	569746	245551	233039	281612	1792614	1909610	1819581	1818913	1753315	1891352	1835402	1853578	1705387	1155716	1150559	1215542	1263814	1112479	1207709	0	0	0	0	0	174528	959451	860372	973634	4684440	4586678	4972124	0	495584	0	0	0	1396268	1527026	1320271	0	0	225417	0	0	0	0	146437	0	0	0	248556	0	0	0	0	0	341495	324195	0	1609283	1922790	1909131	2124096	2205298	2028497	2157486	6904	6509	0	0	77822	76663	954155	885831	943119	4781712	4519139	4726773	0	0	0	526638	496898	527658	183670	199579	186962	178844	209205	206007	143879	140465	157194	210978	223532	209599	1295167	1331872	1175530
PC O-34:3|PC O-16:1_18:2__44287	44287	5.677	800.582	PC O-34:3|PC O-16:1_18:2	KNOWN	Brain Heart Liver Muscle Plasma	Diabetic, Healthy AfrAm, High TG, NIST1950	[M+CH3COO]-	found in higher mz's MsMs_63778; similar chromatogram in higher mz_63502; similar chromatogram in higher mz_53511	0.85	TRUE	9.49	800.581	C42H80NO7P	EtherPC	AXCLECQLCBWNLZ-UHFFFAOYSA-N	O=C(OC(COCCCCCCCCC=CCCCCCC)COP(=O)([O-])OCC[N+](C)(C)C)CCCCCCCC=CCC=CCCCCC	410	TRUE	TRUE	TRUE	100	99.9	52.2	81.1	100	23766.6	SOP_tissue_PoolMSMS_001_MX524916_negCSH_IT3	291.351	285.815	TRUE	800.58221:445840 801.58556:295638 802.58892:80609	61.01757:53 65.01312:85 113.05995:129 144.00336:65 158.97699:70 168.04497:239 224.06636:84 253.10446:72 253.21541:237 256.24185:74 259.24347:149 267.23099:251 268.90765:78 279.08014:163 279.14166:133 279.19147:122 279.23288:34080 279.44836:70 279.48477:91 279.50653:69 279.56119:127 279.59052:89 279.63977:68 279.67358:110 279.70352:60 279.8143:68 280.05566:51 280.17163:65 280.23633:5389 280.32181:50 280.48846:59 280.70248:54 281.24503:826 281.30219:96 282.25146:55 303.2319:602 376.23267:78 410.26852:70 419.255:127 431.25201:62 437.26913:94 446.30518:767 447.3114:172 449.32178:70 451.28314:87 461.71185:58 462.30057:106 464.31396:2442 465.31891:802 466.32867:80 479.28973:85 655.47327:61 656.45276:109 657.487:61 701.51208:550 702.51416:115 703.61584:86 708.41663:56 714.51392:64 715.52643:181 716.52386:448 717.52972:87 717.72107:64 722.47131:95 722.51288:1094 723.18512:66 723.44696:109 725.57263:59 726.20142:132 726.32129:54 726.39679:79 726.44043:136 726.5451:57745 726.99329:197 727.03766:112 727.14716:172 727.23163:110 727.414:232 727.54791:29572 727.64685:571 727.78625:92 727.82153:130 727.88007:116 727.97461:120 728.01935:54 728.09723:86 728.13513:101 728.18842:83 728.25238:118 728.36768:60 728.40955:71 728.55261:7018 728.81244:182 728.8761:77 729.01257:70 729.12543:83 729.23267:188 729.33008:63 729.37225:88 729.43103:59 729.46008:84 729.55945:1433 729.7157:72 729.79767:101 729.88782:60 730.07349:57 730.24347:72 730.48041:51 730.54413:379 731.12109:89 733.71472:66 740.52325:90 741.50677:434 742.50934:309 743.5166:213 743.6474:54 744.51007:77 752.55481:374 753.56305:207 800.58191:1110 800.66852:56		0	0	3019	76456	65442	64753	73656	69763	66660	63665	74752	71434	65394	67066	75886	70141	0	80592	2606333	153415	0	859363	2623046	153392	0	851832	2616548	153866	0	846701	0	80275	52804	53427	52496	55356	53657	54750	1312560	1336141	1347444	1367412	1333786	1344909	77339	79894	78944	80618	80238	80101	0	0	0	0	0	0	426015	423334	429862	434637	435400	427445	0	27815	31370	0	0	19745	22873	13810	13878	13734	13910	14056	14038	14088	451984	439596	440743	445840	448181	452788	461737	21063	19258	226613	1371878	21654	25691	25792	103666	1781	1037211	1101492	919462	21429	22776	1869	90001	21591	27158	52362	24387	30826	0	33654	1449877	337390	33009626	2740031	13747605	1241582	1088816	1246343	1089426	344902	33882428	2737926	14033430	1225633	1089634	1031789	1035175	333989	33374590	2900847	13752401	1263986	967119	1114658	1075399	13679644	15634597	15930397	15738880	15992120	17370206	16394599	16280470	15816306	9640933	10301052	10449008	9957094	10376871	10608808	0	0	7276	14181	1078434	874925	0	0	0	33591952	36749732	31719412	2124744	2537024	2703883	0	0	14227238	13411915	11433874	787148	722643	819451	0	0	789252	909293	796301	816392	0	832368	1032486	886936	935416	1046924	1228168	1053060	1202303	1392728	0	14333653	18466880	15067156	17024202	18388712	15892634	18260576	30607	31007	0	0	527398	503876	50347	0	35367	32751540	29805084	31962424	0	0	0	2620064	2504236	2427943	688969	724811	713329	734525	733948	707072	644470	654358	675761	813273	869851	864873	12050951	11188306	11950922
PC O-36:3|PC O-18:1_18:2__46064	46064	6.319	828.613	PC O-36:3|PC O-18:1_18:2	KNOWN	Brain Heart Liver Muscle Plasma	Diabetic, Healthy AfrAm, High TG, NIST1950	[M+CH3COO]-	similar chromatogram in higher mz_61248	0.628	TRUE	10.25	828.612	C44H84NO7P	EtherPC	MFZLAZYUXHHSIA-UHFFFAOYSA-N	O=C(OC(COCCCCCCCCC=CCCCCCCCC)COP(=O)([O-])OCC[N+](C)(C)C)CCCCCCCC=CCC=CCCCCC	410	TRUE	TRUE	TRUE	100	99.9	50	79.3	100	7650.13	SOP_tissue_PoolMSMS_001_MX524916_negCSH_IT2	297.013	290.79	TRUE	828.61359:110434 829.61694:77185 830.6203:26967	61.98784:238 120.08048:76 126.99972:89 130.03949:91 163.0192:62 168.0433:273 175.07645:63 181.41409:80 224.06886:57 267.23471:58 267.2695:68 269.20724:73 269.2496:222 278.12943:96 279.20352:74 279.23306:20902 279.31854:114 279.48605:64 279.5462:70 279.61935:94 279.66138:82 279.68384:55 279.85855:54 279.90469:57 280.05469:51 280.23721:3884 280.43964:62 281.24759:1677 282.25452:348 303.23065:122 307.26245:340 308.26694:66 320.03922:94 326.18988:54 329.24203:63 361.08511:145 381.33966:90 412.67941:98 428.28586:81 438.35077:63 466.06586:52 474.33524:506 475.34778:90 477.33145:87 488.31592:56 489.29013:71 490.33014:154 492.34753:1544 493.34921:513 495.31015:56 497.95041:89 507.30441:59 683.49799:58 684.49042:105 699.54803:57 700.56036:88 709.53638:64 737.55011:54 745.09851:56 745.55334:53 749.14325:51 750.54071:284 753.98303:51 754.1911:61 754.29492:57 754.57672:51195 755.10577:135 755.16827:93 755.21667:79 755.27612:56 755.31244:54 755.40753:82 755.57947:25826 755.67841:404 755.76111:91 755.81683:114 755.88751:81 755.92932:113 756.03235:140 756.09839:112 756.1535:131 756.18683:159 756.26892:128 756.3457:144 756.44922:101 756.58624:8650 756.69189:229 756.79041:112 756.91156:75 757.05072:91 757.15051:71 757.25391:127 757.35345:84 757.45557:93 757.50885:246 757.58954:2041 757.69733:94 757.73334:61 757.79218:53 757.86694:75 757.99725:56 758.12598:108 758.24957:68 758.29022:122 758.52234:113 758.57501:1155 759.09271:82 759.57184:121 759.90765:65 769.53748:593 770.56738:378 771.39764:65 771.54028:189 771.56885:149 772.56891:74 780.57861:82 781.57324:57 794.5614:80 812.67999:56 828.18494:67 828.6109:1222		0	0	0	12368	12985	12378	12627	14310	11990	12180	12528	13879	13036	12061	13548	13597	0	13082	659884	19654	51102	90760	652078	18741	53204	90314	668772	19037	52430	87774	0	13907	0	0	0	0	0	0	350287	351683	349924	363557	363637	354182	0	0	0	0	0	0	32203	32691	31646	0	0	0	49315	50795	52507	50709	50301	51366	0	5816	0	0	0	0	0	2757	3738	3443	4076	3550	0	3831	107844	104681	110434	111133	104797	106799	106334	0	0	23922	209698	4880	5041	0	14056	35744	299005	306189	137155	0	0	44959	13229	0	0	7970	0	0	33231	0	411845	830889	9495687	0	1408652	196461	146866	152019	0	882284	9547101	0	1356077	180516	125979	0	180424	827760	8509177	0	1366116	0	0	178789	0	1994618	2132774	2314995	2193081	2204218	2415724	2124404	2412747	2149692	1403646	1290922	1455128	1422632	1444017	1566871	0	0	0	0	0	0	776288	811810	1000534	7102190	8103320	8030764	0	0	0	0	0	1093107	1149260	994454	0	0	0	0	0	0	0	0	0	0	0	0	0	0	0	0	0	0	0	0	1832545	2206447	2135256	2162700	2420624	2182644	2311672	0	0	0	0	98507	100019	677760	0	624857	7736267	7323682	7553289	0	0	0	267205	247703	274111	115954	119393	117113	99353	94006	106425	87707	105956	106602	147581	123239	143190	1042667	1003523	960966
PC O-36:4|PC O-18:2_18:2__45953	45953	5.763	826.597	PC O-36:4|PC O-18:2_18:2	KNOWN	Brain Heart Liver Muscle Plasma	Diabetic, Healthy AfrAm, High TG, NIST1950	[M+CH3COO]-		0.81	TRUE	9.78	826.597	C44H82NO7P	EtherPC	XCCONPVPHCCYNF-UHFFFAOYSA-N	O=C(OC(COCCCCCCCCC=CCC=CCCCCC)COP(=O)([O-])OCC[N+](C)(C)C)CCCCCCCC=CCC=CCCCCC	410	TRUE	TRUE	TRUE	100	99.9	89.2	75.3	100	7522.53	NIH_Lip_Std_CSH_NEG_Heart_01	294.783	289.31	TRUE	826.5979:2824505 827.60125:1505741 828.60461:380735	78.95782:73951 86.3269:3295 94.87867:4103 96.96894:4630 168.04222:31264 170.78778:3567 203.06744:8541 224.06834:29328 265.2536:23654 277.95276:4129 279.23279:1770227 281.24872:15626 303.23303:20493 305.24881:34266 401.12463:3518 401.24283:6906 472.32288:56919 490.33063:129420 629.9577:3617 749.63892:7331 752.56061:509899		0	0	0	108393	93516	100210	9690	10869	9230	98542	10061	10352	9129	103137	10204	11018	0	9992	245043	25327	8784	54378	245619	26997	8380	90528	243306	26159	0	91191	0	10616	90925	89830	90509	95507	94495	93430	170241	173810	173757	174113	177146	173911	0	0	0	0	0	0	0	0	0	0	0	0	63762	64743	66507	65304	66740	64075	0	37980	42654	0	0	33033	38167	23073	22669	23191	23100	24497	23779	22779	38338	38950	38656	38451	37997	37251	37310	36536	32885	26253	184694	37247	39740	41517	0	0	110923	122260	122652	34591	36163	5352	17137	34268	46123	10519	40238	47994	0	51771	152760	138948	4617073	457737	1187795	1721933	205691	153721	218696	0	4888231	472884	1183583	187831	217723	178028	181394	0	3248652	476734	1185341	192565	224924	1645758	216612	1269530	1279340	1429859	1415207	1300480	1384759	1432348	1337256	1225487	829311	875477	801529	834111	856354	897556	0	0	0	0	1404650	1068643	88258	0	146232	2824505	2951035	4351350	366174	372556	508552	0	0	1093849	2031917	1705617	1132218	1100694	1120071	1436570	1229529	1256173	1342952	1171724	1275004	0	1367146	1568289	1326115	1482457	1671594	1898140	1712527	2062397	2159982	0	1402130	1625430	1163314	1219915	1566008	1256504	0	41413	42891	0	0	41882	43472	0	123515	156278	3756668	3590494	3653814	0	0	0	237375	0	414929	123693	1003868	1030746	138709	135278	147869	937878	105489	1011750	131963	143970	157362	929988	866706	857144
PC O-37:1|PC O-19:1_18:0__47193	47193	8.066	846.659	PC O-37:1|PC O-19:1_18:0	KNOWN	Brain Heart Liver Muscle Plasma	Diabetic, Healthy AfrAm, High TG, NIST1950	[M+CH3COO]-	ion correlated with 48258	0.819	TRUE	12.43	846.659	C45H90NO7P	EtherPC	WWPDPSRZHPOPAX-UHFFFAOYSA-N	O=C(OC(COCCCCCCCCC=CCCCCCCCCC)COP(=O)([O-])OCC[N+](C)(C)C)CCCCCCCCCCCCCCCCC	410	TRUE	TRUE	TRUE	97.5	99.9	14.5	55.8	100	1768.42	SOP_tissue_PoolMSMS_001_MX524916_negCSH_IT4	298.799	297.125	TRUE	846.66058:69677 847.66393:46962 848.66729:38057	60.01843:60 75.00818:176 80.02752:58 88.01119:65 89.02354:82 94.92571:75 95.0466:120 97.06321:183 100.93319:149 127.04113:110 129.02156:61 156.07327:52 158.97385:81 169.04826:100 199.09425:53 199.16888:83 202.15001:69 208.50162:53 255.23245:172 256.23532:107 281.24902:61 282.25171:82 283.26303:240 293.17032:87 312.22488:59 323.25922:84 351.32147:113 394.89368:55 523.30804:76 563.54456:104 564.55542:79 760.25171:60 772.63062:88 773.58826:65 787.45483:109 787.64404:286 788.65234:308 788.73615:54 789.61072:387 790.60828:260 794.56519:127 795.56915:99 810.68719:194 815.60638:55 846.66223:596 846.72913:94 846.79651:58		0	0	0	36464	35476	44438	35082	39456	37065	49899	38097	43822	42085	52889	42221	44502	1403	44943	3329	20258	1022496	19228	3827	19026	1004284	20626	4211	19517	988845	21012	2052	50006	41892	45711	45097	43200	46606	45212	0	0	2017	0	2219	2087	9563	9245	8962	9565	9851	9599	438402	427146	438146	433354	419700	430290	10179	10067	9662	9402	9825	10146	0	13457	15118	0	0	13220	14538	5914	5621	5784	6121	6764	6445	6252	71535	68923	68630	71706	69677	71285	69427	13262	11127	2475	10423	14362	15790	13264	11108	487652	1579	1234	6847	15952	13877	489196	10263	13761	22684	7266	19956	16400	533435	18539	0	5427592	21575	176003	82356	411814	406447	323941	343270	5375128	18257	150113	90444	367655	429206	353310	351258	5815406	15686	177770	98350	351673	418026	322430	345970	2161600	2492049	2389951	2666178	2767413	2453804	2457131	2341061	2279197	1634798	1830216	1882142	1851664	1899082	2072609	0	0	51446	59291	0	0	1200729	1259098	1639375	0	0	0	0	0	0	0	0	0	0	0	111431	88795	85119	132886	150584	141866	111904	45028	0	0	79947	127363	105321	69737	115646	151665	151240	110693	128021	0	408500	420370	1327128	1333887	1476226	1439193	1414593	16087	15309	0	0	175575	184169	713268	698353	760728	0	0	0	0	0	0	31372	0	0	57857	59468	74531	74630	71030	80071	60370	52201	60631	66249	75862	71085	0	0	0
PE 34:1|PE 16:0_18:1__38848	38848	6.036	716.524	PE 34:1|PE 16:0_18:1	KNOWN	Brain Heart Liver Muscle Plasma	Diabetic, Healthy AfrAm, High TG, NIST1950	[M-H]-	similar chromatogram in higher mz_61501; found in higher mz's MsMs_61315; similar chromatogram in higher mz_41663; found in higher mz's MsMs_63330; similar chromatogram in higher mz_52768; similar chromatogram in higher mz_63833; similar chromatogram in higher mz_63042	0.916	TRUE	9.91	716.524	C39H76NO8P	PE	FHQVHHIBKUMWTI-UHFFFAOYSA-N	O=C(OCC(OC(=O)CCCCCCCC=CCCCCCCCC)COP(=O)(O)OCCN)CCCCCCCCCCCCCCC	410	TRUE	TRUE	TRUE	100	99.9	84.7	95	100	9469.33	SOP_tissue_PoolMSMS_001_MX524916_negCSH_IT3	266.973	263.314	TRUE	716.52521:226412 717.52856:124326 718.53192:28865	78.95897:143 96.96895:138 113.05989:76 131.03552:59 137.061:59 140.01314:273 149.09691:73 196.03677:153 197.04291:58 213.11171:135 227.20285:66 253.21535:50 255.23277:9545 255.29262:115 255.99876:61 256.23743:1400 256.27328:80 256.49515:73 257.23804:128 267.23578:91 281.18582:61 281.24881:15693 281.31274:146 281.33755:83 281.59082:67 281.6817:53 281.91922:80 282.25217:3400 282.30817:65 282.35675:61 282.46164:54 283.16275:50 283.25232:289 283.38666:54 299.22052:80 303.24246:75 309.27939:60 434.26801:307 435.26517:117 441.36954:75 444.2265:58 452.27896:601 453.27512:93 454.28677:53 460.28226:213 461.29178:111 478.29343:480 479.30573:79 516.99194:78 605.5509:62 627.50702:115 627.5285:98 628.51581:91 673.41882:55 716.52332:7387 716.62671:108 716.84161:53		0	0	0	41199	73158	111302	20748	49238	76666	110652	20281	53000	80099	116053	20867	53259	0	48447	70100	2251487	779228	95200	71475	2249945	812842	97972	73820	2286506	837310	101765	0	48863	76647	87218	87717	84366	84080	84835	37815	37266	37069	39099	41646	36302	994774	1002417	986003	951949	985380	1037607	452499	454321	457026	454904	463320	452953	51988	53873	52538	53965	55462	51509	0	4863	5183	0	0	7449	8308	6190	6413	6367	6784	7843	6224	6539	220928	224816	234454	226412	226215	228015	217579	5598	4928	9457	84512	6387	13557	3700	710886	443011	15306	15925	56373	13619	11086	549214	655362	11156	20911	357400	17639	4377	412612	5472	17720	12915362	634747	15589956	756415	425381	474989	149579	210596	13666829	596779	15025053	787591	355170	440282	125474	195930	13380028	635105	16484125	811316	374472	421983	137293	198410	5235128	5779906	5456791	5808210	5764992	5786595	5864690	5665268	6242396	4903898	5165528	5097125	4510346	5196088	5520246	0	0	53368	61733	125072	99789	10778282	10077605	11391091	611384	599293	607040	6729181	9638752	10909442	0	0	853052	912164	850042	378436	331055	306199	462647	360692	441852	124936	113000	93139	0	203113	253170	259668	286015	332875	316647	337078	389318	372038	0	5582379	6254513	6511405	7556670	7710278	8521372	8384231	5099	5295	0	0	279267	293725	8474643	8812681	8570294	512410	494244	476624	0	0	0	6139348	6311226	6595798	228987	237025	229590	286852	250796	272854	79897	70175	66927	154544	165246	146735	596091	570761	573474
PE 34:2|PE 16:0_18:2__38723	38723	5.527	714.508	PE 34:2|PE 16:0_18:2	KNOWN	Brain Heart Liver Muscle Plasma	Diabetic, Healthy AfrAm, High TG, NIST1950	[M-H]-	similar chromatogram in higher mz_40941; similar chromatogram in higher mz_47298; similar chromatogram in higher mz_65025; similar chromatogram in higher mz_60807; similar chromatogram in higher mz_62059; similar chromatogram in higher mz_61277; similar chromatogram in higher mz_61157	0.92	TRUE	9.2	714.508	C39H74NO8P	PE	HBZNVZIRJWODIB-UHFFFAOYSA-N	O=C(OCC(OC(=O)CCCCCCCC=CCC=CCCCCC)COP(=O)(O)OCCN)CCCCCCCCCCCCCCC	410	TRUE	TRUE	TRUE	100	99.9	88.3	87.7	100	10192.9	NIH_Lip_Std_CSH_NEG_Liver_02	265.161	262.335	TRUE	714.50879:13608251 715.51214:7320948 716.5155:1992283	78.95768:158450 122.00005:13907 140.01068:289386 193.98592:12720 196.03754:178009 201.68932:24766 201.70964:29593 241.15395:10935 249.60608:10122 253.2168:26498 255.23288:2568286 261.22385:13219 279.23288:7520272 281.24802:46716 434.26871:64620 452.27768:277581 458.26874:24234 476.27948:16105 714.50909:1557470		0	0	0	84451	132660	218742	42465	128913	141186	226069	45587	140596	157145	245796	50508	147393	0	110552	712298	1906528	28508	251138	750836	1974095	20432	259611	768306	2063369	21296	267310	0	123706	242432	266894	256906	275754	269473	279741	330925	341801	341028	366069	357335	341700	1044551	1039620	1057724	1084931	1106454	1095472	19961	21165	21407	19807	19887	21542	133924	136766	137021	137392	139494	134058	0	12398	13473	0	0	16159	18952	13463	12867	13361	13410	13895	13314	14189	168127	172411	171674	172863	172123	178317	174530	15681	11588	13437	276857	17226	38920	10551	987919	21443	124640	136435	170364	31881	26961	26022	897336	26973	63083	515013	41438	13424	17768	18402	171877	541507	4309240	18830080	1266882	1233808	1199058	396999	719345	738674	4418792	19457878	1335757	1285731	1149566	475749	675930	712687	4446738	19272296	1427454	1219592	1155482	435746	726095	5971329	6680072	6363648	6667940	6469096	6076434	6968276	7004388	6662602	6044038	5446614	6147945	6450026	5662867	5939204	0	5170	56918	56501	644926	478514	696228	624908	766375	3782630	3805106	4323198	13082797	13608251	14330363	0	0	1213984	1249600	1386636	951260	831596	903055	1191298	1049538	1208318	414677	399855	431478	0	642494	794753	939560	918526	958958	1008932	1090503	1051764	1165328	0	7039452	7336565	6830095	7159672	7760582	7138540	6591411	13435	15226	0	0	191324	197774	481544	547214	472820	2548747	2308368	2475514	0	0	0	12002624	11317029	11103777	582222	655030	648118	751382	703039	722363	229144	235286	250180	479563	509882	492639	786444	783709	742688
PE 36:1|PE 18:0_18:1__40810	40810	6.719	744.556	PE 36:1|PE 18:0_18:1	KNOWN	Brain Heart Liver Muscle Plasma	Diabetic, Healthy AfrAm, High TG, NIST1950	[M-H]-	found in higher mz's MsMs_61898; found in higher mz's MsMs_45947; found in higher mz's MsMs_63437; similar chromatogram in higher mz_45947; similar chromatogram in higher mz_43661; similar chromatogram in higher mz_54565; similar chromatogram in higher mz_49497; similar chromatogram in higher mz_63171	0.934	TRUE	10.8	744.555	C41H80NO8P	PE	JQKOHRZNEOQNJE-UHFFFAOYSA-N	O=C(OCC(OC(=O)CCCCCCCC=CCCCCCCCC)COP(=O)(O)OCCN)CCCCCCCCCCCCCCCCC	410	TRUE	TRUE	TRUE	100	99.9	84.7	91.1	100	8098.56	SOP_tissue_PoolMSMS_001_MX524916_negCSH_DDA	273.952	269.522	TRUE	744.55573:778403 745.55908:469930 746.56244:117371	72.99303:178 73.02823:181 78.95872:431 96.97016:386 105.21455:92 122.0005:431 140.01134:3641 140.2607:52 141.78088:90 147.02762:122 151.05762:89 158.97408:166 178.02647:515 196.03778:2391 197.0405:104 214.05067:152 255.23227:331 280.1897:61 280.24051:111 280.29108:99 280.35611:73 280.62549:132 280.82941:66 281.10721:112 281.14352:274 281.1582:237 281.24896:255916 281.79514:469 281.83264:185 281.87729:128 281.9212:176 281.94659:190 282.02206:218 282.05643:135 282.09628:92 282.13464:175 282.17447:176 282.21753:235 282.25272:44554 282.54086:97 282.61084:155 282.65268:85 282.70294:69 282.71967:80 282.88599:111 282.92749:87 282.98199:63 283.01978:105 283.05267:125 283.11975:134 283.14966:63 283.17548:89 283.21521:68 283.26456:73622 283.60742:185 283.65186:72 283.70438:168 283.80035:96 283.85217:101 283.90936:117 283.93326:132 284.03314:78 284.05701:61 284.1084:71 284.13342:104 284.1846:86 284.26801:11658 284.35339:79 284.4213:77 284.44907:115 284.47202:58 284.51456:233 284.56091:100 284.60779:71 284.7009:94 284.74603:87 284.89462:74 284.94928:56 285.09232:62 285.1691:92 285.26993:1011 285.43808:59 285.61142:61 285.76413:63 285.79349:56 285.82083:53 285.91684:51 286.27069:72 289.72495:65 303.23187:152 309.27954:750 310.28116:91 310.65488:56 404.25214:115 406.27277:185 407.26822:103 419.25299:106 420.25888:64 460.28366:2395 461.28732:809 462.29877:2995 462.82626:60 462.95129:58 463.30087:595 464.29962:223 465.3038:65 468.12265:76 478.29456:1704 479.30087:335 480.30972:13565 480.42819:73 480.76562:80 480.85803:58 480.99283:121 481.31317:3491 481.57336:57 481.63513:57 481.66464:54 481.80286:93 481.89307:58 482.3161:737 482.87137:53 483.31479:164 491.55923:50 496.19751:99 552.33582:191 553.33392:156 554.3299:111 564.53131:112 594.38519:177 595.38434:133 596.38013:157 612.38312:104 684.43347:422 685.43115:222 686.409:138 687.4375:52 687.57416:79 740.48798:58 742.04468:54 742.76654:58 743.50525:93 743.57794:72 743.67181:55 743.77991:55 744.14777:88 744.21075:100 744.32343:58 744.42877:226 744.55615:127316		0	1214	0	21915	29404	36415	12869	20439	27975	38324	13989	21303	29148	37501	14121	21011	1753	23213	177993	3323847	2253241	108571	178113	3390124	2265548	107588	181398	3425587	2308324	111449	1853	23482	23087	24438	23398	24948	24832	24894	111242	112234	113584	113854	110214	113124	1884686	1877236	1924101	1942384	1966664	1925108	1310536	1307871	1336229	1328177	1299580	1317076	65539	65530	67991	68755	65778	65717	0	8883	10020	0	0	11178	13691	6244	6303	6970	7359	7134	6792	6957	778403	743283	741475	753338	734834	787321	750523	9844	8052	32011	232026	10347	17471	7890	2886244	1762405	92414	95995	155969	18084	15901	2176076	2697988	15572	25308	1195672	22264	9140	1489472	10670	103963	28504990	2710351	35107808	1506576	511492	586720	219690	317301	30248406	2950106	37748672	1329983	556596	607600	201117	300729	27252946	2752083	38686576	1396194	504792	571525	211759	304758	14484415	15435863	16514668	15267007	16343266	16023704	16810280	15058347	16019128	13429353	14194686	13420282	13688148	14444125	13968871	19208	0	64950	87534	232182	185476	22649594	20600178	25252482	2584156	2558450	2542825	24292364	25739564	31853612	0	0	1394575	1633666	1601214	436414	379370	385956	613822	489186	495366	190838	189029	201004	0	287704	402421	353931	336795	447306	418194	529524	461752	606167	0	17719542	17857858	18280162	24824890	22774030	22420628	22512186	10393	10770	0	0	1038491	1085971	17728400	16362364	16955454	1878237	1791065	1795668	0	0	0	25984172	24155704	25602962	268102	254465	265133	305032	309801	306060	108723	95160	102060	185415	192213	179907	901453	868317	857861
PE 36:2|PE 18:0_18:2__40662	40662	6.194	742.54	PE 36:2|PE 18:0_18:2	KNOWN	Brain Heart Liver Muscle Plasma	Diabetic, Healthy AfrAm, High TG, NIST1950	[M-H]-	found in higher mz's MsMs_45806; similar chromatogram in higher mz_42652; similar chromatogram in higher mz_45806; similar chromatogram in higher mz_51324; found in higher mz's MsMs_63941; similar chromatogram in higher mz_40691; similar chromatogram in higher mz_50405; similar chromatogram in higher mz_63343	0.947	TRUE	9.84	742.539	C41H78NO8P	PE	YDTWOEYVDRKKCR-UHFFFAOYSA-N	O=C(OCC(OC(=O)CCCCCCCC=CCC=CCCCCC)COP(=O)(O)OCCN)CCCCCCCCCCCCCCCCC	410	TRUE	TRUE	TRUE	100	99.9	88.5	88.9	100	67376	NIH_Lip_Std_CSH_NEG_Heart_03	271.933	267.997	TRUE	742.54071:35273356 743.54406:21213706 744.54742:5754576	78.95777:407180 85.19463:19538 122.00014:24672 140.01067:618176 152.99464:30375 196.03758:419110 279.233:17028248 281.2485:206089 283.26434:6272404 458.26862:81012 462.29968:175796 476.27795:46351 480.30945:672951 742.54083:3727004		0	2034	2691	154224	202199	368937	85390	192270	214327	389666	92931	210748	236479	422817	100071	219322	2089	205760	5297008	129255	1323062	1193620	5424185	129110	1332974	1229050	5471412	134751	1348165	1239552	2666	225357	330510	369864	384176	378281	377153	366909	2892533	2863979	2896659	3052932	3053926	2901692	5175104	5200907	5206024	5192026	5192754	5283865	868078	871207	892000	865942	886563	877490	664149	689274	683628	665539	687552	675204	1039	23908	27902	0	0	28966	36281	25864	27151	28328	28370	25836	26384	27991	1630315	1641701	1633556	1656776	1598306	1661300	1600807	25351	20986	123126	1393402	28759	52293	19896	6044960	848917	1468770	1590779	902953	54684	42350	1073255	5593884	39271	90929	3391048	66330	25873	781426	29857	1820212	21234648	41941512	101724104	8949796	2401740	2932507	930068	1618692	21562476	43198892	101365440	8436894	2467216	2680783	1029464	1494301	20256454	46513852	106623784	8920678	2168026	2696981	1012714	1664209	36286220	38284312	36905984	38309780	37087976	38408624	37335808	39340104	37170816	30633166	30146000	30978136	33423304	30223118	31753090	52640	69730	117836	155864	1253572	965956	14708512	16307522	17910102	31738228	30374524	35273356	63403672	67018584	74518112	0	0	7821432	8806701	7623840	1868308	1509190	2003363	2510585	2399200	2379873	942092	829120	862433	0	1503318	1704475	1604336	1863493	2047987	2342532	2353575	2426132	2698188	0	36499320	42427464	34472592	40628664	41830876	39165724	40372992	27074	27972	0	0	2187776	2181104	11452624	12660071	11445648	24179836	23372802	24427316	0	0	0	50985772	52922220	49087820	1087075	1261394	1154083	1513493	1672859	1574838	465565	475231	514943	1000526	1008865	984395	5994358	6134454	5255811
PE 36:3|PE 18:1_18:2__40543	40543	5.614	740.524	PE 36:3|PE 18:1_18:2	KNOWN	Brain Heart Liver Muscle Plasma	Diabetic, Healthy AfrAm, High TG, NIST1950	[M-H]-	similar chromatogram in higher mz_41968	0.92	TRUE	9.35	740.524	C41H76NO8P	PE	GKAFCSRKMWFPSJ-UHFFFAOYSA-N	O=C(OCC(OC(=O)CCCCCCCC=CCC=CCCCCC)COP(=O)(O)OCCN)CCCCCCCC=CCCCCCCCC	410	TRUE	TRUE	TRUE	100	99.9	84.1	94	100	5710.31	SOP_tissue_PoolMSMS_001_MX524916_negCSH_IT3	269.931	266.35	TRUE	740.52466:114814 741.52801:49244 742.53137:13425	88.01228:143 96.97006:55 100.04916:112 140.01064:564 152.99445:57 158.97493:176 196.03981:88 255.23502:67 256.24237:85 279.13211:54 279.23325:15233 279.47525:53 279.80115:73 279.8407:54 280.1857:80 280.23639:3193 280.45123:50 280.50797:62 281.24918:7376 281.31415:63 281.85547:82 281.94846:62 282.25067:1092 283.25565:233 284.25729:66 303.23602:66 327.23828:54 338.65567:63 355.2836:50 375.22784:108 458.26608:175 459.26926:176 460.28659:266 460.8681:95 462.30261:102 476.27701:421 477.285:157 478.29434:891 479.29703:266 480.31021:65 481.30783:56 535.41565:58 594.38:81 684.29083:65 704.63354:61 707.40979:63 740.52362:7917 740.62897:86 740.69604:101 740.74634:62		0	0	0	84743	13095	166628	51085	110708	120864	177245	54286	124187	15453	198941	62062	134446	0	117923	1504442	1064957	225614	579270	1524572	1297295	286225	606889	1518465	1119498	327962	607874	0	140587	173476	197058	199789	201622	200103	206593	1050561	1048564	1056899	1041430	1033232	1064484	1036895	1038385	1044710	1045891	1038229	1062211	270116	266131	271828	273278	266903	272509	301470	313314	317891	313461	314219	321118	0	8276	9037	0	0	10459	11907	6595	7222	7346	8150	8207	7780	8532	117294	112925	110878	114814	115356	115961	116148	9785	7900	20891	472419	11959	23194	9000	681906	33820	379437	406777	279600	17988	16257	40905	594937	16552	36318	298674	25280	11245	27750	18065	519530	3506585	7847066	12098368	1806459	566106	273282	292449	373127	4062838	8807241	11550899	1853875	242744	517360	276561	350883	3331214	7853319	12038696	1797534	248534	245367	284966	235508	3774666	3917573	3543958	4040486	4208018	3352846	3792366	3984203	3358613	3566408	3899388	3703244	3091663	3943156	4023119	0	14476	8183	25190	277073	188769	1487585	1309329	1608089	3278846	4028306	3262470	7215033	8607614	9538217	0	0	1301924	1482031	1416029	368452	340406	322671	402998	345841	406618	256625	184200	187484	0	233245	354210	204150	339420	219320	370901	494025	434054	467938	0	3464823	4357054	2620154	3509831	3747336	3528518	3412878	9984	10259	0	0	181904	178554	936735	1077466	874756	2013882	2483374	2475691	0	0	0	7300058	7172423	6883698	254893	263769	267881	272170	274670	332817	152981	151326	150705	262628	251858	245262	1045993	1077262	1012752
PE 36:4|PE 16:0_20:4__40402	40402	5.422	738.508	PE 36:4|PE 16:0_20:4	KNOWN	Brain Heart Liver Muscle Plasma	Diabetic, Healthy AfrAm, High TG, NIST1950	[M-H]-	similar chromatogram in higher mz_63264; found in higher mz's MsMs_63264; found in higher mz's MsMs_63546; similar chromatogram in higher mz_63826; similar chromatogram in higher mz_64953; similar chromatogram in higher mz_63096; similar chromatogram in higher mz_59803; similar chromatogram in higher mz_47907	0.912	TRUE	9.16	738.508	C41H74NO8P	PE	NQIMLWFRWGTTOZ-UHFFFAOYSA-N	O=C(OCC(OC(=O)CCCCCCC=CCC=CCC=CCC=CCC)COP(=O)(O)OCCN)CCCCCCCCCCCCCCC	410	TRUE	TRUE	TRUE	100	99.9	87.9	91.3	100	7253.36	NIH_Lip_Std_CSH_NEG_Brain_02	269.221	265.992	TRUE	738.50891:3755250 739.51226:1745441 740.51562:362970	70.77404:3180 74.0517:3281 78.95766:34111 84.46687:3126 94.1087:3601 97.28835:3176 122.77338:3040 140.01042:51103 196.0377:35789 205.1958:13976 255.23279:481897 259.24252:56882 263.64554:3480 281.24789:6963 285.22284:4245 303.23294:793494 305.3848:3594 317.34256:3737 434.26959:14425 452.27878:62981 482.26862:4478 500.27802:6461 656.41595:4060 738.50873:210147		0	0	0	248847	432158	535673	150182	307615	450869	559394	157087	324963	482653	597435	164840	328999	0	283607	1037685	1218519	342228	629764	1047980	1316156	329434	643843	1086478	1419521	325281	645968	0	307173	342291	368117	364537	387369	366674	374738	435875	439262	438858	460235	462785	449851	650280	650495	659004	663505	646344	663383	124288	125480	128881	127966	124283	126174	288660	298225	290240	289764	296543	279713	0	21940	24743	0	0	33792	40971	22304	21385	21712	26833	30126	24202	27429	125088	117977	121859	122204	119872	120840	117990	29002	23776	26308	374933	33635	73331	18771	503309	108132	133736	132723	230691	62261	59681	129994	463304	62081	108496	293991	79982	22910	100095	31125	173788	3943640	3691312	15945526	1575664	1726128	1610545	499709	841241	3992012	3461275	16497709	1647877	1621706	1534834	542867	739701	4038374	3056200	16148355	1762696	1621497	1570419	486572	930588	6157803	6594509	6759993	6941313	7774887	6542284	6894970	7060778	6396114	5743980	5704902	6340426	6897817	6711628	6610940	0	0	0	20508	365343	329101	4379494	3755250	4168579	2250414	2201522	2197263	7570806	8427302	9918742	0	0	945924	1190843	1091336	983958	732462	827350	1072926	953240	938984	405706	348098	344832	0	555919	745632	673128	771566	856493	845166	816096	997214	975209	0	4917311	5477578	4911718	5218614	5453968	5545068	5537724	24908	25764	0	0	197058	187996	3258954	2969888	3877202	1510954	1353440	1466601	0	0	0	7414882	7234254	7088880	613112	595384	625283	631470	691209	659400	282372	259314	260865	443558	475216	412706	770233	767386	684243
PE 38:3|PE 18:0_20:3__42301	42301	6.371	768.556	PE 38:3|PE 18:0_20:3	KNOWN	Brain Heart Liver Muscle Plasma	Diabetic, Healthy AfrAm, High TG, NIST1950	[M-H]-	found in higher mz's MsMs_47437	0.881	TRUE	10.38	768.555	C43H80NO8P	PE	MSYFXMJDQLPRGO-UHFFFAOYSA-N	O=C(OCC(OC(=O)CCCCCCCCCC=CCC=CCC=CCC)COP(=O)(O)OCCN)CCCCCCCCCCCCCCCCC	410	TRUE	TRUE	TRUE	100	99.9	88.4	88.5	100	14211.4	NIH_Lip_Std_CSH_NEG_Liver_02				768.55579:23334564 769.55914:11720732 770.5625:3680162	73.03476:14694 73.10345:15551 77.193:16498 78.95767:271068 83.04929:16579 121.99982:32389 140.01079:430434 196.03757:273223 261.25861:27976 281.24878:25082 283.26425:4077163 285.72214:16694 287.23691:36549 305.24854:9559472 462.30008:109073 480.30899:404142 484.28259:61112 502.29596:28440 768.55566:1882808		0	0	0	11428	17819	26404	6555	12334	18329	27484	6249	13351	19232	30623	7728	13662	0	12713	376186	3527644	75312	32628	391467	3593958	72569	33037	393562	3618863	70978	34497	0	15676	18994	20842	20594	22237	20472	21626	296516	300267	297816	308512	311087	301685	2162244	2163526	2172126	2176682	2191363	2208270	0	0	0	0	0	0	21835	22105	22190	21829	21937	22803	0	2628	3024	0	0	4387	4972	3672	3615	3298	3511	3603	3617	3393	349898	333938	350989	353068	343459	351525	335826	3116	3069	6408	0	3501	6652	2524	2772288	60013	132441	135941	0	8101	5862	77666	2532643	5603	11376	1180487	9308	2760	54960	3330	165896	1437028	4262098	32288516	410979	302665	418735	92634	173296	1480357	4325976	32521286	405578	314073	380427	98973	154505	1351033	3478928	32950808	393404	305744	415363	105509	169179	7545536	7902250	8377097	7945826	8230971	8284632	8237596	8635692	8109678	7599061	7343374	7832304	7784451	7880300	8473025	0	6440	13295	11502	62636	73007	1014599	928669	1290800	3039338	3649772	2633366	19972564	23334564	27758920	0	0	362303	420576	385483	200578	172589	198924	337725	289310	350281	70171	35683	49495	0	121834	157744	205350	249069	225598	211842	241104	291956	199270	0	7924574	8775739	8554278	8721337	9755388	8775455	8747627	0	3251	0	0	414640	433971	722205	790147	710728	2275070	2257282	2195430	0	0	0	20916930	20762984	20268574	161558	179070	160372	251148	214884	222536	49126	47413	46324	111701	125402	110763	295484	256410	275955
PE 38:4|PE 18:0_20:4__42163	42163	6.092	766.54	PE 38:4|PE 18:0_20:4	KNOWN	Brain Heart Liver Muscle Plasma	Diabetic, Healthy AfrAm, High TG, NIST1950	[M-H]-	found in higher mz's MsMs_47284; found in higher mz's MsMs_61830; similar chromatogram in higher mz_49719; found in higher mz's MsMs_63150; found in higher mz's MsMs_63619; found in higher mz's MsMs_63693; found in higher mz's MsMs_63912; found in higher mz's MsMs_64001; similar chromatogram in higher mz_58884; similar chromatogram in higher mz_65302; similar chromatogram in higher mz_65209	0.951	TRUE	10.03	766.539	C43H78NO8P	PE	YEHAZLUVAZKVRO-UHFFFAOYSA-N	O=C(OCC(OC(=O)CCCCCCC=CCC=CCC=CCC=CCC)COP(=O)(O)OCCN)CCCCCCCCCCCCCCCCC	410	TRUE	TRUE	TRUE	100	99.9	88.2	91.1	100	67990.9	NIH_Lip_Std_CSH_NEG_Heart_02	276.158	271.894	TRUE	766.54028:107935864 767.54363:68681160 768.54699:17988112	78.95781:1167966 79.99915:70967 95.07134:63753 96.96831:79013 102.77813:69773 121.99988:94868 140.01074:1619846 149.48694:73347 157.53209:83082 161.99799:74706 163.07594:84917 196.03737:1325155 205.19533:445608 231.21101:103936 259.24359:2160250 283.26428:16443524 285.22318:110799 303.23294:29547560 462.30002:482274 480.30981:2474467 482.27069:146524 500.27667:173544 766.53986:8003356		0	2873	3929	306159	494692	660550	198011	386573	524687	716423	215046	423007	578085	751480	226823	449013	2883	384931	8843214	9279850	3986357	3656506	8879487	9267046	3984449	3727005	8887463	9285782	3968258	3758972	4410	424668	568362	614852	638633	646985	625525	636866	5014463	5033473	5050887	5233918	5203946	5082668	5390451	5362953	5390410	5523596	5603826	5456158	2090294	2082920	2122314	2130234	2064820	2141485	1982299	2029205	2025341	2010209	2032853	2016134	1640	33426	38299	0	0	50581	56615	41470	37469	38924	42815	55121	42451	53955	2805601	2849028	2916816	2879480	2899854	2930718	2880389	40078	34387	424802	3383650	45966	95964	32125	6940472	2143030	4075452	4264413	2409712	85078	77893	2686110	6508951	73351	134475	4104370	103190	40082	1953319	51483	4797734	49404816	127216584	143421728	29878438	3370185	3282132	1431370	1770956	49751700	136908032	145688032	30347658	3295654	3337699	1371553	1807284	46466804	135501232	148641072	31188026	3395342	3249147	1466807	1887477	78081656	78009496	83593960	82211216	77071616	78869368	79172000	84229776	82446592	57600076	57983184	59125048	63977128	63744728	65349684	91601	107656	154001	189731	926129	799302	38119008	39953512	45446132	102980456	107935864	107112720	70015128	103182608	109728744	0	0	25531780	26013096	27772766	1864217	1953760	1980159	2223856	1810602	2042741	1027844	945584	885345	0	1187750	1335895	1566482	1710947	1860000	2087944	2127918	2181299	2521923	0	68331080	83875000	78045304	91452960	94170440	90729768	88575904	40433	40601	0	1675	4195080	4253486	28765846	30595378	27963572	72115152	69001208	70953800	0	0	0	70608856	69974680	69497472	1667532	1703839	1718391	1754434	1780991	1733961	739981	727208	819515	1221967	1203838	1170318	19660370	18638206	18638662
PE 38:5|PE 18:1_20:4__42021	42021	5.594	764.524	PE 38:5|PE 18:1_20:4	KNOWN	Brain Heart Liver Muscle Plasma	Diabetic, Healthy AfrAm, High TG, NIST1950	[M-H]-	similar chromatogram in higher mz_45011; similar chromatogram in higher mz_45816	0.912	TRUE	9.48	764.524	C43H76NO8P	PE	ZYMZKMQPPJPQHY-UHFFFAOYSA-N	O=C(OCC(OC(=O)CCCCCCC=CCC=CCC=CCC=CCC)COP(=O)(O)OCCN)CCCCCCCC=CCCCCCCCC	410	TRUE	TRUE	TRUE	100	99.9	85.9	88.7	100	9985.16	NIH_Lip_Std_CSH_NEG_Heart_01	274.289	269.081	TRUE	764.5246:5725182 765.52795:3343106 766.53131:900458	77.23186:3152 78.95779:70316 83.04861:4249 122.0002:7597 140.01067:92093 177.09077:4400 196.03749:62985 204.17239:4127 205.19572:23944 231.21222:3936 259.24326:115633 281.24857:954499 285.22266:5863 286.62625:3523 303.23291:1541646 381.44278:4458 443.81479:3369 460.28421:23299 478.29361:132260 482.27313:6473 500.28262:4818 710.8017:3866 742.25122:3709 764.5249:327458		0	0	0	13507	23676	32894	13017	62532	75717	36175	14171	19472	29133	41711	9561	21097	0	17536	3080266	1384792	204287	267133	3094592	1444662	197897	273895	3122288	1480128	191146	276965	0	21170	193484	219070	220325	220906	222453	219809	2029243	2037425	2057117	2046670	2033554	2050323	1092916	1093464	1092467	1082775	1104094	1124302	152244	152221	148550	152411	155988	151146	322817	344366	342665	341062	346685	342730	0	5925	6745	0	0	10690	12023	7755	6890	7256	7793	7688	7396	7829	155718	154349	158070	155317	153055	157638	159943	8535	6713	20150	422946	10072	24377	6002	575247	235702	631135	653861	256225	18528	18245	274389	523703	19506	36257	303908	26642	7574	196214	10447	850256	4357633	11293129	9422806	1029588	379190	396351	121734	184884	4908197	11778245	9391764	940356	337475	389111	101562	209000	4682612	10868316	9592525	1035032	371616	356626	105611	178376	4304168	4593452	4756956	4614790	4565805	4627282	4277694	4434660	4740676	3853507	4301052	4223438	3984456	4270189	4419606	0	0	7453	0	98170	95361	4344794	4182571	4827368	5725182	5561964	5481845	4883890	6388945	7216074	0	0	758027	883123	899315	283043	238457	288945	371952	354064	354009	72343	197260	58871	0	163896	182410	400539	233129	428432	479123	287323	319003	535945	0	4128538	4439988	3950339	4633476	4475320	4365160	4542945	6882	7634	0	0	227920	232443	3096534	3271451	3105845	4320780	4008501	4247181	0	0	0	5144882	4996070	4956852	184339	185611	198476	216034	217571	229055	129965	44977	155650	135809	121454	126419	1127392	1068100	1035870
PE 39:6;O|PE 22:4_17:2;O__43758	43758	4.209	792.506	PE 39:6;O|PE 22:4_17:2;O	KNOWN	Brain Heart Liver Muscle Plasma	Diabetic, Healthy AfrAm, High TG, NIST1950	[M-H]-	found in higher mz's MsMs_48824; adduct linked to 39998_[M-H]-	0.881	TRUE	8.53	792.518	C44H76NO9P	OxPE	QFQGCFFNSLKEJQ-UHFFFAOYSA-N	O=C(OCC(OC(=O)CCCCCCC(O)C=CCC=CCCCC)COP(=O)(O)OCCN)CCCCCCCCC=CCC=CCC=CCC=CCC	410	TRUE	TRUE	TRUE	94.1	99.9	8.5	77.7	100	2856.56	SOP_tissue_PoolMSMS_001_MX524916_negCSH_IT4				792.50629:7718 793.50964:5119 794.513:1503	61.98736:68 73.03034:85 97.06538:144 100.93261:162 158.97516:349 159.97379:94 205.12616:58 225.18597:191 281.24646:142 298.16315:84 303.23215:179 305.2514:85 327.23257:79 331.242:55 434.33792:86 465.42825:51 489.2518:58 707.48547:116 708.47742:63 710.49969:548 711.5083:115 723.47516:59 732.31384:78 765.4231:83 792.54688:95		0	0	22341	23779	23720	23278	23366	25704	25300	24759	23145	26356	24871	25388	24649	26835	0	26599	30653	27746	31167	35357	31333	28646	30461	35198	31280	27596	31735	35580	0	27198	0	0	0	0	0	0	13209	13318	14642	0	13530	14390	0	11980	0	0	0	12610	0	0	0	0	0	0	17024	16657	16685	16105	16312	16294	0	9382	10704	10745	12352	10100	11572	5695	6031	6265	6283	6336	6354	6522	7782	7252	7530	8027	7718	8155	7402	10392	9784	8167	35514	11511	15005	12090	12146	15842	8161	9047	30187	11306	12411	17651	11441	11901	14603	7529	12786	13031	0	15641	12234	703492	769852	580224	843615	1006819	740810	738529	757499	774195	806337	613407	773600	926793	736990	841647	748044	710580	808541	628574	783349	944189	745362	725965	916100	1161282	1275416	1277135	1454262	1563818	1230224	1396601	1266195	1237313	629882	627658	626795	657128	762541	750192	436494	457206	0	0	701481	640134	629838	605363	760759	681963	705669	641749	472611	684116	574367	641751	579218	659236	693191	674341	843028	586858	708394	798565	695005	661683	655010	718644	806377	0	698876	696006	635845	836621	596930	771927	941042	938923	831620	0	522178	685123	503325	729873	719485	793650	772510	10186	10610	12835	13121	10732	11224	525996	539819	506661	551265	449009	523620	561215	533113	540190	455397	447632	349411	395750	421798	392485	351416	375779	378266	327178	360395	347780	444666	419673	391972	605302	626986	578401
PE 40:4;2O|PE 22:4_18:0;2O__45949	45949	5.299	826.561	PE 40:4;2O|PE 22:4_18:0;2O	KNOWN	Brain Heart Liver Muscle Plasma	Diabetic, Healthy AfrAm, High TG, NIST1950	[M-H]-		0.743	TRUE	8.75	826.56	C45H82NO10P	OxPE	DSMWFDMQDJXGCZ-UHFFFAOYSA-N	O=C(OCC(OC(=O)CCCCCCCC(O)C(O)CCCCCCCC)COP(=O)(O)OCCN)CCCCCCCCC=CCC=CCC=CCC=CCC	410	TRUE	TRUE	TRUE	100	99.9	13.3	90.9	100	18755.1	NIH_Lip_Std_CSH_NEG_TissuePool_IE_3				826.55957:2600460 827.56292:1739347 828.56628:463994	78.95735:14826 87.7347:2968 119.17883:2885 129.88823:3973 141.94733:3640 150.61539:3411 152.99518:5707 160.1256:3689 165.39008:3080 168.04179:5573 203.39659:7732 244.70805:3840 255.23225:93353 259.242:5565 279.23187:5625 280.45966:3520 283.26404:51452 284.26776:24902 299.30252:3238 303.23236:173915 305.24808:3516 331.26312:23099 332.26807:21804 395.36938:3632 425.71674:3710 480.3089:6146 766.5401:86472 826.56702:24926		0	0	0	49502	55605	57223	46030	52231	60192	56182	45481	54732	57312	57048	45391	52712	0	50787	24309	45422	27703	25067	23688	44639	29860	27005	24283	46721	31055	27199	0	50255	56474	52354	52914	50235	51596	49241	0	0	0	0	0	0	0	0	0	0	0	0	0	0	0	0	0	0	0	0	0	0	0	0	0	20794	22708	0	0	22885	27001	18386	16083	17566	17434	16838	17094	17572	0	0	0	0	0	0	0	22658	20549	0	0	24574	31229	23979	0	15961	0	0	28592	26090	29932	19552	0	28482	32783	26599	28796	27559	15165	29386	0	2145601	2260903	950239	2783630	6818642	5571349	5556371	6106288	2131534	2072298	0	2576222	6091858	5823754	5238304	5432133	2243830	2241647	3908726	2769359	6104274	5870756	5139178	5775804	5807352	5565796	5929196	5832244	5428994	5821344	5884462	6573818	5708250	3599962	3703797	3463480	3781176	3651692	3364301	0	0	17164	21881	4020207	3460408	2118190	1687010	1823463	1917321	2080496	1772621	3086918	2864912	2997128	0	0	2200069	2308569	2214338	5200290	4673252	5072939	5207896	4851095	4279250	4518916	3962689	4027045	0	4654168	4975218	4376984	4965734	3939601	4826784	4761610	5154800	5468214	0	2471430	3025937	2158109	2403152	2600460	2156962	2316023	22318	23075	0	0	19658	20377	1033178	903478	1220010	1053504	1452205	983946	0	0	0	1445138	1362676	1597818	2568406	2328733	2198998	2673562	2497026	2418484	2340729	2104530	1970791	2458058	2509470	2560112	1140132	1116012	1249733
PE 40:4|PE 18:0_22:4__43900	43900	6.56	794.571	PE 40:4|PE 18:0_22:4	KNOWN	Brain Heart Liver Muscle Plasma	Diabetic, High TG	[M-H]-	found in higher mz's MsMs_48959; similar chromatogram in higher mz_61647	0.739	TRUE	10.87	794.571	C45H82NO8P	PE	TVACGFJBGVEGCR-UHFFFAOYSA-N	O=C(OCC(OC(=O)CCCCCCCCC=CCC=CCC=CCC=CCC)COP(=O)(O)OCCN)CCCCCCCCCCCCCCCCC	410	TRUE	TRUE	TRUE	100	99.9	90.6	91.6	100	13911.6	NIH_Lip_Std_CSH_NEG_Brain_03	282.098	276.746	TRUE	794.57208:15592934 795.57543:7858650 796.57879:2418447	74.35638:13219 78.95781:235477 92.52131:11621 93.85947:13949 96.96812:22801 121.99996:46205 140.01088:322703 152.99599:14374 167.1846:13278 196.03799:207142 223.77548:12315 233.22758:30550 283.2645:3305848 287.27475:159968 313.25336:29368 331.26447:6518944 395.89755:12755 462.30072:78539 472.04935:13706 480.30997:361366 510.29492:26111 528.31018:56133 531.22455:13288 610.45782:13301 680.62396:15621 794.57245:1838938		0	0	0	10289	13559	20913	7008	11581	14157	23566	8321	12786	17681	27615	9464	12861	0	13458	177302	6242400	4044766	88127	186260	6269828	4035032	89560	188941	6341349	4061785	91935	0	16204	24858	26645	26634	26781	27120	27170	89677	89394	91963	87903	86746	89303	3326118	3314547	3335566	3346250	3256543	3372814	2071465	2058134	2048028	2044586	2077004	2025840	48827	50359	51104	52417	49668	50772	0	0	0	0	0	0	0	0	1327	0	0	2164	0	2146	786572	729126	749894	734902	760538	794520	758286	0	0	14002	124254	0	0	0	3217579	1869335	43306	44059	81648	3832	0	2316299	2851034	0	6780	1463630	4758	0	1628899	0	49148	27496890	1718002	30374136	877479	108521	133094	0	0	28988156	1753249	31525016	883152	0	148122	45428	0	28516584	1576468	31592132	903236	106020	137590	54277	0	10522710	11323789	10727452	10987092	10367901	11056150	11511900	10724453	10945585	9419627	9459072	9204435	10035047	9630269	9942112	0	0	0	0	27878	0	14998449	13881612	15592934	1117183	1422817	1393250	13731702	18077914	20568684	0	0	848917	965581	818826	52305	0	0	124848	90691	113414	0	0	0	0	0	0	30916	0	0	68317	51212	0	70244	0	10005788	11615302	12541661	13443962	14593174	13710102	13732118	0	0	0	0	1010769	1025665	9502826	9748312	8655029	978723	988224	989028	0	0	0	12556992	12960384	13000383	49143	59030	51378	59158	70115	75190	0	24826	0	0	45822	43988	527683	579276	568918
PE 40:5;2O|PE 18:0_22:5;2O__45806	45806	6.176	824.542	PE 40:5;2O|PE 18:0_22:5;2O	KNOWN	Brain Heart Liver Muscle Plasma	Diabetic, Healthy AfrAm, High TG, NIST1950	[M-H]-	adduct linked to 49508_[M+Hac-H]-; similar chromatogram in higher mz_48909	0.938	TRUE	8.25	824.545	C45H80NO10P	OxPE	JTYLGJMSBMDISI-UHFFFAOYSA-N	O=C(OCC(OC(=O)CCCC(O)C(O)C=CCC=CCC=CCC=CCC=CCC)COP(=O)(O)OCCN)CCCCCCCCCCCCCCCCC	410	TRUE	TRUE	TRUE	100	100	9.4	90.7	100	2409.75	SOP_tissue_PoolMSMS_001_MX524916_negCSH_IT2	289.997	279.76	TRUE	824.54181:9479 825.54516:3739 826.54852:1252	61.9876:151 71.0142:87 143.03503:62 158.97215:79 159.9734:135 225.18172:67 279.23352:1748 280.2355:344 281.24786:442 282.24911:123 283.26416:948 303.2326:208 320.11768:136 343.22113:55 399.0824:117 439.22528:76 446.2384:93 480.30939:232 688.62433:60 723.49658:64 742.5401:4215 742.84277:55 743.54193:1852 743.64764:50 743.72357:50 744.20074:61 744.54327:537 745.54388:174 754.57452:633 755.59204:62 764.59991:174 765.59442:94 767.5351:91 772.57013:56 778.57538:74 778.60889:61 779.61743:65 824.54199:615 824.59424:121 824.65558:61 824.72504:87		0	0	3936	6588	9060	11201	4844	7442	8798	11708	4959	7396	9214	11529	4820	7878	0	7792	48402	44373	19884	28607	49522	45382	20873	27916	49040	45289	20068	29101	0	8002	6542	6135	6352	6615	6654	6661	27717	28264	29152	30021	30690	29822	24868	25207	26445	26469	26628	25561	13408	12618	13393	11508	11925	11840	15265	16745	17838	16523	17995	16421	0	2217	2673	0	1288	2911	3328	1785	1912	1997	1797	1999	1725	1937	9745	9978	9479	9491	9182	9482	8959	2133	2090	9984	15345	2348	3406	1910	13274	8489	22472	23238	15487	3473	3310	8573	13612	2816	4307	17720	4204	2036	10769	2304	24484	938446	1866795	1583398	981252	288045	351507	126148	197885	878645	1855581	1456480	882057	272956	342738	141910	182186	853381	2018164	1603589	954461	265825	357393	145492	215964	2040266	2406182	2216543	2236550	2154058	2241245	2204274	2367577	2183557	1599559	1400782	1570591	1659249	1584958	1508936	21288	21214	14502	24349	105632	118536	617361	569419	573469	1335696	1198296	1505559	1519979	1096863	1209706	0	0	648572	761541	574055	164862	154294	188678	262407	195795	208008	108801	0	78689	0	120417	157265	122863	158872	163870	194505	192337	200317	239692	0	1106017	1185915	969458	1082388	1197253	1030714	1141208	2240	2557	1416	1268	17432	17100	550749	714716	571466	1427859	1284386	1440940	0	0	0	1262600	1229496	1102595	151122	163347	148309	202199	220498	214068	73694	66864	73269	125960	126296	142475	617984	705657	548658
PE 40:5;O|PE 18:2_22:3;O__44818	44818	6.486	808.547	PE 40:5;O|PE 18:2_22:3;O	KNOWN	Brain Heart Liver Muscle Plasma	High TG, NIST1950	[M-H]-		0.562	TRUE	8.9	808.55	C45H80NO9P	OxPE	HDIPEUDGCZQTKO-UHFFFAOYSA-N	O=C(OCC(OC(=O)CCCCCCCC(O)C=CCC=CCC=CCCCCC)COP(=O)(O)OCCN)CCCCCCCC=CCC=CCCCCC	410	TRUE	TRUE	TRUE	100	100	15.7	93.7	100	993.21	SOP_tissue_PoolMSMS_001_MX524916_negCSH_IT4	289.957		TRUE	808.54834:17343 809.55169:9431 810.55505:2687	78.95858:61 84.00953:80 89.02274:123 89.33301:62 119.03524:89 152.9939:84 179.05263:60 279.23306:2102 280.23615:452 280.89291:69 281.24771:535 283.26147:220 308.27103:55 319.26505:73 331.27081:170 339.25464:68 381.24188:66 392.39743:79 419.25156:130 437.26569:66 441.23547:54 444.28461:94 446.30399:173 464.31509:327 466.26608:90 492.3371:51 494.32031:101 499.36142:79 518.2981:64 522.35315:84 595.53162:64 723.50201:139 723.53607:68 724.50348:100 725.50488:176 726.54443:4356 726.78552:58 726.99969:55 727.5484:2877 727.73199:69 728.54932:635 729.54279:61 730.62036:59 746.55835:90 748.57306:151 749.58899:89 770.61713:203 771.61774:164 772.6308:109 791.73267:60 808.54449:460 808.59192:634		0	0	0	0	5584	0	0	0	5766	0	0	5516	6356	0	5223	0	0	0	94299	10988	53805	37436	96022	0	53150	37411	93549	0	54499	37163	0	0	4179	0	0	0	0	4468	61349	62551	61878	63334	64052	61375	0	0	0	0	0	0	32764	33116	32976	32823	0	33737	21213	22149	20403	21794	22183	21505	0	2531	0	0	0	0	0	0	0	0	0	1225	0	1512	17193	17186	17102	16554	17343	18226	16888	0	2171	12287	30874	0	0	0	4531	30842	55942	56940	27889	0	0	26509	3396	0	2807	3157	0	0	38958	0	60546	2212674	3678563	318202	1072717	161144	128644	122897	129149	2173698	3892922	300965	1083996	158298	139662	113668	122213	2089754	3608504	341111	957905	164052	149407	101040	122550	1584478	1735745	1707828	1609028	1528589	1561396	1646078	1852869	1868529	1051505	1102472	1091947	1092660	1179314	1141966	0	0	0	0	0	9488	0	1415617	0	0	0	0	0	0	0	0	0	0	0	0	0	0	0	75356	74717	59583	70645	0	72315	0	60284	74403	60155	56878	89957	62574	85696	102989	89882	0	1049486	1245590	765933	861071	1027964	880973	804536	0	0	0	0	27148	0	0	0	0	0	0	0	0	0	0	186079	0	0	0	0	0	59182	0	0	54836	0	0	91847	83686	0	0	0	641697
PE 40:5|PE 18:0_22:5__43766	43766	6.099	792.555	PE 40:5|PE 18:0_22:5	KNOWN	Brain Heart Liver Muscle Plasma	Diabetic, Healthy AfrAm, High TG, NIST1950	[M-H]-	found in higher mz's MsMs_63619; found in higher mz's MsMs_64001; similar chromatogram in higher mz_48363; similar chromatogram in higher mz_49719; similar chromatogram in higher mz_58368; similar chromatogram in higher mz_63693	0.712	TRUE	10.11	792.555	C45H80NO8P	PE	KYERVKWKQQBRQB-UHFFFAOYSA-N	O=C(OCC(OC(=O)CCCCCC=CCC=CCC=CCC=CCC=CCC)COP(=O)(O)OCCN)CCCCCCCCCCCCCCCCC	410	TRUE	TRUE	TRUE	100	99.9	86.6	91.5	100	6775.61	NIH_Lip_Std_CSH_NEG_TissuePool_02	281.696	275.212	TRUE	792.55621:4715346 793.55956:2956362 794.56292:873335	78.95774:81247 121.99979:15694 140.01077:108028 152.45772:4131 196.03748:72822 203.05511:6202 203.07593:6940 214.04741:5797 225.81195:3858 231.21182:21289 251.20123:5007 255.23392:22312 281.2496:4651 283.26443:954207 285.25897:82891 303.23389:32792 305.25125:4626 309.28125:18888 311.23947:6927 327.23276:4301 329.24884:1395545 331.26489:20729 462.30026:22487 480.30911:102038 508.28421:5889 526.29608:6635 649.35754:4462 720.88068:4181 792.55658:392398		0	0	0	9882	17599	30637	5730	13658	19171	35715	6535	14588	21659	34942	6804	16350	0	13573	126475	1430269	102278	52470	126006	1428828	105204	52768	127063	1444128	103612	54462	0	15494	0	0	0	0	0	0	68195	69037	69323	0	0	0	771596	768234	781479	777136	762831	794158	749439	743497	668913	698249	209156	685962	0	0	0	0	0	0	0	1565	0	0	0	3011	3034	2175	2109	2053	2285	2631	2146	2626	146273	148853	152096	150604	149795	150944	151407	0	1706	6072	46310	0	5182	0	836839	0	35195	36268	31540	5112	3638	0	745799	0	7460	395506	6632	1814	0	2078	41425	1616734	1513030	17135512	561748	180248	286337	44576	93308	1623314	1549412	17224826	546501	181924	229388	66535	85336	1549933	1570911	17536868	616262	191993	245806	53453	94300	4567978	4398557	4775077	4711686	4744390	4369404	5036826	4358617	4768336	4363652	4473028	4290300	4655553	4494008	4754330	0	0	0	0	0	0	0	1158218	1337602	1093275	1104308	1043277	9408460	10839928	12416881	0	0	0	0	0	0	90667	0	155828	183418	161634	0	0	0	0	46194	0	73557	74791	0	137850	0	0	123653	0	4390082	4715346	5142340	4970580	4799605	5060823	5350996	0	0	0	0	203051	205310	828179	966674	0	930999	872102	930164	0	0	0	9301582	8402698	9064932	104154	93725	99094	166845	138662	146561	0	0	27265	0	74565	68333	353426	362409	352560
PE 40:6|PE 18:0_22:6__43650	43650	5.9	790.541	PE 40:6|PE 18:0_22:6	KNOWN	Brain Heart Liver Muscle Plasma	Diabetic, Healthy AfrAm, High TG, NIST1950	[M-H]-	found in higher mz's MsMs_63596; found in higher mz's MsMs_63885; found in higher mz's MsMs_64221; similar chromatogram in higher mz_49915; similar chromatogram in higher mz_50688; similar chromatogram in higher mz_45152; similar chromatogram in higher mz_48200	0.916	TRUE	9.87	790.539	C45H78NO8P	PE	XYYHNDVKALDFHQ-UHFFFAOYSA-N	O=C(OCC(OC(=O)CCC=CCC=CCC=CCC=CCC=CCC=CCC)COP(=O)(O)OCCN)CCCCCCCCCCCCCCCCC	410	TRUE	TRUE	TRUE	100	99.9	90.2	92.9	100	32616.1	NIH_Lip_Std_CSH_NEG_Brain_03	280.205	275.923	TRUE	790.54077:46117512 791.54412:27090618 792.54748:7589105	78.95874:655582 96.96956:59235 117.07002:48478 121.10212:57071 122.00134:60810 133.10249:47341 140.01074:906008 152.9966:48042 163.0768:38450 175.15105:45965 177.16525:58390 189.16614:47464 191.18123:64593 196.03767:720357 201.08253:32743 203.08911:54925 214.04929:49578 229.1956:437395 244.25661:38091 249.18678:132851 283.1893:166188 283.26825:8346410 284.26538:33359 297.22595:59347 327.23309:9199000 342.29385:42719 462.29794:243099 480.30991:1615359 506.26981:143553 524.27856:52750 716.57642:38769 790.54041:4041591		0	0	0	219060	502307	438563	108213	251586	511529	444618	115915	257692	539976	462176	123457	268534	0	260164	146365	1460374	7163294	606306	149735	1473088	7207819	616848	154719	1474562	7305186	624443	0	271112	234924	260563	267542	254142	266977	267345	70637	68824	70665	67434	65218	68090	689381	693164	703514	704775	692603	700026	3915154	3907924	3852682	3720942	3976648	3681767	270933	279267	285377	275829	278027	277377	0	17809	18982	0	0	31846	34518	25830	24486	25188	25788	26255	24545	25669	932814	902009	910015	933727	910396	920724	890958	23407	18297	24956	333536	27357	102385	13177	491511	3391426	23430	24638	218191	54327	74203	3822687	447454	71667	98847	240723	71994	18114	3169348	25787	29970	77871456	760916	8648852	1799654	1421279	980073	276296	466469	82537944	842018	9658021	1813918	1377910	885489	290659	502537	80021192	761654	8849349	1769674	1386837	934569	270306	504118	17806586	18769838	17384602	17282616	17788934	17653402	16298964	18351560	18023338	12418012	12468967	13248929	14345327	13948419	13923893	0	0	16486	13408	216291	176335	38589148	40363120	46117512	400560	439591	473045	3446806	3896800	4707101	0	0	1248026	1297146	1200920	658687	533700	512620	582176	556827	509262	148988	167596	155397	0	280870	301930	399515	403411	477541	511342	563000	517284	546883	0	10067277	12680725	15535083	19360522	18088420	19845568	18796004	20279	20438	0	0	1160596	1236957	24142362	25153736	23503274	308047	329647	334010	0	0	0	2919595	3067562	3037160	441219	459938	469810	326798	342748	390152	125080	119046	115723	216430	219154	247700	941445	914018	898195
PE 40:7;O|PE 20:4_20:3;O__44531	44531	5.713	804.515	PE 40:7;O|PE 20:4_20:3;O	KNOWN	Brain Heart Liver Muscle Plasma	Diabetic, Healthy AfrAm, High TG, NIST1950	[M-H]-	similar chromatogram in higher mz_49086; similar chromatogram in higher mz_48738; similar chromatogram in higher mz_50339	0.81	TRUE	8.47	804.518	C45H76NO9P	OxPE	ONZPXIOGDCMVPR-UHFFFAOYSA-N	O=C(OCC(OC(=O)CCCCCCCCC(O)C=CCC=CCC=CCC)COP(=O)(O)OCCN)CCCCCCC=CCC=CCC=CCC=CCC	410	TRUE	TRUE	TRUE	95.8	100	43.3	32.6	100	2029.45	PNACIC_UnkLip_STLE_P2_QE_C_NEG_14Oct20_Lola-WCSH315112	288.167		TRUE	804.51746:1233418 805.52081:669647 806.52417:139879	70.01501:5226 76.68278:5283 78.95795:46447 79.69875:5338 115.54185:5038 125.79643:5867 140.01096:33895 178.2281:5639 178.24763:6311 196.03801:35756 205.19601:17402 210.58496:5033 239.23734:23550 259.24408:65906 280.23767:7250 303.23349:735696 303.96765:5489 304.23761:9528 418.2731:28065 436.28326:90154 459.56244:6280 687.60852:5414 722.51489:200408 730.5556:6404		0	0	0	8131	8070	8597	9590	7305	8517	7963	10533	7805	9020	9092	9352	7862	0	8868	22762	14339	16381	45927	21626	14102	16026	45366	22827	13830	16999	47116	0	9103	6065	4553	4894	4453	5647	5277	10514	10470	10295	11307	11125	10388	6348	6388	7419	6374	7693	7307	8403	7890	8865	0	9132	9819	25178	24732	25471	24103	24771	24054	0	0	3631	0	0	0	2666	1865	0	0	0	0	0	0	4794	5003	0	4989	4806	5103	4816	0	0	18307	21095	0	3104	3802	4955	5542	6996	7569	21821	2502	0	5096	4866	0	3229	5123	0	0	6953	0	7552	673468	621311	462526	1564281	272690	264999	290341	247405	621225	627896	452492	1612182	311587	268867	330211	200090	681477	620939	510016	1788251	289940	255637	314139	207934	960522	964137	966872	999051	960539	956472	1000049	956067	992937	625482	693779	629886	773796	737195	690894	0	0	0	0	0	0	492748	520318	394011	320084	344964	296272	378697	325998	334637	0	0	922018	1121760	918996	134735	113244	142974	225276	133142	157648	178934	146489	168808	0	148384	158512	182898	127445	162084	149301	193761	197986	236284	0	396461	456098	342526	329866	418249	391200	423651	0	0	0	0	8372	8020	445786	455758	385797	446423	436074	463771	0	0	0	324994	361099	338647	148627	154250	144608	132460	171321	173836	182914	176488	170504	156956	155616	164668	1248722	1205533	1233418
PE 42:8;O|PE 20:4_22:4;O__46169	46169	5.773	830.531	PE 42:8;O|PE 20:4_22:4;O	KNOWN	Brain Heart Liver Muscle Plasma	Diabetic, Healthy AfrAm, High TG, NIST1950	[M-H]-	similar chromatogram in higher mz_60548	0.867	TRUE	8.54	830.534	C47H78NO9P	OxPE	ZCNBJZZQZMSATP-UHFFFAOYSA-N	O=C(OCC(OC(=O)CCCCCCCC(O)C=CCC=CCC=CCC=CCC)COP(=O)(O)OCCN)CCCCCCC=CCC=CCC=CCC=CCC	410	TRUE	TRUE	TRUE	99.7	100	45.4	35.9	100	1536.67	PNACIC_UnkLip_STLE_P2_QE_A_NEG_14Oct20_Lola-WCSH315112	292.758		TRUE	830.53394:858632 831.53729:437884 832.54065:115362	78.95811:25157 104.79758:5040 105.55604:4567 123.2664:4824 128.70447:5718 140.0112:20764 166.03912:6011 196.03729:21947 259.24323:37161 269.24832:8612 279.2338:30694 280.23428:8590 281.23947:5335 303.23355:449332 329.24838:16042 349.29977:5268 444.28909:21527 462.29944:55095 688.32343:9831 748.53058:124634		0	0	0	0	0	8624	10924	8484	0	8218	11042	8477	0	0	11167	0	0	9475	11688	15458	22198	36158	11581	14604	21556	37788	12435	14961	21866	37304	0	9201	5194	6089	5308	5806	6288	5843	0	7488	7859	7770	7625	7924	8347	8550	8153	8285	9202	8470	13708	12924	14566	13574	14655	13768	20327	21618	21911	20782	22212	22691	0	2688	2723	0	0	2083	2654	1468	1844	1860	1222	1744	1764	1626	6677	6756	7336	6891	7065	6960	6557	2120	1993	13037	17031	2181	2499	2582	5697	10714	4079	4287	18523	2170	2679	9722	4639	2334	2579	6020	2774	3560	13482	4066	4253	895968	367799	494059	1271644	192718	169891	211267	134436	1071314	312668	433461	1187942	200209	181701	210588	155204	976110	362837	464670	1211092	189910	155603	203476	151102	998394	977753	1127319	1041054	1004388	1134727	1064966	1058770	1052770	726715	636432	726585	725909	789941	807220	0	0	0	0	106263	0	1003414	902200	770509	219743	158371	153661	325164	276118	335261	0	0	948531	894771	842481	112118	94550	73128	67476	88837	79922	107197	111297	101348	0	84243	92464	77990	126100	57892	107280	99965	72159	108438	0	482133	549178	446430	571729	552214	526489	439029	2711	2322	0	0	10373	10462	693362	754097	634176	234831	223959	178577	0	0	0	302074	351273	317342	98341	109066	100084	0	84291	100910	116272	119297	114084	95584	93637	101810	858632	906963	857822
PE O-34:1|PE O-18:1_16:0__37919	37919	6.835	702.544	PE O-34:1|PE O-18:1_16:0	KNOWN	Brain Heart Liver Muscle Plasma	Healthy AfrAm, High TG, NIST1950	[M-H]-	similar chromatogram in higher mz_55887	0.695	TRUE	11.17	702.544	C39H78NO7P	EtherPE	HEASGCOZOMIKFU-UHFFFAOYSA-N	O=C(OC(COC=CCCCCCCCCCCCCCCCC)COP(=O)(O)OCCN)CCCCCCCCCCCCCCC	410	TRUE	TRUE	TRUE	100	99.9	84.1	86.7	100	1966.66	NIH_Lip_Std_CSH_NEG_TissuePool_02				702.54578:742643 703.54913:410225 704.55249:118780	78.95782:11815 87.82312:2460 140.01089:6438 152.99524:3247 196.03758:4724 245.06285:3081 255.23303:511117 267.26996:4087 283.26498:16747 304.23709:4054 446.30524:4870 464.31439:28979 493.68494:3504 621.04065:2848 642.57794:3924 702.54443:93438 702.67047:3143		0	0	0	5074	4940	5999	4557	4657	2156	6209	4982	5212	6296	1833	4836	5593	0	5908	96572	24563	189887	40418	97070	25540	193399	39619	99121	25879	197438	42966	0	7425	9831	12426	11120	10698	11622	11308	52907	55638	56493	54902	55605	57247	0	0	0	91742	0	0	103575	106528	102889	103354	104849	104566	22826	24500	23406	22812	25468	22606	0	0	0	0	0	0	0	0	0	0	0	0	0	0	30279	31084	31658	30337	29720	32642	30587	0	0	10137	69827	0	0	1917	20058	90601	40079	41419	45767	0	0	107274	18673	1953	3213	8381	1018	2355	71987	0	44092	2422582	1178073	260308	410556	0	0	39724	44402	2508144	1201946	263229	427150	47535	33131	37027	35506	2381182	1132358	252343	400633	0	19780	43941	42483	763871	824859	817937	809497	827847	764183	834793	851452	873489	563421	572202	611141	603479	626457	637009	0	0	0	0	0	0	747290	863615	1346620	1090479	1274812	1161807	204822	388583	249616	0	0	449237	520735	469906	0	0	0	0	35735	24858	0	0	0	0	0	0	50567	0	42783	32565	0	0	0	0	650938	742643	1392782	1512967	1310699	1534080	1562546	0	0	0	0	51397	52709	1399794	1448243	1414469	726517	693016	785035	0	0	0	236852	225607	239989	0	0	33693	39278	42945	47517	0	20934	0	28240	0	29840	255241	294042	293408
PE O-34:2|PE O-16:1_18:1__37781	37781	6.37	700.529	PE O-34:2|PE O-16:1_18:1	KNOWN	Brain Heart Liver Muscle Plasma	Diabetic, Healthy AfrAm, High TG, NIST1950	[M-H]-	similar chromatogram in higher mz_40146; similar chromatogram in higher mz_40221; similar chromatogram in higher mz_44272; similar chromatogram in higher mz_56587; similar chromatogram in higher mz_62699; similar chromatogram in higher mz_63328; similar chromatogram in higher mz_45418; similar chromatogram in higher mz_37782; similar chromatogram in higher mz_47676; similar chromatogram in higher mz_52078; similar chromatogram in higher mz_48822; similar chromatogram in higher mz_62989; similar chromatogram in higher mz_41987; similar chromatogram in higher mz_62249; similar chromatogram in higher mz_65317	0.925	TRUE	10.41	700.529	C39H76NO7P	EtherPE	ZVVYJAAMWXATNY-UHFFFAOYSA-N	O=C(OC(COC=CCCCCCCCCCCCCCC)COP(=O)(O)OCCN)CCCCCCCC=CCCCCCCCC	410	TRUE	TRUE	TRUE	100	99.9	75.4	91.2	100	15188.1	SOP_tissue_PoolMSMS_001_MX524916_negCSH_DDA	266.572	260.886	TRUE	700.5296:883308 701.53295:443450 702.53631:111260	68.33685:93 69.5956:64 78.95871:797 80.0241:78 110.97497:336 111.0018:63 112.97131:94 112.98591:136 113.05958:54 114.93305:86 121.99964:202 135.45457:101 135.63661:59 140.01152:4173 140.05783:54 141.0143:218 141.46333:59 142.01341:68 149.09666:64 152.99641:65 158.97678:151 163.84747:59 164.43501:131 179.03371:87 196.03831:1736 239.23679:1737 253.21667:7629 253.63132:76 254.22014:1361 255.13483:96 255.17606:83 255.23332:53637 255.51572:65 255.53818:70 255.57231:77 255.60654:60 255.6508:158 255.67668:131 255.72572:109 255.74469:81 255.81216:126 255.83662:80 255.90788:66 255.94183:58 256.01065:138 256.12006:59 256.2363:8168 256.29721:101 256.33713:60 256.41888:70 256.49084:65 256.53928:75 256.65964:69 257.1142:61 257.23969:936 257.2785:65 257.3851:53 258.35425:52 265.25452:226 267.22906:115 267.2634:92 280.35196:58 280.39383:65 280.59357:67 280.63034:64 280.66663:163 280.80219:85 280.87546:81 281.01089:65 281.10983:237 281.15445:302 281.24899:379489 281.7821:191 281.8075:190 281.89868:346 282.00748:193 282.05673:140 282.13956:326 282.15735:198 282.20724:255 282.25266:67561 282.57458:88 282.63416:120 282.65912:228 282.68277:202 282.74194:121 282.76605:140 282.82507:79 282.87823:158 282.94342:107 283.0144:90 283.04797:77 283.08392:52 283.13412:232 283.16483:150 283.255:6296 283.32092:174 283.38797:53 283.45807:55 283.50262:60 283.55084:77 283.58365:53 283.60498:78 283.65939:84 283.70642:167 283.77094:106 283.82373:121 284.07339:58 284.14871:59 284.22601:56 284.25793:567 284.34241:65 284.42084:50 284.47345:78 285.05347:52 285.38391:87 285.48059:59 286.40417:59 289.6178:58 306.1427:54 309.28394:151 375.22952:704 376.23419:207 394.27713:52 415.08752:141 417.24185:58 418.27261:9480 418.44189:118 418.68869:60 418.7973:52 419.03201:68 419.2753:2430 419.58078:77 420.24973:125 420.27536:308 421.27612:72 435.27216:51 436.28333:26930 436.51221:58 436.57587:81 436.69379:52 436.74438:55 436.85416:84 436.92255:64 436.96652:80 437.1218:68 437.22076:53 437.28647:6676 437.36371:105 437.59219:51 438.0137:62 438.28894:1093 438.38458:51 438.40161:55 439.20938:56 439.29263:79 439.58807:51 442.32358:50 444.28888:1432 445.28802:258 446.30417:181 447.3063:58 460.28152:224 461.28748:56 462.29965:3683 463.30392:650 463.41382:65 463.72818:55 464.31573:531 465.319:145 465.33844:67 508.32718:97 571.34406:89 619.02332:95 640.55896:93 642.37665:56 696.30511:54 696.80481:56 697.60083:62 698.88806:58 699.06305:59 699.50641:60 699.8252:107 700.10114:70 700.1377:81 700.34766:246 700.39148:269 700.44995:393 700.52972:144848		0	1321	0	13911	18646	18470	13467	14375	18984	20095	13829	16653	21305	21836	15430	16664	1426	18887	664226	956813	3649689	295767	668776	957641	3531022	305852	696218	979080	3517430	309449	1792	22326	25365	27431	27463	28310	27359	27015	335535	342026	347331	351944	362346	345363	600608	598500	601652	615697	621600	600841	1929997	1926076	1919189	1941266	1888161	1946465	158574	165978	165060	164006	165148	166372	0	4071	4880	0	0	4617	5540	3976	3556	3548	3628	3835	3807	3601	883308	863203	905939	891036	860755	908716	859840	3865	3684	51285	456847	3979	7706	4824	841254	3115097	145266	151325	309173	5987	6530	3900865	755400	6513	8670	370466	6892	5633	2869179	6802	184179	58678756	4688848	9669293	3532182	272145	245452	187157	177011	58701856	4620379	9507420	3383598	255301	215836	178253	194076	55989460	4145776	9772933	3636504	271326	247015	192888	205890	16963782	17672484	17692200	17525460	17964436	17361942	18212978	19266826	17442272	13020154	12668976	13349370	13646329	13817834	14413290	0	0	0	9549	156569	101422	46724708	44432320	56368536	2765172	3338694	2967137	5212180	6340375	7224002	0	0	3164328	3667362	3223130	197933	173636	209261	222623	178575	215396	164145	144745	193177	0	156680	200984	164623	217509	220521	219496	206613	267231	244947	0	14399406	16177594	22709542	22863034	24931586	23151388	23724664	4599	5231	0	0	1200009	1236168	31768402	32606884	32750564	2311006	2188094	2217828	0	0	0	5560812	5447938	5410374	158501	154402	158071	161057	157216	151322	122800	112860	113486	160859	132621	146348	2456893	2402050	2259614
PE O-34:3|PE O-16:1_18:2__37643	37643	5.838	698.514	PE O-34:3|PE O-16:1_18:2	KNOWN	Brain Heart Liver Muscle Plasma	Diabetic, Healthy AfrAm, High TG, NIST1950	[M-H]-	similar chromatogram in higher mz_48835; similar chromatogram in higher mz_62390; similar chromatogram in higher mz_37670; similar chromatogram in higher mz_52673; similar chromatogram in higher mz_54493; similar chromatogram in higher mz_46903; similar chromatogram in higher mz_60823; similar chromatogram in higher mz_60674; similar chromatogram in higher mz_48694; similar chromatogram in higher mz_55753; similar chromatogram in higher mz_60497; similar chromatogram in higher mz_64693; similar chromatogram in higher mz_56966; similar chromatogram in higher mz_63043	0.912	TRUE	9.8	698.513	C39H74NO7P	EtherPE	LJVXDBWIBQQKFU-UHFFFAOYSA-N	O=C(OC(COC=CCCCCCCCCCCCCCC)COP(=O)(O)OCCN)CCCCCCCC=CCC=CCCCCC	410	TRUE	TRUE	TRUE	100	99.9	86.5	88.4	100	37234.4	NIH_Lip_Std_CSH_NEG_Plasma4_02	264.645	259.874	TRUE	698.51318:618678 699.51653:423259 700.51989:0	78.95754:6783 88.53791:3011 95.90691:2794 140.01057:4528 279.23264:339682 292.35883:2838 418.27216:4893 436.28506:28138 698.51178:64887		0	0	1512	79529	87816	113344	62755	93819	94121	118107	66808	101454	105248	124985	75188	108829	0	103194	5991351	4213776	385815	2227809	6028440	4279880	434971	2270250	6074293	4347473	474761	2293414	0	121400	211769	219905	219444	231854	227158	232013	3467454	3457788	3471322	3330336	3310968	3458368	2441032	2466078	2461194	2413860	2396680	2500963	290675	294763	268935	298354	280447	301660	1181361	1183532	1216835	1209576	1208101	1214739	0	18544	21612	0	0	17269	19344	15884	13478	15944	15516	15135	15163	16644	1133098	1113146	1094574	1108472	1107567	1111353	1083492	16336	12997	187384	2416172	18027	38711	18468	2356482	250068	1992534	2198490	1623498	22210	25124	308181	2126394	25675	47174	1080786	32242	26245	229002	37905	2600430	6051102	58929984	34664080	12774806	852676	661210	591013	635297	6813168	63618888	35560904	12011355	786344	710511	632254	547038	5940308	55784492	37105984	12565309	814095	721970	595430	610570	20291804	21765806	22856526	22993858	21733414	22185744	22820386	22995424	22980848	16173045	16753075	16303179	16596925	16442052	17590636	0	0	0	0	655777	505445	2337081	2198114	2528611	33501370	36686264	39007996	17778468	23519078	24736576	0	0	11687724	10926401	11808774	590535	536386	574212	686871	552145	673151	638166	518027	590321	0	618678	690554	648068	696702	614652	740498	730452	812622	780724	0	20915472	22458610	19759678	23058770	22909362	21309340	23174094	21811	23235	0	0	1582964	1659964	1747598	1910399	1835361	26684976	26116688	26334756	0	0	0	20330538	19388796	19141904	451682	434283	409494	383536	416074	413465	349380	344199	345242	390556	383225	390489	8083635	8065558	7353552
PE O-36:2|PE O-18:1_18:1__39733	39733	7.04	728.561	PE O-36:2|PE O-18:1_18:1	KNOWN	Brain Heart Liver Muscle Plasma	Diabetic, Healthy AfrAm, High TG, NIST1950	[M-H]-	similar chromatogram in higher mz_44026; similar chromatogram in higher mz_44928; found in higher mz's MsMs_44026; found in higher mz's MsMs_44034; found in higher mz's MsMs_44928; adduct linked to 43518_[M+Hac-H]-; similar chromatogram in higher mz_46127; similar chromatogram in higher mz_51166; similar chromatogram in higher mz_45010; similar chromatogram in higher mz_49385; similar chromatogram in higher mz_41133; similar chromatogram in higher mz_60039; similar chromatogram in higher mz_59540; similar chromatogram in higher mz_65017; similar chromatogram in higher mz_61109; similar chromatogram in higher mz_60917	0.881	TRUE	11.38	728.56	C41H80NO7P	EtherPE	XVYPOHCSLJZFED-UHFFFAOYSA-N	O=C(OC(COC=CCCCCCCCCCCCCCCCC)COP(=O)(O)OCCN)CCCCCCCC=CCCCCCCCC	410	TRUE	TRUE	TRUE	100	99.9	83.1	88.6	100	26135.4	NIH_Lip_Std_CSH_NEG_Heart_02	272.724	267.405	TRUE	728.56134:4061762 729.56469:2036196 730.56805:461479	73.35332:3644 78.95773:70083 96.55235:3309 125.38869:3770 140.01076:70822 145.82228:3507 163.01535:4831 179.03487:5248 191.58078:3619 194.59441:3160 196.03735:50792 203.05936:6461 254.35104:3465 267.2699:40912 281.2486:3127375 283.2641:16967 309.27902:42066 403.26172:5809 446.30389:107164 464.31485:206813 609.11633:3835 728.56116:679013		0	0	0	18194	22336	19330	16000	17593	21948	20117	16082	17650	24211	21281	16819	18979	0	19480	351609	195128	3904370	112286	351382	198787	3893669	114363	362607	203872	3928617	115759	0	19387	28478	29373	29108	28801	29151	31353	219433	224509	225950	231125	228539	226046	0	0	0	0	0	0	2701327	2699865	2723253	2701321	2738566	2691348	74582	75054	73832	72619	76574	72290	0	6041	7356	0	0	7442	8090	4374	4831	4869	5471	5003	5072	4915	886184	871829	859367	869004	832186	881812	863885	6755	5529	26611	222081	6984	12716	7656	186443	3405603	156862	161298	142650	8564	11350	4174272	170529	10720	12342	68014	11425	8423	2739224	11223	173405	48510668	3780996	2080790	1068849	306225	223798	159772	184287	52693492	3694714	2038336	1052946	310542	209987	176238	175534	49000748	3678347	2022764	1017278	287051	220145	162990	171375	11142126	11373689	12445545	11639900	11169367	11248958	12036250	11003455	12011497	8447267	8156164	8418532	8555215	8935474	8649456	0	0	0	0	138618	122171	34390280	27607514	37155376	3516400	4061762	4219271	1447338	2022392	2196426	0	0	1300123	1370794	1354878	273149	241065	243761	265528	253303	255327	195145	208479	168770	0	216860	271406	225578	261556	284218	299295	330658	333458	359899	0	10510008	13991013	16405408	17935308	17363778	19181524	18961762	7934	7670	0	0	993309	1024282	25126758	25936110	23219564	2348640	2456528	2350179	0	0	0	1337639	1345489	1447232	160167	154904	143196	130810	129470	124170	87542	87984	87251	121951	134462	125030	649883	670097	659496
PE O-36:3|PE O-18:1_18:2__39601	39601	6.5	726.545	PE O-36:3|PE O-18:1_18:2	KNOWN	Brain Heart Liver Muscle Plasma	Diabetic, Healthy AfrAm, High TG, NIST1950	[M-H]-	similar chromatogram in higher mz_44686; found in higher mz's MsMs_44818; similar chromatogram in higher mz_44818; similar chromatogram in higher mz_45936; similar chromatogram in higher mz_51053; similar chromatogram in higher mz_57329; similar chromatogram in higher mz_49500; similar chromatogram in higher mz_48589; similar chromatogram in higher mz_45627; similar chromatogram in higher mz_56778; similar chromatogram in higher mz_56393; similar chromatogram in higher mz_53338; similar chromatogram in higher mz_61865; similar chromatogram in higher mz_61443; similar chromatogram in higher mz_62491; similar chromatogram in higher mz_64796; similar chromatogram in higher mz_57382	0.907	TRUE	10.57	726.544	C41H78NO7P	EtherPE	XVXISDREVDGQPX-UHFFFAOYSA-N	O=C(OC(COC=CCCCCCCCCCCCCCCCC)COP(=O)(O)OCCN)CCCCCCCC=CCC=CCCCCC	410	TRUE	TRUE	TRUE	100	99.9	84.3	89.7	100	35812	NIH_Lip_Std_CSH_NEG_BR_01	271.518	265.457	TRUE	726.54407:796261 727.54742:417089 728.55078:57764	78.9575:19235 140.01035:12935 161.54408:3098 170.15863:3655 196.0367:10592 279.23239:566118 281.24835:16763 446.30154:17455 462.28287:3320 464.31326:39427 594.38232:3749 638.31091:3305 655.93726:5168 726.54474:141931		0	0	0	90204	110656	116494	79916	107154	119107	131586	86523	123998	140680	149735	96042	133582	0	125283	6552998	904651	6139331	714800	6648226	922632	6245416	734480	6665145	951157	6363570	752334	0	144178	269160	306182	313462	318207	319067	312516	3698615	3689192	3716548	3839778	3836316	3706252	590320	589386	591671	591876	599403	598619	4141201	4143799	4253722	4245142	4165260	4262328	404243	420357	424918	428014	415874	416848	0	32420	32095	0	0	28528	29313	21907	20126	21027	22230	22376	21412	21224	1629889	1608668	1654926	1610748	1634182	1650403	1609259	27286	23266	136601	1326644	29402	51752	31042	509841	5752458	2881799	2918710	886194	31068	39339	6586444	433972	36095	60129	185021	41012	38329	5267176	49271	3314685	96060488	74222600	4459774	7597786	1362985	1008993	860912	988291	105824592	78475784	4635214	7585948	1385802	1038515	889152	972501	100134816	73664056	4690290	7211042	1310392	1082212	850340	967959	18830518	20318408	19862566	19920710	19531528	19269856	19088198	21080590	20959756	12790206	13604999	13627992	13598062	14256293	13525513	0	0	0	0	796261	636098	68688488	70093200	81985552	46583732	55635072	47617580	2639832	3387406	3994599	0	0	6930696	7758562	7377560	1018759	842510	943011	1015397	1039062	1024132	826645	657555	761463	0	861471	1098848	950415	1008683	1126922	1153358	1240794	1246945	1421983	0	20098754	23791958	19826218	20907702	22829990	23829760	21767604	32311	34164	0	0	2016316	2096936	51397564	53864512	47515480	39243476	39502332	40921492	0	0	0	2683390	2520273	2725826	600223	667895	682680	552067	641508	600986	429387	449471	470193	649826	629016	626072	4613996	4971009	4805325
PE O-36:4|PE O-18:2_18:2__39450	39450	5.936	724.529	PE O-36:4|PE O-18:2_18:2	KNOWN	Brain Heart Liver Muscle Plasma	Diabetic, Healthy AfrAm, High TG, NIST1950	[M-H]-	found in higher mz's MsMs_61049; similar chromatogram in higher mz_43887; similar chromatogram in higher mz_45134	0.907	TRUE	9.97	724.529	C41H76NO7P	EtherPE	ULUBTSXVFBWWEF-UHFFFAOYSA-N	O=C(OC(COC=CCCCCCCC=CCCCCCCCC)COP(=O)(O)OCCN)CCCCCCCC=CCC=CCCCCC	410	TRUE	TRUE	TRUE	100	99.9	76.5	91.2	100	8336.88	SOP_tissue_PoolMSMS_001_MX524916_negCSH_DDA	269.172	264.168	TRUE	724.5296:375356 725.53295:157025 726.53631:41764	61.70588:135 78.95906:646 82.95029:99 83.02452:64 83.04907:78 119.74943:72 123.02649:65 140.0118:1828 169.72322:173 179.03291:57 196.03798:634 265.25214:656 266.25708:199 267.22858:171 269.24985:362 277.21707:226 278.51559:59 279.12656:127 279.14584:95 279.23334:140802 279.76239:137 279.82306:147 279.85696:140 279.89719:130 279.94547:88 280.00464:103 280.04391:58 280.09067:79 280.15869:109 280.17865:211 280.23685:26784 280.30121:412 280.38464:109 280.40451:155 280.43811:121 280.48248:114 280.50919:83 280.55191:99 280.60324:83 280.66565:74 280.69946:71 280.79346:151 280.81494:73 280.86731:104 280.93457:59 281.08258:61 281.12286:54 281.15771:52 281.19519:95 281.2486:14374 281.31226:211 281.37146:64 281.41727:91 281.44571:56 281.48785:69 281.55884:95 281.61105:83 281.6676:70 281.69116:114 281.76813:84 281.80115:76 281.84311:72 281.91962:56 281.97028:54 282.17932:76 282.25223:2483 282.36517:66 282.48456:53 282.68338:54 282.91141:50 283.25723:561 283.94659:56 284.51474:55 289.81903:51 303.23456:624 304.23715:269 305.2489:3530 306.25095:778 307.26224:339 309.59836:53 319.26291:200 325.23621:65 331.2659:67 333.27853:218 376.47198:56 401.24075:56 418.27148:87 420.28741:86 421.28351:62 436.28314:305 438.29099:115 442.27319:518 442.8389:66 443.27994:100 444.28839:3378 445.29016:1175 446.29895:207 458.26926:94 460.28156:1274 461.28702:249 462.29889:9948 462.38129:132 462.60001:53 462.91217:54 463.09625:65 463.14505:51 463.30234:2701 463.48944:64 463.88898:70 464.30692:526 465.31097:71 466.2923:142 536.36176:60 594.37665:55 647.56543:79 668.41003:65 668.45325:72 722.59302:55 724.3985:88 724.43121:173 724.52954:57237 725.00592:150		0	0	0	164966	188177	189477	153194	186882	194931	193893	160620	190551	209051	201276	172964	200565	0	190258	2807382	967027	320576	1512771	2880066	975246	326706	1530440	2931660	991824	328129	1550761	0	205654	261940	287914	290861	293962	296603	293366	2443219	2467181	2479846	2470198	2488468	2476572	762268	754002	771540	767385	770033	767766	269678	273859	264347	267257	271935	269932	776618	789148	810234	786475	781559	803165	0	26521	28732	0	0	24489	26371	18794	17221	17108	18300	18067	17855	18165	375356	375819	396094	392251	389703	398501	372695	23629	18901	74365	1054164	27321	46754	26793	450678	170828	787911	871765	695823	30191	34461	203783	402494	34006	54011	230712	40546	36218	164252	51945	1083392	3277422	20633578	6088968	2460516	523234	409979	148347	331493	4190038	21655964	6853788	2393096	487212	199247	160087	356382	3391217	20643398	6458643	2383190	222808	380192	154242	225012	5888577	5489276	5048470	5772147	5749968	5725041	5812516	5731627	6111220	4486862	4268538	4402814	4608909	4597516	4433778	0	0	0	0	360514	257110	2032110	1757734	2223388	17266884	18512508	17197660	2485019	3025062	3097036	0	0	2157965	2472815	2079393	143814	196455	207129	265193	235929	168957	379670	320120	354501	0	284002	337075	135122	251172	284931	375600	339933	235936	405596	0	5601674	6928736	4660830	6738796	7435148	6534780	6655608	29288	30412	0	0	506138	520652	1313845	1366129	1306045	13190216	12542433	13076509	0	0	0	2029049	2083333	2317131	167617	170040	132080	165936	162459	139725	218765	94342	210368	135804	145056	127370	1357366	1411663	1386210
PE O-36:5|PE O-16:1_20:4__39292	39292	5.71	722.513	PE O-36:5|PE O-16:1_20:4	KNOWN	Brain Heart Liver Muscle Plasma	Diabetic, Healthy AfrAm, High TG, NIST1950	[M-H]-	similar chromatogram in higher mz_49766; found in higher mz's MsMs_44531; similar chromatogram in higher mz_57207; similar chromatogram in higher mz_60975; similar chromatogram in higher mz_62997; similar chromatogram in higher mz_48316; similar chromatogram in higher mz_63067; similar chromatogram in higher mz_64628	0.912	TRUE	9.73	722.513	C41H74NO7P	EtherPE	YITZQGLIICATLN-UHFFFAOYSA-N	O=C(OC(COC=CCCCCCCCCCCCCCC)COP(=O)(O)OCCN)CCCCCCC=CCC=CCC=CCC=CCC	410	TRUE	TRUE	TRUE	100	99.9	82.3	92	100	35130.1	NIH_Lip_Std_CSH_NEG_Brain_02	269.032	262.854	TRUE	722.51404:11097533 723.51739:6292380 724.52075:1155912	70.47297:11075 78.95773:191134 112.93925:10054 121.99999:10053 131.93446:8908 136.51311:8535 140.01059:172418 152.01932:10290 163.01552:9899 168.98299:8881 179.03505:12119 182.48013:9771 191.10764:10039 196.03708:157274 205.19461:67204 206.23734:9610 216.99582:8647 229.70126:10421 239.23779:91480 259.24298:272174 285.22217:12426 303.23291:3829576 304.19547:16501 375.23062:21376 418.27319:191807 418.33121:13564 436.28366:609362 601.20447:8945 722.51422:1037561		0	0	0	212196	216442	240697	235630	220285	227465	261445	252057	244496	257925	288210	274709	265242	0	282900	5199259	2104063	765798	4367915	163365	2118030	798621	4419800	167296	2165655	826132	4492318	0	321976	497454	512252	536679	539048	537651	542626	2667739	2666231	2672980	2744276	2723509	2654254	1058952	1049859	1061030	1083096	1091876	1075231	350427	346296	374712	346291	370183	346680	2517347	2541169	2527884	2524943	2516383	2490462	0	47092	53847	0	0	37394	42870	30502	28650	29150	30925	30944	30648	30730	628536	623067	656692	641930	639095	642985	632759	32166	28879	490372	4365210	34718	58793	52232	998494	350672	1473268	1564800	3238886	42115	46969	431942	859745	46273	73985	459367	55802	68831	323118	88500	1980923	11923136	37164096	15616320	35600620	3299124	2739925	2863071	2282678	11169723	39634448	16459552	36708280	3409501	2742149	3049238	2106915	11655282	36360832	16300781	39893652	3149793	2701577	2939181	2357806	20543292	21493892	19602796	21976980	21706336	21017122	21272362	22339748	22039460	14918504	15000257	14736093	16051144	16038662	15505677	0	0	0	8825	2378589	1674056	12605760	11097533	10585727	21158230	21117386	18860414	8397154	11283487	11053452	0	0	24620362	27722476	26120348	2111964	1751644	1959280	2739703	2051381	2052786	2364313	2046490	2222361	0	1816954	2482736	2215106	2205360	2589794	2465078	2674960	3042589	3305787	0	17253636	17781788	16135614	19299578	21474018	19825602	21158916	53751	53584	0	0	781421	759507	10618714	10542528	10364449	12392371	11941165	12430891	0	0	0	8851332	9382143	9081372	1458391	1453878	1358884	1447870	1365460	1445435	1359642	1409946	1444382	1428722	1390291	1446092	20298282	20826122	19733748
PE O-36:6|PE O-14:1_22:5__39145	39145	5.199	720.497	PE O-36:6|PE O-14:1_22:5	KNOWN	Brain Heart Liver Muscle Plasma	Diabetic, Healthy AfrAm, High TG, NIST1950	[M-H]-	adduct linked to 43002_[M+Hac-H]-	0.885	TRUE	9.25	720.497	C41H72NO7P	EtherPE	DNFBUFPBPPBRSX-UHFFFAOYSA-N	O=C(OC(COC=CCCCCCCCCCCCC)COP(=O)(O)OCCN)CCCCCC=CCC=CCC=CCC=CCC=CCC	410	TRUE	TRUE	TRUE	100	99.9	80.5	91.4	100	3256.12	NIH_Lip_Std_CSH_NEG_Liver_01	267.745	262.228	TRUE	720.49866:991941 721.50201:497213 722.50537:90904	74.61887:2892 78.95762:21256 93.59019:2745 119.06458:3120 120.7578:2924 128.61:2687 140.01097:20038 196.03755:15767 211.20683:4585 223.69266:2845 285.2594:18167 303.23303:12747 315.44501:3052 329.24869:314906 390.24158:17539 408.2533:45196 720.49768:78861		0	0	0	3421	2898	3933	11691	3187	3007	4220	14070	3350	3813	4712	16711	3631	0	25871	123347	58266	106773	11409	144319	117390	103856	12734	158861	122478	100873	14618	0	4355	35677	36770	38585	38745	40762	41672	98544	97985	100723	100294	100993	104284	95981	96998	96974	96730	101568	103412	30887	30145	32988	30556	31170	31350	79824	81632	81005	81956	82957	82139	0	3286	4354	0	0	5347	6488	6284	5422	5571	5436	5396	5212	5255	129524	143407	141720	135805	130813	139080	141676	4289	3356	10619	288142	4249	10804	3204	160573	15933	28957	31099	171799	9467	8762	17580	148078	8577	19135	97925	13312	4651	37258	5359	43676	49871	805696	424422	203297	55940	63164	17402	109748	57063	775334	417930	208843	292506	84831	86698	25004	62663	806835	436623	187344	52750	67077	80015	45481	3794300	4156930	3541346	3773054	4079525	3973724	4220366	4149614	3683682	114045	4482961	115352	4365809	107012	109015	0	0	0	0	61976	32011	1134230	846401	1074726	1264096	1185481	1169789	991941	293687	3720886	0	0	1085613	74057	1136531	140602	128424	105989	254815	195048	240115	0	0	0	0	0	51409	105613	146716	142693	129383	126904	150641	186701	0	3092016	3615173	3273539	102061	3935658	3636477	4174568	4448	4202	0	0	111753	99371	22393	359009	334637	807073	736080	881626	0	0	0	341264	2969486	668865	120021	105096	112924	116646	130323	135516	33238	42416	0	64252	60602	66896	80880	81144	64954
PE O-37:5|PE O-17:1_20:4__40264	40264	5.951	736.528	PE O-37:5|PE O-17:1_20:4	KNOWN	Brain Heart Liver Muscle Plasma	Diabetic, Healthy AfrAm, High TG, NIST1950	[M-H]-		0.841	TRUE	10.15	736.529	C42H76NO7P	EtherPE	SUCZWPZZJOWHRI-UHFFFAOYSA-N	O=C(OC(COC=CCCCCCCCCCCCCCCC)COP(=O)(O)OCCN)CCCCCCC=CCC=CCC=CCC=CCC	410	TRUE	TRUE	TRUE	100	99.9	81.5	92.4	100	3119.59	NIH_Lip_Std_CSH_NEG_Heart_02	271.745	265.737	TRUE	736.53009:2027356 737.53344:1031489 738.5368:257225	77.31061:2841 78.95767:34650 88.32736:3038 111.34539:2878 140.01071:23874 196.03761:29291 201.66965:3317 205.19435:5979 225.35016:3255 253.25381:19970 259.24332:51774 269.64706:3027 285.22269:4778 303.23306:658783 304.19897:4722 316.23318:2896 389.24615:4518 432.28842:36118 450.29874:102237 736.52954:191299 736.66974:7430		0	0	0	35163	46042	48896	29421	40219	47022	50813	31315	42336	50880	53734	33593	44459	0	45040	638736	731387	29831	451340	638906	734313	30187	464690	660937	741450	29131	478083	0	48605	56840	61575	62253	63461	63695	62734	332234	328745	332713	319941	321484	335927	472626	477362	480237	478974	475024	479452	49532	48538	49092	49510	48872	47381	242791	256040	258683	250730	250408	255662	0	5411	5493	0	0	4569	5197	3212	3261	3451	3636	3344	3316	3428	103116	104744	104235	105913	105559	106087	98574	4175	3458	24086	427029	4869	9377	4252	305104	38986	104476	111776	256784	7188	6955	50033	277504	6971	11585	164087	8367	5257	38870	7220	140564	333000	3311609	4518072	1761284	135463	136142	74681	108899	361538	3385482	4563776	1731438	150193	98253	80107	76792	316517	3235094	4664512	1804962	134187	123028	79501	79750	1892802	1818136	1894498	1971180	1958444	2039095	2015483	1851853	1911242	1674520	1567801	1546968	1634278	1568490	1583508	0	0	0	0	0	0	924899	108128	166028	1812220	2027356	2149334	1263429	2084466	2222877	0	0	1252438	1584188	1365974	0	0	0	56311	0	0	31380	0	39825	0	0	0	0	0	48809	0	0	69408	0	0	1553158	1608889	1462418	1875110	1835105	2024872	1721192	5931	5849	0	0	122778	125695	660439	113561	757361	1484896	1444316	1560542	0	0	0	1249089	1508759	1236820	50124	34044	55842	64235	53500	52770	58228	41947	48385	63151	37300	63158	996649	988749	1009422
PE O-38:3|PE O-18:2_20:1__41386	41386	7.124	754.576	PE O-38:3|PE O-18:2_20:1	KNOWN	Brain Heart Liver Muscle Plasma	Diabetic, High TG	[M-H]-		0.704	TRUE	12.29	754.576	C43H82NO7P	EtherPE	CJTMZOOUZQGAPV-UHFFFAOYSA-N	O=C(OC(COC=CCCCCCCC=CCCCCCCCC)COP(=O)(O)OCCN)CCCCCCCCCC=CCCCCCCCC	410	TRUE	TRUE	TRUE	100	99.9	79.3	90.9	100	6919.6	SOP_tissue_PoolMSMS_001_MX524916_negCSH_IT4	277.121	271.109	TRUE	754.57672:343502 755.58007:197209 756.58343:49797	61.98771:84 78.95899:343 89.02442:139 99.04349:78 100.93306:317 111.08351:53 113.0606:193 120.04502:52 127.04941:97 140.01114:690 141.01315:81 143.06944:72 156.9818:52 157.44334:87 158.97426:271 159.06126:74 160.98065:75 164.9855:59 166.58247:55 179.03419:116 183.10091:58 196.03777:535 197.03098:55 199.09979:131 201.14703:87 243.08606:63 253.21738:129 255.23264:466 265.2529:1097 266.25586:59 281.24878:6412 282.25168:798 283.26376:63 295.26334:171 297.27646:79 306.25568:74 307.2623:553 307.40625:75 308.27368:54 308.32086:59 308.97968:61 309.1402:84 309.15738:109 309.20584:106 309.28079:122673 309.79968:189 309.83047:265 309.96445:188 310.00262:86 310.11475:160 310.19424:227 310.28351:24187 310.34967:367 310.39771:126 310.59052:101 310.61676:117 310.65051:211 310.68503:77 310.73499:169 310.80231:74 310.87006:95 310.96765:72 310.98727:94 311.02737:85 311.0694:57 311.12137:107 311.28787:2686 311.36707:65 311.38647:68 311.62686:112 311.8812:68 311.96072:76 312.28696:152 312.33517:85 313.07846:50 335.20404:63 335.29596:5624 335.64255:95 336.1586:50 336.29755:1253 337.31119:582 338.31424:122 345.67728:54 391.14612:74 398.37845:58 401.24734:116 402.24594:235 417.20642:54 418.26584:140 436.2847:490 437.29037:231 444.28888:3126 444.99432:54 445.25452:62 445.29172:475 446.29785:85 447.30313:58 462.29895:10119 462.38553:70 462.57312:62 462.91995:75 462.97302:50 463.30139:2253 463.38315:62 463.51532:59 464.27502:54 464.3045:318 472.32028:263 488.31439:84 490.32962:367 507.405:66 686.87531:144 719.69159:70 725.52319:52 752.49353:53 754.02899:57 754.14148:54 754.29724:145 754.35114:117 754.57678:77620		0	0	0	0	0	0	0	0	0	0	0	0	0	0	0	0	0	0	163424	30163	1843029	23353	173481	31339	1832557	24910	179159	31974	1853584	25548	0	0	25224	28127	29691	27611	30194	30190	119496	114209	120809	116184	122022	118776	19536	17758	20350	19916	20288	19224	1416821	1438273	1384025	1425916	1390745	1398709	17820	18976	18923	19168	18819	19549	0	0	3420	0	0	0	0	0	0	0	0	0	0	0	364771	358294	354932	362748	343502	366378	356269	0	0	0	41915	0	5230	0	15545	1566094	36056	35897	22139	4008	4077	1955199	14930	4002	5960	4105	4506	3434	1243074	3882	42283	21358248	725652	117377	99990	130252	119916	52610	95325	23353960	772455	115553	86626	127705	99791	74133	88125	22062336	711231	119151	89390	126972	118812	65824	83265	4535834	4645958	5218517	4785546	4652822	4566728	4936071	4599839	5001931	4019309	3745939	3901273	4034972	4068790	4066951	0	0	0	0	55329	0	17445004	14164866	18226570	567715	672370	658543	40310	77110	94830	0	0	97453	62110	0	0	0	0	55468	88585	70691	0	0	0	0	75382	0	27727	0	72986	0	55945	72023	65019	0	4426254	6269704	6752350	7340246	7297844	8266842	7811014	2945	3635	0	0	396852	410590	12366129	12433630	11600966	380246	385009	401594	0	0	0	0	69917	68121	48896	49670	59570	47911	53090	52455	0	25889	0	0	60260	49998	50889	0	51277
PE O-38:4|PE O-18:1_20:3__41290	41290	6.646	752.56	PE O-38:4|PE O-18:1_20:3	KNOWN	Brain Heart Liver Muscle Plasma	Diabetic, Healthy AfrAm, High TG, NIST1950	[M-H]-	found in higher mz's MsMs_46415	0.841	TRUE	11.21	752.56	C43H80NO7P	EtherPE	ADYILQKXUHGAJF-UHFFFAOYSA-N	O=C(OC(COC=CCCCCCCCCCCCCCCCC)COP(=O)(O)OCCN)CCCCCCCCCC=CCC=CCC=CCC	410	TRUE	TRUE	TRUE	100	99.9	84.3	89.7	100	2445.86	NIH_Lip_Std_CSH_NEG_Heart_01				752.5611:7518274 753.56445:3660648 754.56781:855741	71.37785:5911 78.95776:143040 92.73933:5228 93.65313:4698 140.01088:99101 163.01628:6248 179.03526:9513 196.03714:91761 203.89182:6560 204.88081:5168 261.25955:12557 267.26901:62178 279.23175:11453 287.2381:8417 303.23343:21290 305.24854:3955568 403.2601:26877 436.2341:5170 446.30365:158402 464.31467:359983 752.56061:875533		0	0	0	10383	13327	15524	9480	11422	13704	16729	9045	11758	13890	16998	9704	12434	0	11254	714006	79936	375958	123199	737482	83374	374749	124053	750618	88034	379966	123194	0	11643	0	80253	81075	69322	81883	81710	411351	407373	418505	426300	413455	412993	226584	252466	256410	254088	257839	236546	590562	597171	595362	596299	589048	592386	66371	69158	72669	69362	69570	69321	0	4719	9146	0	0	5105	6234	0	0	0	0	0	0	0	163627	160500	156783	153264	157066	166022	156500	0	0	27491	218194	0	7010	8863	64470	268715	299274	302446	146372	7244	6540	328314	56658	6531	9854	24081	8720	11382	389755	14301	340351	5066559	8252312	774699	1142069	201888	232860	115747	145455	4786442	8150509	839364	1038146	199475	200759	268312	154463	6900293	8245595	767018	1173474	204294	191610	104295	149519	2555473	2835225	2933843	2757633	2634152	2545114	2891886	2741940	2827773	1976169	1897995	1883986	1917172	2003309	2047676	0	0	0	0	153821	204631	4038570	3394740	4033297	7518274	8042919	7690384	470254	1057773	1279563	0	0	1360147	1338129	1129223	194434	135716	0	212006	214219	194052	262790	0	268767	0	210672	149981	180681	139871	173439	173016	210250	222280	242352	0	2705040	3365498	3163548	3750172	3645761	3492727	3782595	9222	9407	0	0	182040	185942	2508674	2470267	2537773	5619002	5334877	5465164	0	0	0	471160	469670	0	0	97316	93097	88452	109481	105913	41984	57071	62005	140418	82623	97599	685752	709213	685487
PE O-38:5|PE O-16:1_22:4__41186	41186	6.125	750.545	PE O-38:5|PE O-16:1_22:4	KNOWN	Brain Heart Liver Muscle Plasma	Diabetic, Healthy AfrAm, High TG, NIST1950	[M-H]-	similar chromatogram in higher mz_42652; similar chromatogram in higher mz_50748; similar chromatogram in higher mz_52166; similar chromatogram in higher mz_55631; similar chromatogram in higher mz_63343	0.805	TRUE	10.58	750.544	C43H78NO7P	EtherPE	IABMLWQTSKBCJV-UHFFFAOYSA-N	O=C(OC(COC=CCCCCCCCCCCCCCC)COP(=O)(O)OCCN)CCCCCCCCC=CCC=CCC=CCC=CCC	410	TRUE	TRUE	TRUE	100	99.9	83.9	90.8	100	11188	NIH_Lip_Std_CSH_NEG_Brain_02				750.54504:15321280 751.54839:8403815 752.55175:2217447	70.1874:9066 71.01228:7697 78.95774:343207 83.04879:11962 91.93565:8594 122.00011:15560 140.01068:281523 152.9953:8680 163.01591:30454 179.03445:18792 196.03748:227915 203.18568:19290 205.1236:10026 211.58345:8432 233.22688:49440 239.23837:149903 287.27429:163244 305.24847:112089 313.25516:35286 329.24768:9519 331.26416:7768164 375.22885:42560 418.27277:310408 418.33112:16177 436.28339:962439 442.61465:9533 750.54498:1813080		0	0	0	31198	25776	38182	24588	108688	27357	40670	26784	36826	0	0	95827	121159	0	39689	363659	1277951	2124576	943533	366422	1270538	2146574	966353	374079	1279688	2150307	968773	0	44020	155964	167185	184565	181396	172682	170956	0	0	0	0	0	0	870675	873358	875822	888802	894151	877336	0	0	0	0	0	0	0	0	0	0	0	0	0	4267	13721	0	0	11277	13112	3497	3274	9546	9364	0	3691	3606	500764	503164	502556	505364	483929	504657	488856	4006	8835	75590	1093160	4578	6625	14822	893350	1098690	113960	125277	706263	0	14439	1347265	807625	13980	28269	452243	20711	19618	930024	7558	147655	21116582	3216826	14942762	5974576	233198	226609	191210	206555	22068612	3413281	14544739	5675178	246379	221431	286594	192490	21625596	3284937	15387673	6042650	223155	217546	197348	220125	9552209	10298356	9556611	10098433	9755063	10279238	9870150	10494392	9613665	8709869	8344474	8683345	9299197	8593879	8750356	0	0	0	0	178549	193415	16642368	15321280	19471330	2031462	2060559	2328860	8341321	8811586	9940179	0	0	4408940	5255500	4301447	147546	102083	195782	254919	181014	173358	197580	189079	213418	0	221382	214920	202820	220194	189857	237891	236195	264891	288462	0	7974221	9688254	9674531	11525653	12019728	11035452	10740855	14069	14307	0	0	649102	662373	12936446	12898459	12184655	1630647	1565352	1686774	0	0	0	6809984	6862369	6366222	106786	127829	0	99251	130662	114855	105716	88776	109197	138282	114306	125718	3439752	3579836	2968029
PE O-38:5|PE O-18:1_20:4__41185	41185	6.391	750.544	PE O-38:5|PE O-18:1_20:4	KNOWN	Brain Heart Liver Muscle Plasma	Diabetic, Healthy AfrAm, High TG, NIST1950	[M-H]-	similar chromatogram in higher mz_46362; found in higher mz's MsMs_46306; similar chromatogram in higher mz_50865; found in higher mz's MsMs_63328; similar chromatogram in higher mz_42763; similar chromatogram in higher mz_50408; similar chromatogram in higher mz_55182; similar chromatogram in higher mz_54562; similar chromatogram in higher mz_55379; similar chromatogram in higher mz_46467; similar chromatogram in higher mz_61192; similar chromatogram in higher mz_62397; similar chromatogram in higher mz_58472	0.889	TRUE	10.64	750.544	C43H78NO7P	EtherPE	ZTZQZGHJLWFLFQ-UHFFFAOYSA-N	O=C(OC(COC=CCCCCCCCCCCCCCCCC)COP(=O)(O)OCCN)CCCCCCC=CCC=CCC=CCC=CCC	410	TRUE	TRUE	TRUE	100	99.9	81.9	92.2	100	37192.2	NIH_Lip_Std_CSH_NEG_Plasma3_01	275.33	269.114	TRUE	750.54462:2995657 751.54797:1518158 752.55133:393437	78.95766:46112 79.75846:3316 80.2896:2813 140.01054:42534 140.1478:3013 177.09235:3371 196.03758:39649 199.27563:16901 205.19511:12389 214.10396:3324 259.24347:70057 267.26941:23683 303.23279:995677 332.16049:3324 403.26227:5977 446.30414:57687 464.31412:161496 668.33081:3446 750.54419:275048		0	0	0	229254	262731	255850	248943	254591	278362	275260	269285	278882	309265	302978	297718	303464	0	300564	4216292	1443618	2643152	2091621	4252828	1481323	2617699	2134540	4321738	1468882	2664944	2135886	0	342551	443633	494971	493521	489984	504629	497455	2432856	2471802	2450608	2436297	2434893	2476934	0	0	0	0	0	0	1485515	1494194	1503512	1511303	1474245	1523245	1032907	1072379	1071212	1070612	1078728	1089192	0	83448	101131	0	0	66517	89639	57701	54077	53437	57418	57280	55897	53754	1150446	1101154	1165835	1128923	1126032	1179329	1114780	60985	55868	410927	3474919	68637	114116	91552	922866	2633858	1583900	1682954	2466348	74883	94079	3180527	811152	91816	123320	409784	100084	112683	2379377	148391	2037290	45322436	39290236	10198578	22514936	4724690	3558839	3873087	3335184	47267580	40329996	9634485	21086370	4440618	3528744	3792797	3195436	45105632	40405516	10246333	23504092	4556306	3510054	3719426	3389278	24685140	26502454	25496048	24584476	26282018	25720206	25973436	26187528	26274170	17266138	17279426	17892922	18290688	18562242	18711192	0	0	9064	11394	2891498	2309971	34142136	33234540	41807524	25940270	25520706	28027266	5205327	5701718	6607528	0	0	20448516	21971108	20197138	3024423	2539970	2872259	2839622	2603776	2723167	2995657	2604144	3076709	0	2779002	3273410	3025250	3151709	3167185	3839515	3594961	4095402	3926171	0	20906756	24575024	25904350	29440098	27820596	30487348	28453988	102877	109649	0	0	1747524	1825430	25105900	25796038	22138708	21336902	20961542	21217628	0	0	0	4749766	4718958	4851762	2040738	2178106	2086801	1921740	1970198	1919436	1825558	1973190	1821323	2092656	2101596	2132776	14490952	13997176	14392353
PE O-38:6|PE O-16:1_22:5__41065	41065	5.772	748.529	PE O-38:6|PE O-16:1_22:5	KNOWN	Brain Heart Liver Muscle Plasma	Diabetic, Healthy AfrAm, High TG, NIST1950	[M-H]-	similar chromatogram in higher mz_46169; found in higher mz's MsMs_46169; similar chromatogram in higher mz_41282; similar chromatogram in higher mz_54486; similar chromatogram in higher mz_52891; similar chromatogram in higher mz_56459; similar chromatogram in higher mz_50742; similar chromatogram in higher mz_49420; similar chromatogram in higher mz_49427	0.912	TRUE	9.92	748.529	C43H76NO7P	EtherPE	GZEZURLIXRQSDE-UHFFFAOYSA-N	O=C(OC(COC=CCCCCCCCCCCCCCC)COP(=O)(O)OCCN)CCCCCC=CCC=CCC=CCC=CCC=CCC	410	TRUE	TRUE	TRUE	100	99.9	80.6	92.7	100	47687.2	NIH_Lip_Std_CSH_NEG_Liver_01	273.689	268.067	TRUE	748.53003:9349772 749.53338:4638226 750.53674:1152154	78.7432:3582 78.95778:148819 83.04882:4330 121.99962:4157 127.94747:3826 140.01071:111141 152.99451:5501 163.01537:4626 163.07426:3422 166.02634:5435 167.7868:3535 179.03427:7417 195.13907:4515 196.03748:108747 201.22911:18166 209.15332:3495 221.15518:6009 231.21117:35413 239.23785:79255 251.20166:13590 255.23442:13868 257.22638:5357 283.26544:16470 285.25873:160851 299.23758:5057 301.21832:24474 303.23297:102485 311.23868:14490 329.24875:2558508 331.26532:78582 375.2326:20950 416.25443:4546 418.27332:155044 434.27594:4284 436.28336:399409 462.29962:18913 688.52783:6874 748.53003:799986		0	0	0	239672	310523	310094	256577	291361	335438	351428	287373	335431	390696	392358	323423	369784	0	350566	2084546	3076301	3219443	2733018	2127772	3074277	2930648	2768213	2174329	3142492	2716801	2808599	1242	414102	710887	757164	771273	794870	768163	789238	1257760	1249872	1266664	1286087	1287990	1272076	1637518	1641244	1631459	1668230	1726292	1689644	1492049	1492309	1515372	1476096	1522937	1498125	1587164	1611135	1607256	1584685	1602451	1601387	0	40599	46968	0	0	32430	39993	26420	26896	28463	29199	28018	29744	29141	1179222	1134729	1185422	1185280	1151472	1172383	1164166	31484	27137	250141	2766440	36650	72230	48064	1421020	2386054	456936	506231	1865807	41856	51657	3163751	1274469	52363	80050	677479	54254	63388	2178330	88479	635098	64279840	12197655	21976614	20235480	2754002	2182246	2192388	1818557	72179296	12368820	20521914	19564158	2738476	2110456	2305268	1812317	61926000	12234066	21041118	19734320	2616310	1989700	2250426	1849102	25432760	25971904	28566168	25193520	26979166	28200024	28130658	26647056	27996872	18669784	18146106	19526954	20598268	22790580	22803004	0	0	0	0	1397088	1257351	42075496	38051276	41544444	6264646	6826668	5778426	9349772	11862131	13950643	0	0	14700017	16766184	14321569	1724623	1384406	1491342	1584738	1339456	1432704	1571398	1617354	1692486	0	1498479	1818003	1368250	1753000	1596204	1943110	1857023	2062068	2148380	0	19097684	21020974	22201728	27631700	27612268	27152324	28079766	45834	49106	0	0	1185565	1329335	25929994	28253730	27634120	4270930	4282720	4709903	0	0	0	10849799	11934337	11400215	1054867	1102336	1099142	969617	1005613	1002190	1010277	1071519	988692	999207	1049686	1045833	10519249	10742075	10903066
PE O-38:7|PE O-16:1_22:6__40941	40941	5.522	746.514	PE O-38:7|PE O-16:1_22:6	KNOWN	Brain Heart Liver Muscle Plasma	Diabetic, Healthy AfrAm, High TG, NIST1950	[M-H]-	similar chromatogram in higher mz_46052; found in higher mz's MsMs_46052; similar chromatogram in higher mz_47559; similar chromatogram in higher mz_46053; similar chromatogram in higher mz_51535	0.894	TRUE	9.52	746.513	C43H74NO7P	EtherPE	WVGALBKSWOUIEZ-UHFFFAOYSA-N	O=C(OC(COC=CCCCCCCCCCCCCCC)COP(=O)(O)OCCN)CCC=CCC=CCC=CCC=CCC=CCC=CCC	410	TRUE	TRUE	TRUE	100	99.9	74.9	93.5	100	8409.22	NIH_Lip_Std_CSH_NEG_Plasma4_03	272.535	266.142	TRUE	746.51355:974167 747.5169:537090 748.52026:146702	78.95753:17066 82.53864:2666 88.59699:3331 140.0103:13722 168.44417:2911 196.03632:6712 203.38309:4990 203.40131:4460 205.42314:2994 229.19568:5642 241.80852:3275 283.24268:55497 315.95157:3378 327.23273:135896 418.27194:7212 436.28238:52089 746.51312:72308		0	0	0	169776	260481	291288	123559	239718	272731	296302	129096	257888	292510	326995	147012	281833	0	215789	74986	974851	429882	1000724	75580	1009933	434940	1026682	77685	1044213	451408	1028768	0	246067	434167	482333	479172	507400	490967	503634	111618	114872	114271	116469	114531	118588	541960	539326	544107	546127	547475	546485	254560	250877	249068	255650	248180	260885	481376	503130	508694	507250	525822	498424	0	22075	24604	0	0	23620	26724	18436	16819	17883	19641	19718	18964	20279	203584	199944	204308	201686	202711	203828	210382	22349	16882	35604	1007242	25831	59122	21222	450148	386849	26274	26084	582814	32359	41178	469310	409597	40110	65937	236718	44737	29563	306721	43042	33820	11961713	387804	10039747	3698600	1973933	1190165	856891	1083947	12712129	380962	10340698	3861906	1950616	1207465	1005238	1011087	11822744	386948	10443276	4028088	1786427	1257790	929963	1123768	6402630	7136181	6851305	7125219	7038434	6622761	7606816	7483286	7019018	5941332	5259249	6074646	6571534	5938877	6039718	0	0	0	0	894312	616632	11100951	10154189	11726277	0	289336	377939	4913647	5362228	5977130	0	0	2618796	2971304	3126423	1104250	978486	1062780	1020069	901169	1030009	809085	706792	787197	0	799260	974167	1063385	1072169	1046452	1202427	1211338	1367048	1270292	0	5229040	5361496	6930614	7119354	7577042	7401624	7080035	24861	26698	0	0	209530	225912	7519965	9339435	7403504	0	176610	0	0	0	0	4892942	4610405	4426214	739487	788123	738375	563323	589693	585175	441561	474749	456167	590197	604502	590399	1755363	1736839	1736054
PE O-38:7|PE O-16:2_22:5__40940	40940	5.286	746.513	PE O-38:7|PE O-16:2_22:5	KNOWN	Brain Heart Liver Muscle Plasma	Diabetic, Healthy AfrAm, High TG, NIST1950	[M-H]-	similar chromatogram in higher mz_57903	0.704	TRUE	9.49	746.513	C43H74NO7P	EtherPE	BUZVVBKEUQGHTQ-UHFFFAOYSA-N	O=C(OC(COC=CCCCCCCC=CCCCCCC)COP(=O)(O)OCCN)CCCCCC=CCC=CCC=CCC=CCC=CCC	410	TRUE	TRUE	TRUE	100	99.9	82.3	92.4	100	1362.52	NIH_Lip_Std_CSH_NEG_Liver_03				746.51459:1433640 747.51794:698873 748.5213:178993	75.42901:3407 78.9578:25973 79.74712:2972 90.48456:3473 100.71751:3000 110.63474:3211 117.46825:2947 140.01065:20352 181.3974:3430 196.03728:13006 203.31451:6870 237.22203:4838 281.24741:4411 285.25983:34522 329.24899:409480 410.06833:3151 416.25726:23711 434.26797:63976 746.51544:119672		0	0	0	16737	38344	50918	19710	28450	47010	60916	23519	35165	55643	67426	30453	39519	0	34630	115617	76659	76020	125639	123617	79652	83428	137440	131172	78482	90988	147810	0	44385	0	0	0	0	0	0	0	0	0	0	0	0	0	0	0	0	0	0	0	0	0	0	0	0	0	0	0	0	0	0	0	4027	4874	0	0	5360	6026	4935	4183	4093	4562	4307	4034	4361	100980	110892	105774	105613	101961	107446	102948	4231	2967	9455	233640	4805	10932	4784	60883	0	0	0	136932	7862	8622	0	56913	9346	14527	32418	10806	6357	0	8582	0	1001982	643482	1473334	857888	214181	184335	115281	118120	972131	611066	1541556	811671	202515	177662	118257	121993	935304	641792	1560392	804480	199297	171291	103026	106379	593059	640195	553405	588716	523681	507183	490664	656102	543582	633378	584449	651707	582059	551281	639484	0	0	0	0	0	51136	663797	642600	666379	434860	469554	515169	1055322	1081470	1433640	0	0	788844	827817	726891	0	0	0	113233	126171	0	62670	44580	51354	0	0	67125	0	74755	0	96613	98894	82722	143503	0	0	625409	653944	724745	599552	627006	608055	4958	5320	0	0	27366	29891	441876	462041	449434	314790	288386	305695	0	0	0	944148	974999	1060882	68575	87487	85801	80327	76080	94364	47230	53535	42322	49219	57854	0	496667	491088	433507
PE O-39:4|PE O-21:3_18:1__42167	42167	5.22	766.566	PE O-39:4|PE O-21:3_18:1	KNOWN	Brain Heart Liver Muscle Plasma	Diabetic, Healthy AfrAm, High TG, NIST1950	[M-H]-	found in higher mz's MsMs_47294; found in higher mz's MsMs_42202	0.973	TRUE	11.97	766.576	C44H82NO7P	EtherPE	NJBOZTUQEQTSHN-UHFFFAOYSA-N	O=C(OC(COC=CCCCCCCCCC=CCC=CCCCCCC)COP(=O)(O)OCCN)CCCCCCCC=CCCCCCCCC	410	TRUE	TRUE	TRUE	100	99.8	70.2	81.3	100	129491	SOP016_MX524916_negCSH_Brain-QTOF-UC-3	276.588	274.862	TRUE	766.5719:7890910 767.57525:8344774 768.57861:2790207	78.95891:5385 96.96957:769 97.97529:265 139.00932:429 152.99596:112921 153.99918:3886 154.19197:211 155.0002:934 156.01369:250 157.01939:516 158.02673:6021 171.00645:4057 172.01276:14568 173.01627:319 212.04002:220 213.04787:3288 214.05261:1164 227.20161:863 228.20607:630 231.05804:3646 232.06387:3108 250.07161:730 253.21747:2495 255.23213:1190 256.23685:669 257.23715:393 263.23703:228 265.25204:267 269.10376:211 269.24927:573241 269.76825:391 269.80878:353 269.92807:394 269.96359:250 269.99524:218 270.09146:360 270.17862:342 270.25259:91111 270.8952:207 271.1937:360 271.25497:7218 272.25775:881 273.26028:250 281.06396:207 281.25:1374542 281.79337:607 281.82559:214 281.86349:418 281.9082:446 281.94431:384 282.02057:350 282.06046:400 282.09091:555 282.16846:403 282.25256:260950 282.79666:261 282.8577:421 282.9025:287 282.96863:312 283.02194:236 283.05273:236 283.19766:215 283.25558:24846 283.31915:582 283.62006:302 284.25769:1769 297.27927:741 298.28177:233 303.23209:333 325.21689:255 327.23465:563 401.24634:8674 405.24216:304 409.26553:569 410.27304:82608 410.74963:215 410.81241:221 411.27643:18157 412.27863:2629 413.27386:279 419.25592:2472 422.27277:11933 423.27557:3309 424.27722:475 428.28271:699 438.30167:313 462.29645:257 483.30347:12590 484.30969:27007 484.38895:405 485.31329:6272 486.314:1484 495.30286:8972 496.30914:10690 497.31244:3348 498.31219:240 501.31094:283 502.25122:256 502.32068:62532 502.83017:215 502.94379:214 503.14609:215 503.32373:13756 503.40674:232 504.3251:3142 514.32019:9966 515.32251:2563 516.32538:371 683.50256:16466 683.59784:211 684.50427:262 691.51208:575 692.52026:4856 693.52716:1223 694.53259:255 762.49365:209 762.68109:221 762.93774:233 763.02618:229 763.23706:263 763.79596:309 764.69928:356 764.73682:309 764.81702:278 765.07861:302 765.15625:254 765.2453:387 765.35559:331 765.4444:444 765.57837:468 765.65942:353 765.88086:371 765.95966:327 766.05115:486 766.15607:817 766.56964:2120356		0	0	1380538	4379584	4392636	4410722	3920643	4426001	4265026	4224252	3752900	4322164	4202911	4201837	3703388	4254958	1362	4035474	4447161	4648599	3635545	3938492	4512900	4607676	3570966	4032568	4543477	4580602	3559476	4017204	1823	3663321	1777489	1900278	1916750	1978994	1898530	1913750	2184754	2211978	2205240	2207936	2194793	2213942	2168093	2170432	2177781	2158634	2158246	2196134	1716769	1714021	1682447	1714813	1722024	1696448	1929417	1980980	2012502	1972930	1982719	2016582	0	698166	950933	470189	566123	713358	1028641	1033792	927460	1075793	1127230	1224002	1091823	1122576	3879262	3727450	3772760	3764183	3742646	3859341	4369368	807728	541455	293140	6619282	1016526	1782675	964830	4390018	7519988	1093574	1239298	5183798	1148799	1151921	7890910	4336055	1145988	2457820	2011179	1726017	1409019	0	2022262	1729714	211063904	25269604	59386052	21912408	60255968	40664472	23511834	37102444	272452096	30420940	64803400	19654846	56704988	40469580	26296726	28496834	204702912	25819418	57849744	24132266	46236536	43568852	23246484	43108720	111508856	149817104	133743864	141051904	150361552	145883952	153042864	139546624	149789584	55705020	56207908	66770760	71789800	74387440	89663384	8790766	9061654	61006	76263	12021896	12250424	152721984	184496512	187683296	15793754	18059092	16256791	18072322	36392420	49817216	14461616	12904113	12146959	15852325	13722051	20732754	13953874	13736791	25132144	18535890	18950806	14148864	11343840	15495839	0	13360506	20557966	13649252	22322180	38548372	42874740	49015096	52614576	53638232	0	74564312	102754208	169080896	184578944	196044688	183560576	208184960	1002319	1283679	620161	667194	4544504	5017102	10204774	21597096	8962414	9571637	8768106	9436299	10986636	10810510	10844092	8520500	8887598	6924433	7296240	7598423	7729358	5418834	6501117	6978274	6603260	6426306	6989583	8086514	6878116	7673147	10529435	11169693	10172004
PE O-40:5|PE O-18:0_22:5__42891	42891	5.806	778.561	PE O-40:5|PE O-18:0_22:5	KNOWN	Brain Heart Liver Muscle Plasma	Diabetic, Healthy AfrAm, High TG, NIST1950	[M-H]-	similar chromatogram in higher mz_62390; adduct linked to 38982_[M-H]-; similar chromatogram in higher mz_43334; similar chromatogram in higher mz_43528; similar chromatogram in higher mz_45836; similar chromatogram in higher mz_53408; similar chromatogram in higher mz_62756; similar chromatogram in higher mz_63439; similar chromatogram in higher mz_52482; similar chromatogram in higher mz_51764	0.664	TRUE	11.66	778.576	C45H82NO7P	EtherPE	WHJAXVALSIXNQX-UHFFFAOYSA-N	O=C(OC(COCCCCCCCCCCCCCCCCCC)COP(=O)(O)OCCN)CCCCCC=CCC=CCC=CCC=CCC=CCC	410	TRUE	TRUE	TRUE	100	99.8	33.4	84.6	100	1463.99	PNACIC_UnkLip_LTLE_P2_QE_B_NEG_14Oct20_Lola-WCSH315112				778.56134:172041 779.56469:193084 780.56805:0	78.9582:21533 125.5556:4331 137.62741:4943 140.01117:24984 143.23378:5306 186.30453:5303 196.03773:12522 212.26151:27438 219.95691:5160 255.23334:268093 269.24927:191435 285.25879:16256 295.26495:12564 300.87173:4856 303.23163:15606 329.24927:243177 466.29498:13245 718.54602:30180 778.5401:34960		0	0	0	0	0	8311	0	0	0	0	0	9022	0	0	0	0	0	0	0	0	200335	16395	0	0	200575	16502	0	0	206220	16996	0	0	0	0	0	0	0	0	0	0	0	0	0	0	0	0	0	0	0	0	0	0	0	0	0	0	0	0	0	0	0	0	0	3654	3975	0	0	3279	1418	2539	1879	2252	1903	2289	0	2382	18514	19404	18921	19143	20038	20033	18047	3211	3182	1788	15824	3173	4080	2764	0	69896	0	0	12607	2871	3270	39132	0	3260	4394	0	3322	2920	66114	3677	0	5833983	475737	213053	1074937	617934	627119	373395	600473	6217770	445359	742807	1030191	645729	629086	373936	549742	6023028	464358	714775	1120766	632462	661664	376174	603597	2777922	2912611	3270272	3198759	3088126	3053274	2986086	2862508	2821669	2194103	2348756	2145124	2225730	2164264	2211950	0	0	148304	177422	500074	472172	3419887	3532060	4123102	398195	433094	485014	195687	209311	282507	0	0	921265	960038	987877	531749	471626	528314	535981	461579	591296	359937	355574	351613	0	576078	644041	513223	558627	438407	546020	473173	573346	624849	0	1469941	1569011	2206472	2872846	2742123	2491744	2574183	3515	3615	0	0	41575	41780	1941326	1717285	2360646	224435	348433	225527	0	0	0	198923	172041	0	290939	266921	250115	325737	281940	283332	193865	173145	148182	309328	322508	275972	514695	511256	539030
PE O-40:5|PE O-18:1_22:4__42895	42895	6.927	778.577	PE O-40:5|PE O-18:1_22:4	KNOWN	Brain Heart Liver Muscle Plasma	Diabetic, Healthy AfrAm, High TG, NIST1950	[M-H]-	similar chromatogram in higher mz_48001; similar chromatogram in higher mz_45322; similar chromatogram in higher mz_46194; found in higher mz's MsMs_48001; similar chromatogram in higher mz_63985; found in higher mz's MsMs_63985; similar chromatogram in higher mz_64241; found in higher mz's MsMs_64241; similar chromatogram in higher mz_47300; found in higher mz's MsMs_47184; found in higher mz's MsMs_46526; similar chromatogram in higher mz_55843; similar chromatogram in higher mz_52362; similar chromatogram in higher mz_61897; found in higher mz's MsMs_61897; similar chromatogram in higher mz_60642; found in higher mz's MsMs_52675; similar chromatogram in higher mz_65066; similar chromatogram in higher mz_59409; similar chromatogram in higher mz_60095; similar chromatogram in higher mz_59666; similar chromatogram in higher mz_60791	0.805	TRUE	11.61	778.576	C45H82NO7P	EtherPE	YARMYJKPPFMPIW-UHFFFAOYSA-N	O=C(OC(COC=CCCCCCCCCCCCCCCCC)COP(=O)(O)OCCN)CCCCCCCCC=CCC=CCC=CCC=CCC	410	TRUE	TRUE	TRUE	100	99.9	84	91.3	100	4923.97	NIH_Lip_Std_CSH_NEG_Heart_01	280.726	275.438	TRUE	778.57709:2386996 779.58044:1059645 780.5838:343438	78.95776:65554 120.25683:3391 123.70473:3251 128.19617:3231 140.01079:49856 151.39627:3123 196.0378:37698 199.22122:3791 201.33501:15408 216.04764:3398 227.40483:3662 233.22594:6418 267.26917:31366 287.27362:41811 298.03677:3355 313.25558:5785 331.26425:1510307 333.28027:4768 403.26181:5302 446.30417:75526 464.31445:202415 483.38916:4262 628.52563:13051 703.74066:3859 718.56891:4663 778.57605:372833		0	0	0	18584	22921	21405	0	19821	23212	24034	0	22124	26351	26531	0	23014	0	22614	303265	502603	3777201	226660	316412	525006	3798140	228057	322180	539931	3793186	232852	0	24959	33670	39267	37005	41172	39569	37674	174924	171427	175003	177218	178240	179015	288031	297127	293379	300309	307468	304777	2275402	2227432	2307696	2286483	2268928	2243573	128074	131918	128159	130395	130566	127427	0	0	0	0	0	0	0	0	0	0	0	0	0	0	786691	667177	661985	713054	738502	722874	652775	0	0	58470	548248	0	11255	0	409432	3190146	113895	117429	322602	8319	9627	4129686	372070	9068	11883	150728	9764	0	444819	9972	134566	37258584	2577918	4525047	1906288	237579	191754	128150	92368	42949192	2718608	4677887	2006244	107749	192355	80117	161275	38600596	2681575	4758956	2010486	93340	209578	132721	90576	9196566	9703413	9623719	10109616	9607961	9594160	9871186	9361458	9374339	7079686	7035444	6818400	7020303	7382466	7361874	0	0	0	0	120776	101651	28628414	29043386	32013454	2386996	2984749	2883391	3047968	3765744	4078793	0	0	2219120	2401252	2402597	216772	193498	81612	219596	67812	191691	134022	70459	138542	0	161474	100233	217281	188661	219118	111816	132440	0	230104	0	11824595	12178536	15406026	15568075	16294028	17192152	16285467	0	0	0	0	965447	1000615	20953384	22031122	20783478	1677518	1628232	1634824	0	0	0	2905698	2831846	3073751	99560	107581	122386	94931	99961	107850	64090	0	54707	104623	108167	101825	1203178	1202769	1203174
PE O-40:6|PE O-18:1_22:5__42763	42763	6.408	776.56	PE O-40:6|PE O-18:1_22:5	KNOWN	Brain Heart Liver Muscle Plasma	Diabetic, Healthy AfrAm, High TG, NIST1950	[M-H]-	similar chromatogram in higher mz_43005; similar chromatogram in higher mz_45410	0.814	TRUE	10.69	776.56	C45H80NO7P	EtherPE	QIJJGYHBXLEBJV-UHFFFAOYSA-N	O=C(OC(COC=CCCCCCCCCCCCCCCCC)COP(=O)(O)OCCN)CCCCCC=CCC=CCC=CCC=CCC=CCC	410	TRUE	TRUE	TRUE	100	99.9	81.4	92.5	100	5428.98	NIH_Lip_Std_CSH_NEG_Heart_01	279.677	273.93	TRUE	776.56097:2889782 777.56432:1461700 778.56768:504904	70.9244:3044 71.85031:3295 76.43581:3143 78.95775:72553 82.22823:3058 129.39664:3432 140.01073:35022 174.08044:13260 196.03719:36697 231.21071:5448 251.19946:3918 267.26935:21976 285.25937:60919 329.24875:903615 331.26511:30234 446.306:53337 464.31473:132861 776.55756:270947		0	0	0	21636	26331	28036	21795	24176	27661	30965	23915	28182	31348	33812	26349	29657	0	29308	378740	924340	182878	150553	389806	932029	184670	150617	396874	948981	189875	153297	0	34269	51945	57176	56714	59012	58897	59728	236455	240395	240311	244160	247675	241516	470891	465778	479491	472961	452955	478506	0	0	0	0	1175505	0	0	0	0	0	0	0	0	7457	8028	0	0	6607	7830	4587	4959	4831	4697	4782	4881	4367	0	0	0	0	0	0	0	6418	5560	33012	252173	6794	10672	7866	452572	173913	141168	148652	184798	8209	8618	207102	388715	8151	12436	202036	9435	9158	154305	11950	174161	3842361	4319728	5079639	2013689	412707	360623	321963	303575	3935268	4217692	4820612	2082780	395011	313174	289968	279246	3815993	4440447	4923794	2137382	380993	323992	294027	285521	2895212	2892369	2949671	2967411	2887906	3204398	2872540	2978452	3101479	2230042	2385984	2310540	2486360	2380016	2362314	0	0	0	0	248983	220422	0	0	0	2889782	3196747	2795746	2391932	2955888	2938198	0	0	1698036	1881591	1898912	283528	243023	255951	309785	249894	243537	235576	215059	222980	0	255134	325477	240869	298869	301551	346709	334664	347411	402292	0	2459908	3061444	2700737	3591288	3183930	3299882	3352034	8268	8511	0	0	176414	181801	1848278	1903922	1696616	2402312	2120802	2357506	0	0	0	2105542	2282592	2229757	69624	187446	183464	181682	188049	220048	139285	153833	155708	182882	190917	176852	1287720	1365982	1285686
PE O-40:7|PE O-18:1_22:6__42652	42652	6.17	774.545	PE O-40:7|PE O-18:1_22:6	KNOWN	Brain Heart Liver Muscle Plasma	Diabetic, Healthy AfrAm, High TG, NIST1950	[M-H]-	similar chromatogram in higher mz_44411; found in higher mz's MsMs_47786	0.907	TRUE	10.18	774.544	C45H78NO7P	EtherPE	FIJFPUAJUDAZEY-UHFFFAOYSA-N	O=C(OC(COC=CCCCCCCCCCCCCCCCC)COP(=O)(O)OCCN)CCC=CCC=CCC=CCC=CCC=CCC=CCC	410	TRUE	TRUE	TRUE	100	99.9	74.4	93.7	100	17900.6	NIH_Lip_Std_CSH_NEG_Plasmapool_02	278.86	272.942	TRUE	774.54486:786205 775.54821:459592 776.55157:56125	75.51087:3010 78.95768:18302 91.57574:2712 135.89581:3741 140.01054:12242 143.08804:3303 187.86095:3176 196.03754:15592 203.29056:3425 203.30908:7012 229.196:5700 267.26822:4320 280.36993:3561 283.24292:57931 327.23282:169039 446.30331:12625 452.22345:3370 464.31561:56907 774.54498:80805		0	0	0	93632	138048	138738	82017	119483	146836	148389	87881	134613	165881	160041	95963	140719	0	127220	50225	74844	4991734	255999	51060	75669	5027116	263138	51718	76165	5046313	268258	0	137093	192814	208717	220920	223071	214357	214491	31975	109775	32324	33890	116097	33124	125340	124389	128774	128898	128400	127414	2548656	2537346	2525012	2583244	2499290	2558225	146840	149908	150466	148490	146953	148360	0	16473	19014	0	0	14532	17577	12421	13132	12526	13805	12180	12633	13380	579682	590678	572687	581150	564541	583655	566525	13322	11250	19745	274091	15040	30269	16164	41303	2422491	32676	35596	176354	17510	23800	2974347	37406	22900	27742	21361	21019	19876	2057042	23760	43538	49408908	448458	819771	1693449	1379574	819076	618200	814814	51959304	465353	800943	1586005	1326436	799437	730884	717388	49219868	410867	834803	1680210	1227079	798809	697035	777047	11174915	12199841	11451174	11604802	11384532	12027517	11954788	12438849	11675772	9517357	8934572	9521264	9879954	9468202	9629904	0	0	0	0	712059	532300	35555888	30655804	42312396	532250	558704	265867	428068	487593	437594	0	0	1254773	1375019	1191474	907954	679196	962090	669587	678860	600946	579560	556209	546129	0	675948	745356	649863	786205	847768	974397	980281	1043027	1107838	0	7737648	9772047	11842256	13728255	14618689	12713397	13532048	17891	19798	0	0	756790	766487	27404124	27764962	26501304	196794	226900	223195	0	0	0	386518	417892	343316	601677	619809	590653	412968	442956	428260	336990	325091	379184	427729	441632	420609	967967	1023674	879076
PE O-40:8|PE O-18:2_22:6__42547	42547	5.589	772.529	PE O-40:8|PE O-18:2_22:6	KNOWN	Brain Heart Liver Muscle Plasma	Diabetic, Healthy AfrAm, High TG, NIST1950	[M-H]-	similar chromatogram in higher mz_64567; similar chromatogram in higher mz_45884; similar chromatogram in higher mz_46775; similar chromatogram in higher mz_60850	0.863	TRUE	9.86	772.529	C45H76NO7P	EtherPE	UKPNUUDYLNCIOE-UHFFFAOYSA-N	O=C(OC(COC=CCCCCCCC=CCCCCCCCC)COP(=O)(O)OCCN)CCC=CCC=CCC=CCC=CCC=CCC=CCC	410	TRUE	TRUE	TRUE	100	99.9	71.7	93.1	100	2093	NIH_Lip_Std_CSH_NEG_Brain_02	277.377	271.782	TRUE	772.52979:5953446 773.53314:3826582 774.5365:1089288	78.95775:127070 96.96777:4168 97.24506:4215 105.06984:5975 121.10155:6505 121.99943:5436 133.10095:5523 135.11586:5235 140.01071:76754 149.13205:5460 163.01529:6818 171.18967:4667 175.14899:4217 177.16394:15652 191.1806:3971 196.03755:75356 203.07846:7557 205.40997:4091 229.19632:72097 249.18492:18384 255.21208:4085 265.25446:45589 283.24304:365945 297.22351:8202 309.22128:5279 327.23291:992537 343.70465:4387 401.24829:18074 444.28851:118216 462.2991:347807 517.09229:4696 772.52991:394653		0	0	0	97356	164858	166098	84831	143856	180663	177051	90609	155103	201884	199005	104352	176089	0	137397	19869	60467	355311	479986	39732	62739	383065	503912	40133	65161	413451	503803	0	166247	206627	233441	238749	237669	241125	241486	23417	0	0	25954	24142	0	0	0	38567	37455	0	37333	262717	263071	274072	266820	272018	274277	241207	252746	252466	248847	258383	253862	0	11270	14199	0	0	13009	15882	9629	9253	10052	9841	10555	9553	10026	84159	83276	85779	83302	82640	86662	88912	11283	8610	14790	380419	14533	35821	13584	20241	254854	9265	9739	228759	18364	23470	308957	17664	23126	35549	10845	25413	17990	201041	28423	0	8171182	231961	433651	1333540	708951	465684	396613	386756	8503026	254324	421340	1288597	710940	485479	337336	374701	8473846	211701	484734	1344316	751115	466475	403722	403897	2662396	2672214	2981736	2850522	2670904	2725026	2827197	2542422	2548818	2090295	2226650	2259428	2199619	2179898	2410432	0	0	0	0	238906	185413	6295676	5953446	6746146	0	0	0	172245	198898	229970	0	0	723105	763458	800347	403155	329716	338829	333605	257559	278756	218314	229406	283288	0	235072	299661	296208	301627	353669	377979	433604	385123	470707	0	1501357	1931593	2048816	2591436	2705364	2839814	2699804	14150	15372	0	0	109240	113879	5134130	5291984	4604537	45228	45870	31866	0	0	0	178736	175606	178256	289858	293677	277855	195707	197702	190202	152271	166372	183469	229902	245683	215413	576489	574147	546961
PE O-43:7|PE O-21:3_22:4__45320	45320	5.107	816.582	PE O-43:7|PE O-21:3_22:4	KNOWN	Brain Heart Liver Muscle Plasma	Diabetic, Healthy AfrAm, High TG, NIST1950	[M-H]-		0.929	TRUE	11.83	816.591	C48H84NO7P	EtherPE	PPMXFAOCHPSIQJ-UHFFFAOYSA-N	O=C(OC(COC=CCCCCCCCCC=CCC=CCCCCCC)COP(=O)(O)OCCN)CCCCCCCCC=CCC=CCC=CCC=CCC	410	TRUE	TRUE	TRUE	100	99.8	69.4	74.4	100	20287.9	SOP010_MX524916_negCSH_Brain-QTOF-UC-1	285.163	282.748	TRUE	816.58185:1391060 817.5852:1507092 818.58856:422366	67.93451:60 68.55549:79 69.03409:89 78.95751:747 81.56816:76 89.02303:107 97.06255:58 110.98352:87 125.05777:53 137.21616:51 149.23337:93 149.96793:54 152.99567:9360 153.07672:60 153.33415:54 153.45149:77 153.99854:430 154.9971:206 156.01328:58 158.02821:473 163.07405:86 165.08989:105 168.04134:80 171.00766:210 172.01279:1290 172.12143:54 213.04784:214 214.0529:95 221.14957:67 231.05911:446 232.06418:197 233.22803:389 246.3873:71 247.20718:72 255.23402:60 259.23886:52 259.95532:65 268.77798:66 269.16544:60 269.18253:57 269.24854:47462 269.63434:177 269.67377:97 269.69208:78 269.71484:54 269.76202:90 269.83313:50 269.89627:82 269.91855:53 270.03674:93 270.06152:70 270.21912:58 270.25208:6886 270.35461:75 270.51306:51 270.54031:61 270.75793:53 271.04385:55 271.25385:540 275.03827:64 281.24887:317 282.24997:163 283.26147:141 284.26669:131 285.26611:63 286.22449:75 287.27426:1485 287.46143:126 288.27664:119 288.64005:60 304.90955:146 310.27393:127 313.25223:132 327.23376:201 329.24777:190 331.03793:51 331.13858:60 331.18958:131 331.26474:134027 331.80902:71 331.8396:146 331.88364:68 331.9147:111 331.93619:102 331.95999:80 332.00354:105 332.03677:115 332.0658:115 332.12061:85 332.17838:182 332.21906:64 332.26804:27363 332.33405:411 332.36435:258 332.43796:123 332.47079:147 332.52579:68 332.54739:85 332.57498:51 332.61307:63 332.64539:55 332.7193:152 332.76483:148 332.82318:76 332.84073:83 332.92233:75 332.94656:66 332.99713:84 333.1001:142 333.12155:226 333.19272:74 333.27051:2893 333.34982:74 333.38953:64 333.50232:93 333.52997:57 333.61636:54 334.27234:250 334.43015:60 334.45563:61 343.9827:52 345.63559:90 347.85287:120 356.11386:58 378.11362:50 380.33939:59 383.29926:83 401.24344:147 403.13992:80 403.26135:1826 403.95404:70 404.26508:290 405.23987:78 405.27499:194 405.30273:66 405.41446:69 406.98288:116 409.2648:55 410.27216:4755 411.27628:986 412.27567:216 419.25363:94 420.25735:137 421.27097:463 422.26169:50 423.28421:103 424.28568:95 428.27924:54 432.5751:56 433.24896:79 437.26566:211 438.27124:60 439.26984:74 471.48447:71 472.28564:1051 473.29654:137 483.30283:799 484.30719:1634 485.31137:332 486.06738:68 486.31372:82 491.30972:141 501.31635:81 502.31979:6112 502.71423:67 503.12808:75 503.32391:1162 503.96994:78 504.00842:60 504.32428:237 505.32956:55 508.30099:80 545.3197:605 546.32159:988 547.32556:184 549.24939:50 554.30139:92 564.33429:454 564.83649:63 565.3374:72 649.14209:50 672.39429:62 686.8609:75 705.00305:113 726.29297:50 727.52631:61 728.52637:109 729.46832:53 729.52917:246 730.22992:52 730.30908:65 730.54767:92 731.50153:2077 732.11011:64 732.46094:80 732.50543:1036 733.37823:65 733.45453:64 733.5155:1610 742.5376:240 752.07751:50 757.81415:72 758.54462:74 759.61011:82 759.68976:64 760.6189:62 762.45874:78 767.53522:57 784.5965:60 812.05682:61 812.10791:64 812.56683:90 812.89893:60 812.99042:62 813.19824:67 813.34576:78 814.10126:86 814.13568:56 814.18878:64 814.5697:106 814.65643:88 814.79431:87 814.91833:54 815.03271:135 815.1048:52 815.21521:110 815.46417:85 815.53339:103 815.62134:159 815.78949:56 815.86475:84 815.91223:79 816.02704:175 816.09125:177 816.17004:186 816.19751:146 816.28204:354 816.3446:299 816.58118:401063		0	0	596348	1200072	1396091	1899075	1193590	2237894	2040073	2734078	1619736	3021730	2807868	3514648	2086318	3703930	0	3435244	2765760	2638681	8544809	2941221	3042312	2901454	5121	3205882	3241255	3164824	8571169	3373954	0	4477268	2412092	2501084	2573398	2776572	2583852	2648550	1479023	1508448	1517940	1393736	1383997	1540271	1460899	1451837	1470978	1527116	1301331	1463504	3687192	3672306	3561126	3652430	3639205	3618306	1589776	1672885	1727682	1709868	1675900	1752903	0	358762	339845	96721	117218	351404	334209	90877	80563	94377	98101	98460	91059	93863	275711	261793	265957	258570	251663	268707	272353	403290	278001	83176	952343	472808	715649	409630	703509	1391060	242997	266712	668195	472157	480450	1146814	595598	478209	855895	309721	624299	541060	0	737045	357796	13500772	6210140	7468720	5599690	8904262	6896210	6898791	7632078	9758487	6308196	6726101	5537823	9790334	7295834	6929454	6565080	12762083	6229490	7107642	5935671	9096925	6992192	6497041	7460873	10137596	10572061	10946643	12237096	10278107	10806868	10932565	10110599	10552465	5926860	5823184	5919606	5921854	5972678	6081503	2066352	2606588	0	0	3540860	4150250	4790890	5927334	4838388	3791954	0	3713860	0	0	4133192	4102487	3730881	3564597	4213679	3694379	4625146	3463660	4279428	4818067	0	4241968	3876052	3821620	4068065	0	3642756	0	4031011	4887547	0	6132995	6839966	6776575	7425038	0	3809881	4327402	4579331	5862480	6331952	5973138	5938938	345210	306389	125776	138126	967045	615618	15468675	14046626	15720853	4359990	3947981	4317444	3080123	2967760	3042481	7012530	7226477	6835027	3095928	2833984	3041251	3447266	3319458	3629492	2242101	2278470	2243742	4197241	4508436	4856118	4216996	4168364	4264187
PE-Cer 41:5;3O|PE-Cer 21:2;2O/20:3;O__42093	42093	5.214	765.558	PE-Cer 41:5;3O|PE-Cer 21:2;2O/20:3;O	KNOWN	Brain Heart Liver Muscle Plasma	Diabetic, Healthy AfrAm, High TG, NIST1950	[M-H]-	adduct linked to 42094_[M-2H]2-; similar chromatogram in higher mz_43765; similar chromatogram in higher mz_44046; similar chromatogram in higher mz_42208; similar chromatogram in higher mz_51769; similar chromatogram in higher mz_50975; similar chromatogram in higher mz_57714; similar chromatogram in higher mz_62243; similar chromatogram in higher mz_62500; similar chromatogram in higher mz_61198; similar chromatogram in higher mz_59718; similar chromatogram in higher mz_60116	0.85	TRUE	9.47	765.555	C43H79N2O7P	PE_Cer	OEUBHKSIWKDGFK-UHFFFAOYSA-N	O=C(NC(COP(=O)(O)OCCN)C(O)C=CCCC=CCCCCCCCCCCCC)CC(O)CCCCCCCC=CCC=CCC=CCC	410	TRUE	TRUE	TRUE	100	99.9	1.9	86.6	100	917.09	2020-03-16_067_MUSCLE-MSMS-3	276.03		TRUE	765.5592:74630 766.56255:4444810 767.56591:2044476	26.86145:81 30.4508:48 32.05662:7 34.3497:54 42.08025:17 42.44511:19 44.91644:48 45.17845:49 48.26263:43 48.88494:13 49.86746:26 57.784:58 58.79434:34 59.01446:1381 59.06373:12 59.08509:5 59.60154:29 59.82989:56 61.22022:25 61.34349:7 67.85754:16 68.28116:6 72.814:17 78.58373:32 78.69479:27 78.95915:1064 78.99425:40 79.03149:22 79.3923:29 83.25859:39 93.0695:84 96.96899:181 100.92093:10 101.1513:53 103.24315:77 110.1523:18 111.08228:49 121.32867:12 121.44734:46 121.99962:106 124.00749:130 126.13281:45 128.55096:43 130.72621:279 130.77267:13 131.51569:164 131.55962:9 134.21858:6 134.90936:85 135.11826:50 139.24411:19 139.38406:10 139.54543:73 140.01163:2746 140.06938:34 140.09081:12 140.14757:21 140.30688:9 140.60042:27 140.61688:8 141.00031:22 141.26582:62 141.30139:14 150.97038:69 151.00903:9 152.13272:16 152.99956:119 159.90936:25 164.78383:130 164.81216:12 169.24667:13 169.2964:27 169.74426:16 171.00423:47 171.36136:32 173.39523:48 174.24622:5 175.073:28 177.09232:87 177.16342:16 177.60117:20 178.02562:337 178.08665:15 178.70959:13 179.03128:118 179.08133:6 180.03326:102 182.22945:22 186.25775:51 189.42322:17 190.03091:34 191.10582:49 191.12939:6 192.87416:10 195.51102:13 196.03806:1927 196.11391:24 196.44167:35 196.66899:33 197.03934:327 197.15633:16 198.04184:97 198.08772:16 205.19806:632 205.24403:34 206.19759:237 206.30534:34 206.86967:10 210.12083:98 210.15448:8 210.62036:183 210.69521:7 210.7338:71 211.09306:149 211.14586:11 214.0472:98 214.86128:29 214.88802:14 215.77388:7 217.1953:101 229.10176:133 229.13736:10 229.16254:6 229.60606:7 229.68481:36 231.21429:48 233.88055:174 234.81023:16 239.15874:29 239.29256:21 242.22098:100 242.27457:35 243.21199:203 244.00294:111 244.75781:27 245.71228:12 245.91431:21 247.2756:45 247.32487:15 248.05206:29 248.1013:9 253.21906:113 253.23207:80 253.62703:20 255.23212:989 255.3132:21 255.3336:10 255.56796:19 256.01138:18 256.13416:30 256.85153:14 257.64301:87 257.93494:9 258.65173:44 258.66821:18 258.70459:65 259.24301:2161 259.36227:6 259.43619:16 259.71848:23 259.79169:22 259.83374:29 260.03717:11 260.24738:996 260.33398:8 261.43234:27 265.5787:42 266.49988:47 268.21463:133 268.47913:13 269.21204:228 269.28256:16 273.07068:45 276.76285:16 276.88766:23 279.2291:132 279.30167:6 279.42725:67 279.49014:22 279.51819:66 279.58508:15 279.61411:52 279.69638:21 279.84747:23 279.90366:17 279.92551:63 280.12003:32 280.14273:45 280.16522:8 280.26364:15 280.35834:56 280.37448:26 280.41647:17 280.50381:26 280.57361:18 280.60172:32 280.64145:22 281.1348:15 281.20364:18 281.24899:12154 281.37637:35 281.44272:49 281.48013:172 281.5329:21 281.6084:81 281.64075:50 281.67395:74 281.77664:15 281.84085:39 281.85739:32 281.88483:85 281.91559:32 281.96075:31 281.98962:17 282.12381:7 282.1803:11 282.25266:7604 282.35889:45 282.38574:45 282.42838:38 282.48825:72 282.56735:28 282.59683:19 282.62561:42 282.67255:33 282.74756:22 282.79434:41 282.82898:16 282.85706:53 282.92276:11 282.96429:43 283.03284:26 283.05356:59 283.08176:7 283.1171:56 283.16324:33 283.22217:22 283.25763:305 283.36847:22 283.78043:12 284.22952:18 284.26971:32 284.45328:10 284.53339:17 285.22321:249 286.2157:35 287.43826:33 292.0195:15 293.79147:6 293.87967:17 295.01361:61 295.18671:8 297.2439:189 298.96252:11 299.14819:40 301.14499:43 301.21735:118 301.25009:52 301.28983:81 301.39236:27 301.41614:49 301.45786:34 301.53088:44 301.59665:14 301.72983:12 301.76028:10 301.832:22 302.18234:39 302.2485:77 302.29666:25 302.33923:55 302.36197:21 302.39981:63 302.46616:21 302.51917:28 302.55069:25 302.57471:55 302.64188:65 302.75833:33 302.82883:35 302.87625:23 303.05316:56 303.13:29 303.23318:19544 303.37302:44 303.44672:28 303.47614:41 303.5206:53 303.56165:64 303.66867:24 303.70618:16 303.76645:35 303.8266:66 303.86115:96 303.91641:97 303.94446:62 303.99084:14 304.0163:23 304.04398:38 304.09207:64 304.11255:52 304.15863:37 304.23651:17886 304.4079:143 304.46252:57 304.51291:90 304.56223:118 304.58255:63 304.61426:66 304.69055:60 304.73035:57 304.77274:97 304.83368:129 304.92618:70 304.98096:85 305.04453:64 305.09753:133 305.12244:55 305.16727:22 305.20364:10 305.23883:214 305.30798:24 305.34799:55 305.41611:10 305.45578:53 305.50113:38 305.57159:40 305.60388:47 305.67316:20 305.73053:14 305.81705:32 305.94412:48 306.15723:41 306.20679:96 306.27158:25 306.41708:25 307.10654:38 311.09564:42 311.23752:89 312.87888:18 317.409:54 326.42279:32 328.77164:8 329.24759:299 329.29221:23 329.33099:8 329.97284:46 330.25259:355 330.29504:41 330.32138:7 331.06812:19 331.18164:30 337.71149:18 344.08167:8 345.42361:24 347.59131:107 354.13336:15 362.88708:25 376.83673:17 377.19455:23 382.92566:84 382.9848:7 409.81104:117 417.22852:20 418.23959:71 418.29492:8 430.02029:31 433.40271:70 450.48874:28 451.07648:12 452.2738:187 452.3902:7 453.1813:9 453.28082:121 460.28122:296 460.34665:10 461.18839:23 461.28992:125 461.39862:6 463.38037:12 467.84042:88 468.92133:19 477.02277:13 478.29535:1407 478.39731:27 478.80017:55 478.82401:19 479.14114:27 479.29764:1119 479.3837:19 479.48468:23 480.08118:32 480.23141:42 480.30673:17 480.82288:14 482.16034:8 482.2756:92 485.34787:91 486.28754:29 486.37268:49 488.6665:24 493.00214:38 500.27802:16 501.03021:228 507.98563:17 509.18478:27 510.0629:14 512.42102:64 512.6203:10 532.80493:31 533.14569:49 535.92944:66 547.95215:19 562.74768:33 567.82843:23 570.34167:180 570.43073:14 579.32709:234 587.4671:137 590.63922:31 594.59796:51 612.50702:105 613.09045:37 617.5896:31 627.32397:32 628.5177:53 630.59192:34 632.68768:7 633.33856:44 634.73444:8 639.41681:34 640.90546:110 644.24121:13 646.54242:21 651.99292:39 653.86401:44 654.90405:67 659.33337:142 664.23761:137 678.6236:6 679.8465:31 680.46008:29 681.34625:11 681.78632:10 693.46594:15 703.81653:9 704.01593:47 704.24908:18 705.4967:84 705.96143:72 706.83398:10 719.55939:66 742.21191:7 760.46991:19 765.52649:168		0	0	49187	157425	157100	158672	142143	161131	154987	155831	134999	155075	153313	152271	130634	154492	0	146191	162997	175664	135032	143276	164513	175624	133679	144351	168564	172039	136360	143153	0	134309	0	0	0	0	0	0	79223	82515	78665	83130	83401	82972	0	0	0	0	0	85778	0	0	0	0	0	0	72702	68194	74630	71333	73554	74657	0	25439	33857	16422	18872	25353	37185	38133	33574	40572	42124	46089	41621	42179	219853	198212	205462	208502	209166	218504	265139	28683	19755	12072	327080	36485	60799	32500	166024	494853	38201	42536	217222	41106	40464	534249	165540	40146	83573	69131	60871	47076	0	66839	59916	8741584	1031334	2564847	913643	2522946	1765670	1077397	1611112	11121554	1384386	2737000	838225	2497576	1715558	1164434	1196325	9133100	1114290	2461149	1007841	57549	1827828	953079	1874655	4607446	6034332	5452048	5902400	6121326	6113915	6556572	5882137	6179788	2339416	2275171	2806172	2936618	3147116	3743405	351986	370583	0	0	526326	514902	6382938	7765274	8160414	0	0	691530	724361	1590771	1930791	615217	547009	537177	709111	596620	855623	581786	518140	1023200	836004	832366	605232	446986	685968	0	593798	780309	549598	916381	1635245	1732476	2022441	2250703	2203036	0	3073580	4121719	7191662	7848308	8250565	7704688	8786828	34757	43562	21058	21990	195085	227865	0	0	377994	403957	338079	0	454000	437215	461347	0	0	249879	302162	291858	324019	232997	265698	282147	268631	270036	285037	323101	262566	312714	449079	431417	406485
PEtOH 41:3|PEtOH 23:1_18:2__43973	43973	5.593	795.592	PEtOH 41:3|PEtOH 23:1_18:2	KNOWN	Brain Heart Liver Muscle Plasma	Diabetic, Healthy AfrAm, High TG, NIST1950	[M-H]-	adduct linked to 40220_[M-H]-; similar chromatogram in higher mz_63469	0.796	TRUE	12.71	795.591	C46H85O8P	PEtOH	BAEJHKHFGUDALR-UHFFFAOYSA-N	O=C(OCC(OC(=O)CCCCCCCC=CCC=CCCCCC)COP(=O)(O)OCC)CCCCCCCCCCC=CCCCCCCCCCC	410	TRUE	TRUE	TRUE	95.3	99.7	4.4	60	100	42.98	SOP_tissue_PoolMSMS_001_MX524916_negCSH_IT5				795.59106:5515 796.59441:3478 797.59777:1319	78.95929:56 96.96964:52 97.06548:92 139.03992:140 253.21758:552 254.22195:129 269.24756:511 271.07785:61 279.23486:131 280.23734:108 302.21667:71 303.23438:197 305.24863:61 306.25049:65 331.24118:108 331.26941:62 351.29398:106 403.26193:143 617.58862:70 673.35461:72 708.50586:136 709.51331:234 710.52069:121 714.51233:363 715.51929:102 726.53796:253 732.15527:74 735.38251:93 735.56903:1035 736.57123:752 737.58093:226 739.55151:68 761.66742:65 795.5401:67 795.58759:232		0	0	31225	20936	18580	16742	22159	18833	19593	16001	22163	19185	19223	17448	22016	19111	0	20709	15768	0	15851	20525	0	0	16630	20598	0	0	17673	21588	0	20514	0	0	0	0	0	0	0	0	0	0	0	0	0	0	0	0	0	0	0	0	0	0	0	0	0	13474	0	0	0	0	0	11074	11217	16059	19086	9687	10818	6768	6964	0	6618	6790	7539	6580	5573	5744	6408	4985	5192	5515	6119	9679	9091	7409	19735	10089	11837	12656	0	10128	5344	6336	18633	9306	10187	9238	0	10733	10389	4958	10023	14276	0	15080	6886	1036495	1178088	606652	1391011	1605052	1243180	1707878	1490018	927507	1200993	583159	1498584	1544219	1244548	1709364	1518203	1039960	1234564	604215	1412704	1646887	1164785	1745342	1469176	1707220	1897409	1952357	1946217	1841426	1887387	1879267	2003496	2005858	887983	988173	956070	951493	980434	966398	1361951	1420364	0	22063	1648992	1342458	1000652	984972	964142	1010129	960636	1012869	571018	524806	652786	2225629	1950216	1062310	1289906	1169520	1502705	1545250	1432448	1120897	1193268	1389379	1479234	1649603	1645495	0	1390622	1507743	1532389	1458507	1465181	1471332	1795648	1470470	1727938	0	833079	936257	700513	924570	828292	948257	857744	11413	11113	18224	19558	7520	7200	593451	576009	649341	578035	919463	554830	1161894	1302274	1214620	236111	218896	271526	540502	525438	549211	543114	456379	504754	725148	609589	582339	610902	591132	603785	692436	727266	50530
PI 36:1|PI 18:0_18:1__48190	48190	5.35	863.566	PI 36:1|PI 18:0_18:1	KNOWN	Brain Heart Liver Muscle Plasma	Diabetic, Healthy AfrAm, High TG, NIST1950	[M-H]-	similar chromatogram in higher mz_55955	0.872	TRUE	8.87	863.565	C45H85O13P	PI	YOBFISPJJWPPTK-UHFFFAOYSA-N	O=C(OCC(OC(=O)CCCCCCCC=CCCCCCCCC)COP(=O)(O)OC1C(O)C(O)C(O)C(O)C1O)CCCCCCCCCCCCCCCCC	410	TRUE	TRUE	TRUE	100	99.9	84.5	92.9	100	18156.5	2020-03-16_044_HEART-MSMS-1	294.149	289.69	TRUE	863.5661:587868 864.56945:507157 865.57281:150368	26.98414:256 27.00527:21 28.22317:16 29.33251:104 29.33914:129 30.38897:48 34.67658:79 36.22517:28 38.78351:6 42.01435:70 44.26456:8 45.97009:266 45.99102:12 53.84275:11 54.21682:16 55.81856:229 55.85089:19 65.2667:36 69.22962:15 70.5759:35 75.29196:39 78.61114:22 78.95857:1008 78.99448:35 79.20062:23 79.50071:20 79.54094:7 79.95362:42 79.96605:26 80.9425:32 84.01454:82 90.8323:25 96.82252:9 96.96819:360 97.01065:18 97.22294:17 97.84209:31 98.86792:33 100.09503:15 114.44145:43 115.67778:159 116.12571:13 116.53684:37 116.83584:14 122.10384:20 126.56678:71 132.5428:18 132.86638:158 134.98376:137 135.01292:16 137.48666:6 139.75787:25 140.45674:52 144.0152:64 144.03654:16 152.56258:70 152.99521:2040 153.04662:45 153.08557:7 153.16283:41 153.39098:20 153.70181:42 154.06517:8 154.42667:21 163.99048:8 164.15509:8 164.54723:34 164.90041:68 166.50499:151 166.54544:9 167.54312:259 167.57834:48 167.59692:25 168.22964:163 171.00179:160 171.04649:8 175.76765:8 177.78773:73 177.81299:17 184.20111:49 192.43977:84 199.66727:12 204.98776:149 205.03793:5 205.59772:48 208.46669:43 219.15042:15 220.4117:30 221.62148:36 221.72981:17 222.9288:70 223.00044:1101 223.05836:28 223.10295:55 223.54428:16 223.62358:16 223.65921:10 224.00095:176 224.03809:20 224.07965:7 224.31639:7 235.0712:27 237.01463:136 237.06776:6 237.53375:7 238.98285:9 239.54593:13 239.57463:14 239.65335:8 239.6795:83 239.7179:29 239.93855:19 240.08385:37 240.97577:27 241.01183:6334 241.11331:20 241.15639:29 241.23193:40 241.34415:49 241.41005:11 241.42625:7 241.50899:11 241.53046:10 241.58284:23 241.63362:120 241.66925:14 241.70242:28 241.72565:9 241.787:18 241.80434:15 241.82588:10 241.87988:13 241.93941:32 242.01506:16 242.10715:36 242.15022:29 247.79536:23 255.82797:10 259.02158:505 259.08365:17 274.46817:28 277.55011:23 279.43024:24 279.50412:7 279.62369:13 279.81519:8 279.9408:29 280.02682:41 280.33621:25 281.24796:6775 281.32529:128 281.35406:33 281.38901:50 281.44302:81 281.46478:36 281.49362:30 281.5231:19 281.55225:12 281.62802:29 281.65585:32 281.68991:39 281.8024:58 281.84656:11 281.87418:30 281.90799:39 281.9368:18 281.99631:22 282.07718:32 282.21637:69 282.25333:443 282.3414:12 282.43344:50 282.56793:30 282.83118:14 283.01923:29 283.22836:81 283.26379:9027 283.40393:58 283.42868:73 283.45605:16 283.51514:53 283.58951:47 283.65497:57 283.73108:25 283.75452:70 283.81302:51 283.87738:23 284.00665:63 284.10812:35 284.18219:11 284.21802:5 284.26569:395 284.32837:42 284.3692:9 284.5686:19 284.7309:21 284.78131:64 284.81314:10 284.97177:14 285.05527:17 285.17468:13 288.108:27 288.34985:12 290.03973:10 293.49976:10 295.28824:16 296.81808:25 297.03723:628 297.11636:8 298.76151:21 299.80759:22 302.08749:45 303.19574:62 305.24509:49 306.84479:19 309.28149:70 313.39056:29 315.04495:339 315.09479:20 315.14618:5 315.20016:19 316.38409:12 320.11606:65 320.15692:9 322.07458:21 328.03897:19 329.24847:183 329.31689:9 332.5654:22 332.81293:25 341.83911:14 355.96655:13 356.15631:184 357.97324:49 369.68747:235 369.77667:15 376.91055:47 377.58145:94 377.65457:10 382.50543:8 400.89905:28 410.67667:12 414.55267:12 416.49936:36 416.53949:10 416.69107:23 417.24023:588 417.49951:11 417.75583:69 418.00372:37 418.18842:26 418.23944:42 418.47409:12 419.25574:3067 419.37683:25 419.44:8 419.49124:14 419.57547:59 419.74594:15 419.85446:14 420.25565:351 420.30942:75 420.50299:20 420.55249:26 420.59293:30 420.60773:11 420.68326:17 421.79858:29 437.26205:398 437.8912:7 448.21768:26 452.14691:29 452.3609:18 456.17392:143 460.01926:13 460.36929:105 461.61014:8 466.13217:50 471.50681:35 475.55185:36 475.90067:6 506.72214:14 512.70923:13 515.00397:71 521.28369:103 521.86188:15 522.17657:24 524.7876:8 525.27924:49 525.29639:49 526.42792:8 526.66888:13 530.75226:35 530.78949:7 553.35162:30 575.56268:23 575.9295:20 577.44708:8 577.55664:23 577.63513:19 577.72394:97 579.02704:14 579.2951:657 579.46204:18 579.49561:28 579.59198:7 579.81458:20 579.84412:64 579.94495:31 580.11597:31 580.20667:7 580.50043:19 580.56653:27 580.82318:62 581.30823:2597 581.513:17 581.72278:6 581.84613:13 581.89606:33 581.94446:27 582.03265:18 582.16125:13 582.23987:15 582.31598:41 582.44397:19 583.10846:27 583.55713:13 583.86334:6 585.11298:11 588.33636:7 593.32117:33 593.76849:23 596.31897:39 597.31976:125 597.42603:8 598.02563:12 598.31635:110 599.31976:1091 599.42651:20 600.32977:65 600.45813:25 601.04578:15 601.07983:10 601.35248:19 615.00781:40 615.07098:6 625.39612:63 629.99896:19 632.45197:10 644.04742:12 645.22058:24 659.89209:15 670.55676:70 690.65979:59 702.4906:37 703.50482:37 713.89069:18 725.97278:48 732.32446:26 739.77008:40 759.9848:17 760.30554:13 771.51746:21 773.50824:84 778.76318:37 783.5929:14 792.61261:47 793.92322:29 795.58893:42 795.86621:13 797.41272:53 802.98505:24 809.57642:66 823.93915:46 826.90875:47 827.48981:11 830.63025:33 831.70526:39 835.56329:43 843.52881:12 853.5296:27 853.64441:18 857.61713:10 857.66711:51 857.74103:30 857.8548:39 858.00012:59 858.11072:31 858.17175:10 858.23285:11 858.31006:19 858.4184:42 858.56866:27 858.81885:16 858.90027:11 858.97839:60 859.19305:20 859.29059:38 859.37323:43 859.63763:14 859.73041:24 860.41846:17 860.77002:47 861.64691:53 862.44183:17 862.6524:92 863.27325:67 863.56482:19493 863.75867:109 863.84991:61 863.88763:79 863.93488:81 863.98877:32		0	0	0	116975	133295	224148	79418	155057	132276	216759	78656	143525	129184	203734	78602	134422	0	103568	1073336	3452671	0	75003	1060374	3278226	0	68691	1058826	3222257	0	63945	0	84059	118780	130026	129671	126864	124394	118901	587868	572164	582459	633797	624666	574483	1971018	1975900	1951886	1949163	2015078	1982465	0	0	0	0	0	0	35856	37985	36474	36998	37899	34590	0	6566	6807	0	0	8408	9356	11276	9894	9820	11908	11179	10177	10864	511243	506865	502698	516107	519532	533295	491032	7907	6473	6030	75144	8575	10318	6450	1318485	86345	235212	236331	42735	13561	9553	124654	1266340	9329	19263	532874	17070	7760	0	8633	254653	2680261	10899324	23384636	718771	796070	1013994	620302	732105	2870760	10382332	23185544	662832	816974	1006605	620078	718557	2608768	10668177	23600344	679464	784882	1050740	590041	757933	6984468	6973970	7112338	7009368	7634366	7011048	7190416	7430337	7636980	5474006	5945112	6206332	6416426	6164206	6237874	0	45847	45358	62380	467478	413880	1370528	1222223	1612434	8780242	8981103	7688352	10074552	10548691	13603665	0	0	624964	651130	674604	602346	473097	479043	749902	908219	669330	517045	417192	452567	0	597267	729204	612363	664686	519990	648891	642128	711960	774381	0	6757209	8808953	8311870	9885981	9834354	8636560	9051848	7376	8196	0	0	357602	410281	0	1281314	1319698	4897989	4091786	5732203	0	0	0	9835945	10316061	8083548	315263	385604	422282	398608	481071	484831	228406	267033	291866	397457	337790	322749	413839	472106	308407
PI 36:2|PI 18:0_18:2__48055	48055	4.921	861.551	PI 36:2|PI 18:0_18:2	KNOWN	Brain Heart Liver Muscle Plasma	Diabetic, Healthy AfrAm, High TG, NIST1950	[M-H]-	found in higher mz's MsMs_64586; similar chromatogram in higher mz_64278; similar chromatogram in higher mz_52013; similar chromatogram in higher mz_58444; similar chromatogram in higher mz_56155	0.925	TRUE	8.61	861.55	C45H83O13P	PI	KZVRAFHIKMDULK-UHFFFAOYSA-N	O=C(OCC(OC(=O)CCCCCCCC=CCC=CCCCCC)COP(=O)(O)OC1C(O)C(O)C(O)C(O)C1O)CCCCCCCCCCCCCCCCC	410	TRUE	TRUE	TRUE	100	99.9	85.3	92.5	100	61819.9	2020-03-16_051_LIVER-MSMS-1	292.716	287.968	TRUE	861.55139:2381481 862.55474:2451880 863.5581:706703	26.60559:101 27.23403:100 29.86902:120 29.91427:142 34.90241:112 35.06843:249 36.10179:90 41.42382:121 45.24282:141 45.86066:90 46.74666:133 47.16909:223 47.34354:99 51.07122:95 53.36619:111 55.16802:123 57.36819:118 59.01325:252 62.96411:337 65.73406:87 69.22904:155 72.03028:126 75.74578:257 76.5713:98 78.55601:124 78.56451:92 78.58971:98 78.95908:50603 79.13158:132 79.20824:129 79.22542:137 79.31087:173 79.32057:113 79.36055:106 79.55744:121 79.57964:103 79.75224:135 83.46844:87 85.67898:260 90.36246:263 91.50655:105 95.8835:232 96.96978:13829 97.01517:317 97.06523:267 97.07787:170 97.1889:89 97.77991:101 103.59087:97 115.41237:131 116.18428:185 120.96809:166 123.00721:114 125.02312:488 128.59534:170 129.78526:176 130.39886:210 134.98531:3990 135.03854:103 138.35397:234 141.01932:194 144.72417:101 146.10991:262 146.138:93 146.33211:100 152.13345:322 152.17979:110 152.28616:102 152.33641:155 152.45326:110 152.99593:83769 153.35236:115 153.43341:132 153.53441:97 153.5571:96 153.5932:165 153.60864:138 153.67534:105 153.7827:97 153.92093:112 153.98087:158 153.99883:866 159.78221:104 161.04488:944 164.10207:140 164.44119:175 171.00674:1644 173.28745:106 176.27512:96 179.05653:194 180.30336:111 180.96016:87 189.68707:94 193.18748:113 196.95695:196 198.46671:88 204.87086:141 204.99155:216 206.74702:131 221.63914:125 221.65993:169 221.7462:131 221.82982:128 223.00113:62985 223.41296:194 223.47745:152 223.60062:114 223.71603:129 223.7379:156 223.82368:121 223.84192:123 224.00542:777 224.30191:150 225.0488:209 225.07069:114 235.90607:226 237.33479:102 239.51601:476 239.5919:452 239.63892:306 239.65924:242 239.69884:151 239.74983:265 239.77339:174 239.80856:108 239.84781:181 239.92172:148 239.998:92 240.06219:144 240.10493:108 240.12413:168 240.21455:117 240.42419:268 241.01231:275515 241.52864:322 241.5791:101 241.618:277 241.68961:379 241.74228:319 241.76376:358 241.81522:243 241.86302:155 241.88464:228 241.9492:194 241.9688:122 242.01561:3608 242.17281:98 242.24236:106 242.27049:184 242.31763:103 242.35217:99 242.40488:97 242.50777:120 242.60513:107 242.62102:96 242.6642:100 242.69313:128 242.80936:88 242.93163:142 242.98531:239 243.01955:350 243.24919:107 245.36195:90 246.01062:91 251.04636:153 255.23381:139 257.63123:115 258.63519:261 259.02258:24622 259.37436:112 259.60635:99 259.89291:135 260.02155:235 261.22607:367 263.47104:125 273.83017:111 277.44318:319 277.50302:489 277.5419:654 277.59158:266 277.62268:263 277.67572:337 277.77762:258 277.81354:122 277.87347:171 277.98923:172 278.12836:111 278.1611:135 278.21906:242 278.32623:127 278.47525:151 278.61169:214 278.73648:97 278.85767:127 278.88486:148 279.00339:114 279.02322:188 279.08102:90 279.18964:246 279.23346:346948 279.74478:508 279.78598:302 279.82831:125 279.8988:250 279.95132:413 280.00107:276 280.02963:229 280.07281:507 280.12616:389 280.23627:10252 280.35794:105 280.47141:308 280.51028:214 280.55359:269 280.59338:98 280.70703:146 280.8288:97 280.90945:166 280.93085:111 281.09497:194 281.15881:90 281.24854:14683 281.3613:88 281.44443:277 281.5087:632 281.58151:402 281.60574:337 281.69376:345 281.73096:230 281.78369:328 281.83578:243 281.86929:195 281.94049:187 281.95636:139 281.99759:270 282.10507:295 282.16406:127 282.19421:111 282.25104:708 282.29584:182 282.38095:90 282.49451:91 282.60971:96 282.69852:156 282.76001:134 282.77759:107 282.97974:127 283.01788:90 283.22287:532 283.26486:307087 283.82568:185 283.86084:444 283.90054:370 283.93127:250 284.02762:488 284.09387:322 284.21265:154 284.26807:10840 284.34409:235 284.37436:254 284.41168:124 284.45444:109 284.50323:162 284.54529:158 284.58813:161 284.73724:343 284.78073:126 284.82867:90 284.85229:279 285.02274:97 285.26773:322 285.34082:100 285.53976:104 295.15225:149 295.18628:111 295.80826:107 296.11475:102 296.13226:100 296.98624:125 297.03836:41780 297.27029:144 297.3298:93 297.36609:167 297.41776:143 297.4985:123 297.54904:113 297.62827:129 297.68781:90 297.71231:141 297.92047:100 298.00031:94 298.04123:803 298.07703:178 307.26608:197 313.02972:169 313.07916:88 315.00119:203 315.04828:15719 315.18494:99 315.39417:125 315.44467:145 315.47955:100 315.93716:93 316.05463:108 316.30371:127 329.24554:137 333.05972:327 334.29254:100 356.02621:154 370.08005:114 370.8743:192 371.35092:176 372.505:110 374.06241:173 375.01843:107 375.83472:222 377.13342:116 379.28876:260 381.77267:128 383.70438:256 389.09741:144 391.22607:117 397.85117:262 406.02881:109 407.52213:103 412.57791:170 415.14972:102 415.22543:21356 415.67352:92 415.70804:186 415.84546:98 415.8688:102 416.22595:1055 416.2738:364 416.51913:282 416.62314:302 416.68399:221 416.81335:196 416.84824:123 417.24088:4590 417.31683:160 417.63153:151 417.94724:184 418.24008:119 418.66736:134 419.25696:145274 419.86847:125 419.94257:122 419.99371:147 420.04288:205 420.13394:132 420.1669:120 420.26117:6898 420.3555:312 420.41565:120 420.47684:134 420.54462:116 420.57053:113 420.62067:88 420.66101:155 420.80402:128 420.83643:137 420.94113:115 421.19815:104 421.26712:266 421.52084:92 424.26434:91 425.1474:190 425.72412:104 433.2377:887 433.59979:102 434.23389:104 434.99487:104 435.24487:110 437.26758:12117 437.88718:105 438.17111:113 438.27063:224 438.44443:90 439.27274:233 460.40063:106 485.22385:96 507.27029:126 516.08661:100 519.31323:93 521.28711:122 525.08472:95 525.2829:571 531.53857:94 540.07135:155 553.27625:186 555.97589:268 571.82947:133 573.49908:129 577.15875:129 577.27728:25035 577.42548:329 577.54718:398 577.58917:253 577.69836:187 577.7558:198 577.78607:273 577.82068:201 577.92786:141 578.00787:136 578.14307:149 578.28033:2128 578.36639:186 578.4989:253 578.54651:142 578.61432:94 578.75366:127 579.10553:114 579.14111:109 579.29419:2620 579.38184:133 579.79108:113 580.29962:310 581.23663:295 581.30951:128610 582.08496:274 582.17151:89 582.25763:426 582.31195:6297 582.40692:401 582.48389:282 582.53748:162 582.73718:93 582.80573:218 582.89813:155 582.92719:116 582.97345:117 583.07819:123 583.1922:155 583.3172:96 583.44788:107 583.46899:87 583.54358:95 583.75488:135 584.40167:146 584.49017:99 585.66058:91 587.7851:105 595.29028:3916 595.48212:92 595.92975:104 596.29272:369 596.41754:121 597.30426:456 597.83099:92 599.32007:25277 599.53284:122 599.62677:141 599.71033:114 599.76257:106 600.25659:192 600.3244:1438 600.42664:111 620.11945:105 635.3161:114 637.91016:102 651.2774:128 669.36456:152 673.19611:98 679.02258:88 679.05664:91 684.12311:144 699.49561:1877 700.49915:285 701.96661:129 712.93341:91 713.31665:114 750.02753:265 764.61157:111 785.90668:88 805.23175:120 809.81287:175 813.26434:95 825.51184:121 839.17596:97 846.05182:110 846.54114:116 851.79755:221 855.45123:121 855.71436:1595 855.84222:1138 855.89301:1084 855.97321:1024 856.0788:727 856.13379:680 856.19757:493 856.32098:471 856.41797:426 856.5614:505 856.70483:442 856.82227:519 856.91595:356 857.03662:295 857.09808:237 857.19159:209 857.32489:279 857.50458:154 857.56915:136 857.78851:165 857.93286:174 858.07452:205 858.11444:113 858.22223:88 858.53436:106 858.89856:96 859.09991:117 859.17188:218 859.70428:254 860.03143:258 860.41083:117 860.57837:179 860.88208:163 860.92688:161 861.0545:102 861.08563:96 861.15106:148 861.21222:251 861.26831:230 861.36761:665 861.5498:870884		0	0	0	302641	288223	429928	252215	389939	298162	457536	259227	409779	325441	474810	271527	422840	0	361207	2501080	4925003	83976	584508	2512233	4845740	82010	591587	2480779	4792445	83071	591510	1769	368978	544548	605055	601158	566958	599830	599099	1217480	1209314	1213435	1159196	1163834	1191878	2381481	2380358	2359351	2350616	2405798	2402783	54496	55579	58052	56105	55988	56430	259434	266042	268706	266742	272234	259787	0	45674	49361	0	0	45896	51687	30924	29286	31485	32208	32833	31012	32148	480002	479984	491773	487481	476147	497539	491772	52392	44252	46835	248147	57697	58648	47914	2117995	33973	449885	447654	170180	59663	52133	0	1981885	50428	91027	1008172	76200	54414	27859	66898	479501	834873	28257732	55709448	6122893	5436434	6156648	4325742	5644398	1304566	28996916	59363372	5939020	5343248	6487831	3976108	5507558	768153	26306008	56134412	6348092	4899212	5954078	4132593	5654784	25650988	24624582	26949522	28990664	26181530	25995888	26164342	27489594	28326040	19344160	20255794	20872020	19972424	20069876	22248812	83311	117935	108360	130346	2749081	2175505	1011262	920380	1202440	22516826	24358130	21302660	36324228	44243512	44719380	0	0	4922296	6096160	4897619	3413660	2183456	2769376	4010770	4040181	3809756	2684613	2681388	2531814	0	3450921	5030581	3324660	3920026	3571264	4413759	4843546	4771608	4902245	0	27994920	27267884	21170632	28812456	30697810	30644524	36568352	50124	48958	0	0	692070	655255	807741	862981	801909	16934716	15631010	18186350	0	0	0	38234824	40027628	36009888	2432980	2369140	2448930	2544115	3051590	2901270	1708323	1826325	1816864	3087052	2814402	3040382	3932223	3881467	3441620
PI 36:3|PI 18:1_18:2__47965	47965	4.513	859.535	PI 36:3|PI 18:1_18:2	KNOWN	Brain Heart Liver Muscle Plasma	Diabetic, Healthy AfrAm, High TG, NIST1950	[M-H]-		0.881	TRUE	8.21	859.534	C45H81O13P	PI	MXJMOLQIXMJUEL-UHFFFAOYSA-N	O=C(OCC(OC(=O)CCCCCCCC=CCC=CCCCCC)COP(=O)(O)OC1C(O)C(O)C(O)C(O)C1O)CCCCCCCC=CCCCCCCCC	410	TRUE	TRUE	TRUE	100	99.9	80.3	93.7	100	7846.49	2020-03-16_037_NISTplasma4-MSMS-1	291.144	286.964	TRUE	859.53534:110793 860.53869:103912 861.54205:31263	26.21182:14 28.85719:20 41.62561:63 42.88024:75 47.38345:13 49.47084:39 52.52462:56 52.53467:12 62.25409:44 63.70526:42 63.72108:9 65.63794:8 69.03915:16 70.51351:12 71.77399:20 77.45145:30 77.46756:21 78.95902:2639 79.01799:8 79.20991:13 79.31447:17 79.34915:25 81.59949:46 81.70236:14 87.7729:44 94.22833:24 96.97023:221 100.93318:438 100.9667:27 100.98306:7 104.74307:46 105.70861:39 105.72999:11 112.44321:51 113.09274:114 113.6415:6 115.58132:7 119.94369:49 120.9964:17 122.45707:8 125.79735:11 132.36539:14 148.96924:49 152.99515:2483 153.22346:10 153.25931:35 153.44298:67 153.76826:29 156.89671:40 158.24802:36 158.86566:30 158.87877:19 158.97472:375 159.18134:29 159.86954:40 165.70564:22 171.06419:35 178.41734:6 178.93752:19 179.58887:25 188.43932:7 189.90302:84 189.94028:12 190.37766:8 192.52592:15 194.66205:7 200.96997:49 201.84283:9 208.08148:35 209.2933:107 209.74313:13 209.99008:15 221.82936:23 223.0007:1869 223.10844:12 223.20445:48 223.38425:62 223.44106:19 223.47186:31 223.51343:26 225.84451:49 227.30521:83 229.37636:14 231.60312:40 234.0498:23 236.55144:29 239.47183:17 239.51759:46 239.58913:13 239.66441:78 239.68588:36 240.01878:14 240.13811:40 241.01236:10470 241.15575:35 241.20528:21 241.2971:38 241.32648:9 241.40498:22 241.43198:25 241.45052:27 241.49687:14 241.59271:121 241.64258:28 241.70219:64 241.72948:50 241.756:26 241.79736:12 241.90189:34 241.96133:40 242.01382:158 242.04242:33 243.14555:25 243.20848:41 243.41734:22 253.21898:32 253.25888:7 253.38342:55 253.61893:27 253.73758:35 253.83157:7 254.75153:74 255.23184:1594 255.30788:18 255.33792:8 255.53712:48 255.63385:40 255.90807:57 255.99008:26 256.03006:12 256.20636:21 256.23547:191 256.29535:11 256.6431:14 258.78802:35 259.02258:785 259.06625:63 259.08969:22 259.25433:71 259.64368:24 259.8902:24 261.01285:99 267.6442:33 268.7984:21 275.41235:14 277.43356:38 277.53262:20 277.58197:29 277.608:23 277.6886:63 277.75839:15 277.92636:15 278.11404:93 278.29156:43 278.6871:23 279.23318:8107 279.30844:129 279.34125:22 279.37634:8 279.41364:23 279.51065:93 279.55884:76 279.59698:82 279.61493:71 279.65909:75 279.6843:59 279.71329:39 279.77139:30 279.78302:31 279.85077:33 279.88184:12 279.91104:64 279.93073:49 280.00974:62 280.04379:74 280.08163:14 280.11438:22 280.17255:13 280.23572:311 280.28247:18 280.31238:27 280.47504:11 280.60742:37 280.76025:11 280.79443:27 280.89236:12 280.94067:8 280.96326:19 281.14462:21 281.20477:21 281.24942:9290 281.41864:6 281.50635:88 281.5527:25 281.60504:25 281.67062:52 281.71622:21 281.75095:73 281.80676:111 281.8309:55 281.86179:14 281.92496:17 282.01706:39 282.05966:6 282.10767:5 282.25189:282 282.39685:19 282.42194:8 282.61115:22 282.70227:20 282.77237:10 283.15457:48 283.73141:20 284.15881:24 284.18011:22 284.47742:14 285.15536:14 291.83578:22 292.19821:13 296.11908:17 297.03735:2017 297.17233:5 297.5318:10 297.83755:6 297.94913:17 298.01672:48 298.25641:51 298.27023:14 299.4888:6 300.98792:23 303.31409:26 303.3313:21 303.39713:67 305.24811:2876 305.39218:13 305.65115:13 305.72482:21 305.75058:45 305.92072:42 306.2547:271 307.38193:42 312.26746:42 312.36319:5 315.04974:823 315.12906:31 315.25858:29 315.40067:27 316.01797:13 316.71573:40 317.0322:16 320.20712:41 326.68756:24 334.93216:21 336.46112:47 347.84988:18 349.51074:29 350.38931:69 356.64569:9 362.39499:31 365.51334:15 369.01022:156 375.79785:244 375.88202:12 377.42899:81 378.57242:53 379.29837:23 383.94781:15 391.22656:565 391.31564:24 391.38483:8 392.17484:43 395.22931:44 395.62976:8 398.55307:14 398.99985:28 409.90289:15 410.01175:83 410.38138:6 414.6106:29 414.66495:5 414.88443:26 415.22336:240 415.62558:47 415.6434:35 415.84027:28 415.94745:43 416.10248:19 416.17868:30 416.65634:30 417.24258:3228 417.42181:13 417.60638:12 417.69876:15 417.75:17 417.90079:5 418.02542:24 418.06143:12 418.23901:31 418.82855:38 419.40524:42 423.77933:7 435.25916:37 435.32108:14 435.53134:43 435.69537:100 435.99854:81 436.65598:43 437.9361:53 441.23639:160 441.28406:13 442.31583:9 444.75961:21 451.58557:23 458.44861:13 460.17639:32 468.11826:44 481.28305:27 493.57904:15 496.35385:15 497.01871:28 502.77216:25 514.48346:26 539.35608:74 542.08124:38 542.26624:14 549.73956:9 551.67657:54 553.27979:685 553.375:6 554.07849:26 567.77106:49 571.29327:339 571.38635:5 572.28638:106 572.34174:15 573.35632:35 573.62262:10 573.88519:64 573.93298:10 574.23853:46 574.45367:16 575.23053:43 575.40906:21 575.53802:21 576.58826:30 577.27753:1333 577.43121:6 578.91895:8 579.29315:3047 579.38116:49 579.54608:31 579.62732:9 579.67645:48 579.73669:38 579.78882:27 579.84991:20 579.8797:30 580.02295:14 580.06549:48 580.29028:398 580.35944:43 580.40778:50 580.4267:33 580.52478:65 582.54443:39 590.27673:13 593.94763:225 594.05762:17 595.28583:208 595.3526:23 595.41656:6 597.30206:558 597.39178:12 597.76556:133 597.8476:9 598.02606:33 598.06854:28 598.32361:11 599.50677:31 601.22363:10 603.29614:126 608.44562:55 609.66144:19 611.47675:14 612.26349:34 618.99353:90 619.19995:9 625.08453:10 625.51654:68 625.56714:14 632.38312:18 645.0686:146 645.22241:165 645.29425:14 646.40662:7 646.80695:27 661.08905:16 665.03912:19 668.86475:11 669.35028:14 679.14038:44 683.79327:15 685.52478:63 686.56342:28 687.5235:22 699.00464:19 703.39331:31 709.59937:54 724.24969:6 744.62744:34 745.026:8 767.47253:183 780.38348:18 785.15747:76 785.45117:117 785.59674:127 796.07983:83 796.1377:10 797.21649:86 798.3139:5 803.63239:43 803.66809:9 814.40765:33 815.84601:23 824.58771:50 824.67249:5 827.03894:21 828.20984:20 841.59363:16 853.54669:10 853.59717:86 853.69879:97 853.78131:106 853.8598:19 853.93896:68 854.02142:19 854.07428:19 854.11273:10 854.26605:49 854.29865:51 854.42047:8 854.4787:16 854.56268:31 854.64392:39 854.69958:11 854.79633:10 854.82922:17 854.96564:77 855.03046:59 855.23309:13 855.33478:6 855.77075:12 856.02594:23 856.60608:37 857.90759:26 857.99261:33 858.56927:20 858.67432:11 858.90948:42 859.53448:22432 859.81384:62 859.88757:67 859.95532:18		0	0	0	40339	30370	53648	35056	57992	31449	66086	33284	66280	36610	74021	34845	74742	0	45154	373121	603777	44066	17732	389268	630177	45499	17817	404247	655630	45763	17604	0	52939	110793	125834	128085	125222	127286	127460	222614	226962	223048	222697	220998	223878	369021	364079	365931	367670	376014	377538	0	0	0	0	0	0	16480	16420	15938	16489	16204	15421	0	10641	12077	0	0	10909	11394	5846	5643	5878	6636	6717	6266	6791	50659	48649	51825	49160	51502	53135	47865	12182	10013	3723	25167	12804	10314	10727	218301	6077	64026	62511	16645	14146	8787	15683	201501	8740	20008	87519	17787	12435	0	14440	72802	387334	3755760	6652820	166206	407512	759956	366105	551766	439565	3757475	7050214	213561	399432	758868	359924	620281	392475	4032230	6859831	227914	498575	696304	426596	666060	803909	2197592	937813	2235024	926655	947132	2504763	2424933	2464884	1874158	1919827	1901361	2019946	1989793	2102424	0	0	13831	13659	493730	357689	255808	242813	0	3184855	3612533	3532216	3683936	5072531	5513856	0	0	176344	307032	257405	291436	300023	348987	579886	519127	567854	202647	353545	262472	0	522881	645602	335623	503066	514024	542995	584174	737736	539964	0	2578150	2664832	2058551	3032330	3094462	3161294	3150994	11725	10983	0	0	66585	66084	192312	176707	182824	2186935	2219426	2170708	0	0	0	4142913	4422958	4116331	227442	209030	217041	364518	373700	384296	205336	212016	161207	403142	397000	378647	168875	163899	178409
PI 36:4|PI 16:0_20:4__47856	47856	4.338	857.519	PI 36:4|PI 16:0_20:4	KNOWN	Brain Heart Liver Muscle Plasma	Diabetic, Healthy AfrAm, High TG, NIST1950	[M-H]-	similar chromatogram in higher mz_55949; similar chromatogram in higher mz_56025	0.916	TRUE	8.13	857.519	C45H79O13P	PI	VWRYMIZQLPXULA-UHFFFAOYSA-N	O=C(OCC(OC(=O)CCCCCCC=CCC=CCC=CCC=CCC)COP(=O)(O)OC1C(O)C(O)C(O)C(O)C1O)CCCCCCCCCCCCCCC	410	TRUE	TRUE	TRUE	100	99.9	82.4	91	100	16660	2020-03-16_058_BRAIN-MSMS-1	290.205	285.805	TRUE	857.51923:474265 858.52258:683413 859.52594:196874	26.26691:26 30.78147:36 31.49915:128 31.65696:18 33.3282:28 38.11697:19 38.38918:94 39.00573:255 39.039:15 39.67237:34 41.03943:192 41.16335:44 41.24375:53 43.90799:55 44.81385:37 45.05874:124 45.64569:14 46.47402:22 47.26362:31 50.00913:16 53.47725:15 58.88744:33 59.01408:1502 59.05257:29 59.12917:36 59.34644:16 59.58035:51 60.97155:14 61.98847:1059 62.0319:28 64.46947:34 66.91117:31 67.05487:120 67.50115:101 67.57386:15 71.01431:442 71.04517:20 71.73212:65 72.90552:17 73.0282:106 75.62942:64 78.55462:100 78.65385:32 78.95929:9775 79.01553:51 79.03266:23 79.06739:27 79.09209:24 79.13846:42 79.15083:28 79.19113:44 79.23795:48 79.29106:25 79.30746:20 79.3457:14 79.42928:26 79.45828:51 79.67403:31 79.69571:21 79.87658:15 82.89177:32 83.04889:61 83.19442:185 84.59909:68 84.67231:97 85.03032:100 85.46358:105 86.37538:149 86.57423:128 87.04541:190 87.33575:58 87.46022:23 87.96974:61 91.27664:38 92.90079:52 93.25574:57 95.17806:76 95.97292:37 96.59051:23 96.69133:24 96.96981:2920 97.02385:57 97.11317:22 97.20927:15 97.25706:24 97.29739:76 97.34731:24 97.50047:33 97.58744:53 97.94032:15 97.95043:20 97.98826:14 98.67744:46 99.26769:41 101.02237:208 101.58479:91 101.68531:72 102.296:14 102.54566:31 102.81324:14 103.99364:36 106.12275:42 107.21504:46 107.22473:17 109.37379:44 112.66719:17 117.79151:48 119.1646:22 119.48319:20 119.6698:24 123.00706:51 123.85789:62 125.22852:33 126.44434:54 126.53274:41 126.89045:16 127.07674:302 127.12147:16 129.99744:39 132.11739:27 132.14938:41 132.39972:23 134.98526:1105 135.04071:24 135.08075:146 135.32033:54 135.44487:32 135.47723:45 135.50632:18 135.623:32 136.0592:26 136.37247:25 137.63187:59 138.97777:89 141.09045:145 141.8399:14 142.93443:71 143.41431:32 146.03648:36 148.07536:51 149.19028:39 149.31306:16 150.05264:49 152.08865:65 152.11166:73 152.19255:79 152.22096:72 152.25633:28 152.31685:15 152.56532:18 152.60429:44 152.63434:25 152.99551:16785 153.1198:42 153.14607:77 153.20209:105 153.24615:66 153.27267:83 153.29909:140 153.33359:41 153.35309:45 153.38341:26 153.40829:18 153.44733:55 153.49605:23 153.53282:57 153.56255:57 153.6218:22 153.67496:32 153.73523:14 153.80847:102 153.90788:65 153.96384:32 153.99648:214 154.11159:23 154.15771:15 154.37347:27 156.17052:34 156.8878:18 157.49377:22 159.08125:375 161.26965:16 162.05431:19 162.98053:112 163.07748:353 163.42899:37 163.79428:27 164.00786:27 166.01144:43 167.95671:50 170.1823:22 170.4389:62 171.00546:145 171.49136:61 172.00459:100 175.03578:33 176.69382:41 177.09087:355 177.13432:24 177.16205:84 179.06821:20 179.17931:157 179.41788:31 180.43205:28 181.05507:31 182.48602:42 182.52901:20 184.08818:52 184.24159:39 187.36299:19 189.73689:29 189.75475:15 190.62994:14 191.104:103 192.11656:198 193.52158:22 194.03192:41 194.48415:35 194.80121:48 196.34746:51 197.07161:266 197.11255:34 198.12959:139 198.14342:46 200.12477:17 204.16972:18 204.99352:165 205.12338:63 205.19559:1048 205.23926:56 205.32191:35 205.51241:27 205.58224:21 205.77631:33 205.81561:76 206.20026:94 206.57639:35 206.9214:93 211.34985:26 211.44086:107 220.50043:19 220.72668:24 221.06841:48 221.67834:31 221.72955:45 221.8848:26 221.92912:16 222.40227:28 222.43253:87 223.00117:11897 223.20439:38 223.22086:62 223.27798:33 223.37482:74 223.39963:59 223.43999:61 223.4846:32 223.51277:35 223.54414:38 223.57002:54 223.62212:36 223.63895:72 223.72829:53 223.95387:17 224.07539:49 224.18144:61 224.56342:15 225.63234:54 226.64047:21 229.10098:23 231.21243:319 231.2664:16 231.3985:162 232.34631:27 236.20891:21 237.22539:81 239.45946:60 239.4854:47 239.52205:153 239.55962:76 239.61792:40 239.64401:37 239.70927:81 239.76071:32 239.83751:22 239.88959:57 239.90572:70 239.97163:18 239.99796:195 240.02676:64 240.05151:103 240.20201:46 240.24652:43 240.35291:38 240.38538:35 240.41766:16 240.60072:19 240.62228:23 240.70302:31 240.80019:41 240.91261:35 241.0118:64302 241.31837:43 241.33513:78 241.37206:139 241.39464:33 241.42906:44 241.46552:87 241.52448:121 241.56136:68 241.60565:160 241.62859:143 241.69542:108 241.72511:122 241.76695:96 241.82298:28 241.86247:159 241.93912:27 242.01373:506 242.05098:92 242.11559:67 242.16177:68 242.21837:37 242.28519:28 242.30614:41 242.38458:100 242.40446:61 242.43581:18 242.46536:43 242.49158:132 242.56236:110 242.64496:24 242.67842:71 242.80466:21 242.99414:20 243.51236:30 243.70593:54 243.84518:16 243.98634:27 244.22031:77 247.16666:87 247.31639:41 253.58195:23 253.62794:83 253.66129:124 253.6916:103 253.7601:107 253.81979:53 253.8562:71 253.8972:58 253.9917:36 254.03568:38 254.05794:21 254.07463:16 254.09679:33 254.12479:27 254.17781:48 254.23528:23 254.33472:18 254.39041:64 254.41359:26 254.51788:27 254.55669:26 254.59885:45 255.23271:65187 255.58585:106 255.61005:116 255.62901:69 255.66544:127 255.73201:71 255.76649:94 255.80505:141 255.85614:100 255.88731:131 255.92303:54 255.95126:66 255.99713:116 256.0347:56 256.07501:83 256.10718:36 256.13351:38 256.16888:72 256.23795:1423 256.30307:59 256.33295:95 256.36816:70 256.42041:21 256.4895:29 256.53827:75 256.58966:34 256.66055:16 256.71771:47 256.81793:34 256.89032:46 257.22879:168 257.34717:17 257.40298:16 257.43338:16 257.47537:57 257.59814:111 257.62512:19 257.64917:53 257.74896:15 257.88748:72 257.95493:84 258.02734:47 258.05872:27 258.10056:38 258.1333:89 258.54694:25 259.02191:4970 259.24326:5732 259.3465:64 259.436:14 259.4584:19 259.48639:29 259.56586:87 259.61511:35 259.7439:19 259.7717:25 259.80618:117 259.87637:23 259.91193:46 259.96237:18 259.99033:32 260.02628:54 260.06857:66 260.0968:30 260.17548:23 260.1929:16 260.2511:251 260.54773:122 260.61819:34 260.64435:34 260.97827:22 261.19064:47 261.29834:72 264.05664:15 265.26706:15 265.94662:68 267.21335:258 267.27908:18 267.30731:18 267.78482:30 268.00256:25 268.18289:148 268.21921:15 271.96924:19 274.53876:32 275.2587:37 275.47504:34 277.05283:17 277.66101:57 280.04398:40 282.24036:25 283.40701:54 283.50256:22 283.85959:22 284.26276:92 284.62509:31 285.2226:363 285.27811:32 285.63156:50 285.66711:24 286.40057:26 288.55188:17 289.89749:21 290.82703:43 291.25375:33 292.82727:28 293.30194:267 293.37744:26 293.92648:30 295.12106:46 295.16119:50 295.22644:70 295.33591:55 295.40152:47 295.48508:29 295.58423:17 295.73596:17 295.79202:43 295.88388:82 295.987:38 296.45023:26 296.61908:14 297.03717:8266 297.11041:164 297.29752:43 297.31714:31 297.4054:31 297.45175:54 297.4754:58 297.55518:24 297.58517:36 297.71109:44 297.73526:70 297.85895:61 297.89691:19 297.9389:22 297.99149:28 298.04028:372 298.09784:60 298.19675:68 298.22736:52 298.25687:48 298.80914:23 301.16833:16 301.21567:128 301.25824:141 301.33176:63 301.36136:122 301.42163:82 301.46057:128 301.50256:117 301.54269:64 301.5741:77 301.63721:100 301.70844:50 301.76236:34 301.78851:46 301.82639:32 301.94666:64 302.01321:72 302.0575:53 302.08603:69 302.24847:14 302.33704:34 302.36322:39 302.37576:14 302.46423:66 302.54453:37 302.71982:36 302.80444:43 302.92538:21 303.04031:19 303.07025:23 303.19138:99 303.23285:84843 303.66782:200 303.73288:204 303.77441:90 303.80045:180 303.86197:99 303.92868:297 303.98849:238 304.0278:145 304.05069:259 304.0994:146 304.14255:117 304.19147:164 304.23724:4048 304.36411:77 304.3898:41 304.44171:109 304.45831:97 304.51559:49 304.56708:64 304.60571:62 304.715:26 304.76245:116 304.86057:42 304.97003:24 305.11908:103 305.14807:72 305.21909:57 305.24548:99 305.37329:106 305.42319:19 306.13583:48 306.62112:33 306.75848:33 307.23029:122 307.66632:28 309.69775:18 311.9975:124 313.04349:70 313.15778:15 313.20557:14 313.42413:62 313.89627:35 313.94528:18 315.04825:4574 315.15939:14 315.28262:35 315.30115:31 315.33694:147 315.38812:52 315.71347:25 315.74203:31 315.8443:30 315.90546:38 316.05145:150 316.15308:20 319.28036:46 319.37427:23 324.43839:79 327.48492:26 327.71643:27 329.69028:20 330.38556:16 332.96515:18 335.94064:22 335.97177:34 338.68893:21 340.53302:15 341.77261:52 341.98389:16 342.03262:108 342.36264:17 343.81729:22 347.31155:37 348.37469:49 350.21851:18 353.30103:76 353.94498:69 362.27789:67 362.72327:34 367.56152:19 368.38205:17 373.09756:33 377.75629:52 378.04514:161 380.14413:26 382.22662:16 383.00604:40 386.80276:75 386.87854:37 387.49289:182 387.61185:38 388.65225:48 388.70822:63 388.76849:89 388.81177:73 388.8396:86 388.8804:102 388.90054:82 388.96936:104 389.04874:22 389.09769:24 389.1947:21 389.25552:36 389.36957:24 389.4007:90 389.58905:67 389.77423:30 389.86569:30 390.27054:14 390.86139:19 391.2254:32329 391.48123:119 391.54416:71 391.61197:83 391.67383:126 391.73529:138 391.7706:98 391.80078:58 391.84839:117 391.88074:48 391.9339:27 391.98959:60 392.05524:37 392.08752:52 392.11835:53 392.1503:91 392.18469:70 392.22806:1168 392.28598:137 392.32608:108 392.41486:32 392.4465:87 392.48489:86 392.52209:51 392.56494:76 392.6019:113 392.7149:23 392.79135:31 392.82224:20 392.84192:22 393.1312:17 393.17896:35 393.2002:40 393.23798:17 393.37247:29 393.53088:16 393.59671:23 393.79593:31 393.93076:27 396.272:15 397.26862:34 401.00864:103 402.84039:34 406.64484:19 406.73361:47 407.41156:69 407.52512:88 408.84967:25 409.17114:56 409.23581:2645 409.34662:22 409.46622:18 409.51544:22 409.65494:18 409.71292:20 409.73947:15 409.98666:27 410.09222:25 410.1907:41 410.2363:116 410.31036:56 410.57767:57 410.78311:52 412.70676:59 412.72775:22 412.84082:28 412.95737:41 416.52994:49 416.91019:20 418.37292:38 420.47913:63 424.70761:14 424.88507:27 426.36328:29 430.21011:57 432.14386:42 433.22922:45 434.39145:19 435.03513:32 435.19009:17 435.76276:38 437.16275:47 437.28009:36 438.64651:69 439.2261:3537 439.61584:47 439.6954:33 439.89951:16 440.15472:19 440.22879:112 440.51266:20 440.64313:42 440.99359:52 441.55069:18 442.54178:20 444.09979:194 444.14429:23 446.24194:42 446.63678:28 457.23145:115 457.2807:14 458.38705:21 458.72263:56 460.09064:32 461.74387:17 463.25424:15 470.19522:49 470.48859:20 477.61179:18 477.74384:31 477.76624:16 479.23395:65 484.56415:40 487.46039:21 497.25256:222 498.01883:24 504.84326:239 504.92798:16 510.80325:23 512.74213:20 520.67169:23 522.05841:30 526.84222:76 529.00037:33 533.53845:43 535.26294:26 535.99548:43 539.83295:36 545.25684:78 546.92786:27 549.4986:24 549.58923:93 549.68604:38 549.71753:93 549.78448:24 549.98712:31 550.05267:19 550.1264:32 550.18304:21 550.24005:15 550.34772:49 550.43402:22 550.45221:16 550.52576:22 550.57422:17 550.90094:19 550.96564:48 551.14557:65 551.89984:50 553.08118:48 553.12903:39 553.27814:25780 553.49646:37 553.53241:56 553.55707:42 553.59528:26 553.64941:31 553.71387:120 553.75922:85 553.78992:44 553.86566:75 553.89911:130 553.92957:118 553.99536:45 554.04846:87 554.17188:99 554.2807:1574 554.42542:133 554.47467:61 554.51886:59 554.56824:21 554.61212:52 554.65839:76 554.73212:48 554.78064:55 554.83337:55 554.86853:57 554.92102:64 554.9762:19 555.02039:54 555.12701:140 555.20093:56 555.43518:25 555.60791:22 555.65747:27 555.77173:57 555.79144:59 555.90118:81 555.97711:15 556.55957:38 556.69586:36 556.78583:26 556.90186:16 557.18951:36 558.08679:42 561.60175:39 563.73792:16 566.38068:16 567.81561:19 568.16754:20 568.20361:26 568.51794:42 570.74548:29 571.28888:7234 571.47833:26 571.51959:18 571.58496:35 571.65961:29 571.75934:35 571.79279:20 571.88336:76 571.93829:100 571.97168:76 572.01917:17 572.08246:69 572.10736:40 572.22467:36 572.2926:376 572.42419:26 572.45734:49 572.53217:30 572.69904:36 572.84796:102 572.87408:55 572.91473:15 573.04779:35 573.80756:35 573.94153:21 575.23767:52 577.84344:42 583.22345:29 584.55249:169 584.94012:130 584.98303:35 586.90454:21 588.46173:74 588.89893:55 597.17712:24 597.55182:15 597.59351:88 598.29724:25 598.33551:15 598.39929:29 598.52747:141 600.70483:33 601.27893:5047 601.40472:40 601.67938:37 601.72717:28 601.763:26 601.83795:33 601.97284:18 602.05408:96 602.22186:53 602.28986:41 602.31537:37 602.51099:24 602.80243:76 602.86877:30 602.97217:19 604.02124:23 604.26227:23 606.97156:72 610.02313:64 613.35724:23 615.26764:20 615.37927:20 615.43762:25 617.1153:47 617.41107:124 619.28802:685 619.59973:64 619.95331:20 619.99219:14 620.05286:32 620.9975:14 622.07428:63 624.75098:32 624.89856:23 627.65784:63 633.52374:93 635.25964:32 636.61798:43 637.67041:30 644.83899:83 659.53491:80 661.76746:23 662.27234:73 663.56549:88 663.83557:90 668.6535:38 670.90875:27 672.18536:29 679.79468:76 680.5528:42 683.37396:29 690.08771:22 690.44269:93 695.45685:309 696.86517:18 697.46332:74 705.09998:22 705.46832:45 710.11157:61 710.22211:25 710.54315:39 712.10034:28 715.29517:42 715.38586:19 718.70673:19 722.75568:18 722.90735:29 735.33606:32 738.58301:32 747.4054:223 747.47412:19 748.97699:19 751.97992:29 762.47217:25 763.86432:24 764.98694:15 772.43085:39 776.10443:32 776.35022:28 776.82092:16 784.54993:33 788.61578:16 792.7392:102 795.92194:43 798.87457:14 803.65796:22 804.9104:44 805.9552:46 808.37946:51 808.8241:23 814.37103:54 815.17029:28 815.30988:24 819.57959:52 822.12195:78 822.81696:41 825.65112:87 826.1795:40 835.45288:18 837.49268:58 839.17194:38 841.31335:16 842.87213:59 843.13879:35 849.57043:20 849.7442:31 849.79865:30 851.52966:110 851.60791:275 851.69019:322 851.75281:342 851.8587:271 851.91223:148 851.95245:184 852.02069:198 852.19073:63 852.23572:37 852.30542:52 852.35303:82 852.39606:84 852.46448:152 852.5647:24 852.62006:70 852.66443:35 852.71014:106 852.77838:115 852.80511:93 852.85449:117 852.90881:134 853.02545:148 853.10413:45 853.18158:106 853.23193:42 853.30432:50 853.35486:52 853.53729:71 853.79926:62 853.92212:22 854.02472:47 854.22662:26 854.32837:20 854.47162:20 854.58282:74 854.72839:34 855.15295:51 855.24261:18 855.40546:28 855.43671:27 855.69995:38 855.86212:54 855.92535:55 856.46423:45 857.14655:87 857.23535:24 857.33801:73 857.38562:73 857.42023:147 857.51807:142321		0	0	0	117386	127358	203805	94834	130933	134789	208669	97044	133033	132148	207218	99654	138263	0	129132	106831	334358	1057638	60032	108405	342662	1092038	62535	109938	352768	1130334	61892	0	135830	128836	132509	132483	128857	132066	132894	47368	46095	46764	48872	50360	47514	154204	150815	153673	155420	158466	154376	474265	473251	486026	493844	471508	479649	26273	29034	27586	26771	27618	27146	0	33876	40824	0	0	48852	57760	20057	20018	21397	22458	23900	23150	24222	85331	82573	83068	82410	79973	86918	82598	39502	31856	12456	60409	40334	60510	41956	211751	453049	37444	37877	37748	75906	53719	613691	180093	60446	118517	93963	91694	52103	370151	60385	44008	10726406	1072562	4060276	504927	2250786	2753844	1264478	1685102	11204905	1095135	4417420	515395	2061936	2845154	1204670	1581382	10050065	1044357	4018026	594781	2116307	2730760	1239524	1491926	3509202	3659087	3992923	3768850	4036502	3970513	4150601	3817500	3928654	2766393	2969227	2908811	2893630	2908657	2947983	0	0	121808	135011	1189980	860573	9357927	9842827	11009085	1214226	1338719	1210663	2905150	3551924	4456632	0	0	650606	659960	612412	1513942	1616892	1514181	2772756	2619716	2720740	1067998	1059169	1169518	0	1659150	2016930	1763077	2005397	2101246	2489385	2812444	2820322	2767042	0	3809033	4678367	4316903	5913500	6650779	6631334	6824583	38913	39973	0	0	173150	174610	6367322	6513281	5715828	747032	729072	750148	0	0	0	2817435	2795394	2601978	1011158	1027986	972330	1415742	1367755	1544738	627827	616855	628970	1046109	929393	1035581	396381	379372	379518
PI 37:1|PI 17:0_20:1__49029	49029	4.798	877.574	PI 37:1|PI 17:0_20:1	KNOWN	Brain Heart Liver Muscle Plasma	Diabetic, Healthy AfrAm, High TG, NIST1950	[M-H]-	similar chromatogram in higher mz_49082; similar chromatogram in higher mz_65184; similar chromatogram in higher mz_54997; similar chromatogram in higher mz_60032	0.854	TRUE	9.13	877.581	C46H87O13P	PI	QZDPMEUEAJMYBK-UHFFFAOYSA-N	O=C(OCC(OC(=O)CCCCCCCCCC=CCCCCCCCC)COP(=O)(O)OC1C(O)C(O)C(O)C(O)C1O)CCCCCCCCCCCCCCCC	410	TRUE	TRUE	TRUE	100	99.9	31.1	61.6	100	1428.6	2020-03-16_067_MUSCLE-MSMS-3	293.881	293.595	TRUE	877.57428:22572 878.57763:1150837 879.58099:568788	25.58042:126 31.40733:48 32.53737:28 33.67688:43 41.70671:18 43.74868:13 44.66558:11 44.80085:88 44.93773:13 44.99825:216 45.03093:5 47.5962:15 50.11891:10 50.31386:54 57.97544:140 61.98622:89 63.2751:16 64.26834:37 64.90531:32 64.91619:11 67.54429:19 68.68447:8 73.05535:20 74.3871:19 75.82134:149 78.59235:10 78.69095:44 78.95895:2953 78.99506:74 79.02056:5 79.08905:37 79.12253:5 79.16103:12 79.21841:14 79.29339:17 79.33681:14 79.35501:11 79.40418:22 79.83732:21 82.01251:23 96.44327:15 96.97061:624 97.00751:25 97.27068:12 97.5863:33 97.67899:28 97.69273:8 98.23092:79 98.2745:50 98.29586:5 102.25533:40 104.17432:36 107.86269:31 111.514:24 112.57206:12 115.38835:35 115.73291:11 118.90707:24 119.38525:26 125.61792:36 128.67548:6 128.98125:17 132.26125:11 134.12636:61 136.06834:17 139.01086:335 139.07494:14 141.01823:83 141.10098:21 145.00121:16 145.78471:16 148.35924:18 150.84959:20 151.02267:37 153.46397:15 157.02138:917 157.21484:28 157.35355:14 157.66759:59 158.02734:4652 158.1086:59 158.14017:7 158.16956:14 158.20024:30 158.23672:12 158.2484:17 158.327:8 158.34729:5 158.42319:30 158.47128:31 158.65942:13 158.7254:49 158.79514:9 158.81618:6 158.97745:53 159.24641:11 159.58051:91 162.31273:32 164.02147:119 164.03935:24 168.11417:195 168.14729:24 169.63142:171 169.66536:17 171.9173:149 176.03676:235 176.07701:16 178.63914:20 178.88593:5 178.97417:40 183.81281:26 188.54024:40 188.9406:22 192.10529:24 193.40321:22 198.14441:96 199.37753:28 203.17809:13 203.56947:45 203.82318:63 206.44322:135 206.48199:5 206.80151:82 209.79323:31 217.92776:39 221.60173:71 221.78131:7 222.72284:14 223.00154:3936 223.09972:16 223.21693:20 223.287:6 223.42545:63 223.64536:10 223.76767:6 224.01048:42 224.05869:30 229.64143:27 231.16656:27 234.93275:16 235.09216:12 236.41109:41 236.4782:19 236.53488:5 239.54823:18 239.60672:49 239.70695:32 239.84651:20 239.94099:25 240.02371:80 240.22366:7 241.01237:15806 241.08815:388 241.14388:61 241.1861:37 241.20013:25 241.2506:47 241.27502:29 241.32336:17 241.39047:42 241.4261:40 241.4603:54 241.49123:55 241.55713:50 241.57857:50 241.61282:38 241.63716:52 241.70055:109 241.71989:59 241.76306:12 241.78334:36 241.81491:28 241.85983:55 242.01974:819 242.08435:17 242.118:24 242.14064:18 242.16655:37 242.27979:8 242.3231:10 242.35388:11 242.39401:14 242.44199:20 242.53404:26 242.6232:36 242.70105:27 243.22717:7 243.36264:16 243.52695:37 243.73679:25 244.10036:22 248.86716:15 254.26852:18 256.08347:10 256.60114:23 257.43341:54 258.01233:142 258.49432:14 259.02332:394 260.0282:1105 260.10123:24 260.30237:44 261.17532:13 261.25668:37 262.01114:24 264.99677:159 267.53903:77 267.57968:58 267.63867:97 267.65686:103 267.69397:27 267.73935:22 267.75726:20 267.81644:45 267.88718:12 268.02084:9 268.11111:14 268.18866:12 268.25549:31 268.56674:43 268.70319:41 269.09415:32 269.24866:20715 269.31821:358 269.38962:91 269.42389:71 269.474:95 269.5174:45 269.57339:88 269.61765:112 269.67587:15 269.71274:85 269.745:56 269.78302:87 269.81577:48 269.845:12 269.85846:10 269.90125:40 269.92212:85 269.99347:114 270.03708:147 270.07538:10 270.11108:23 270.15576:29 270.17267:43 270.25137:854 270.30981:52 270.36227:40 270.40887:28 270.42407:29 270.44659:13 270.49237:15 270.51752:19 270.63525:16 270.66235:14 270.69815:14 270.80106:11 270.97263:36 271.07187:20 271.58603:28 271.70493:27 272.48465:28 272.9812:66 281.1575:20 282.59656:40 286.02817:91 286.07675:15 286.3688:27 287.24158:11 295.22037:10 298.28604:7 298.95001:17 299.04431:120 300.06161:112 300.10745:24 300.76474:19 301.0625:626 301.14407:20 301.23395:24 301.50595:41 301.57278:27 301.60855:51 301.62598:26 302.06918:1697 302.1489:39 302.42316:41 302.44775:26 302.61728:26 302.64728:29 302.8226:12 302.91714:14 302.97388:48 303.10989:20 303.26425:30 303.31262:43 303.3475:36 303.4064:52 303.43964:23 303.45901:12 303.51703:63 303.59094:7 303.62729:9 303.66589:5 303.7001:30 303.84528:86 304.08112:38 304.12396:28 304.22653:69 304.28064:34 304.33664:19 304.37244:15 304.41486:33 304.62842:27 304.70657:58 305.04565:23 305.08206:5 305.17111:33 305.24872:26202 305.43356:36 305.48404:129 305.52588:65 305.54758:55 305.61154:135 305.63489:89 305.70285:113 305.75052:99 305.78748:65 305.811:96 305.84207:60 305.87817:118 305.92291:77 305.96024:37 306:243 306.06656:88 306.10266:109 306.13312:70 306.16489:24 306.25403:926 306.32864:27 306.3938:39 306.43085:43 306.44394:15 306.52628:9 306.55249:35 306.63699:41 306.66199:24 306.70459:42 306.72397:13 306.82379:51 306.85617:67 306.8779:64 307.1185:14 307.17953:18 307.25247:8 307.27686:13 307.30048:32 308.62439:29 309.2045:13 309.27744:6 317.50839:39 319.0723:129 320.07968:475 320.13803:25 320.22897:50 320.26889:17 320.35571:19 320.45807:71 320.49869:38 320.7641:12 321.10858:18 321.40146:15 321.7005:22 321.7258:43 323.89252:109 329.71402:5 330.90118:8 333.31363:14 343.86353:130 343.92682:10 344.39734:15 357.64255:22 360.54764:32 364.05927:11 368.45584:72 369.66461:16 372.59357:44 376.79813:29 385.89682:49 386.63928:138 391.17715:59 391.21484:7 395.28583:82 407.68677:32 407.72781:22 407.75906:28 407.79553:26 407.93494:14 408.26068:155 408.31287:35 408.49655:12 409.10913:55 409.26401:1419 409.366:12 409.44513:18 409.60251:17 409.70529:37 409.80377:41 409.88947:9 409.96555:26 409.9982:39 410.12766:24 410.19376:50 410.22079:73 410.27304:8504 410.38589:49 410.4425:6 410.48825:104 410.5517:17 410.6272:66 410.67462:26 410.70483:26 410.74005:21 410.81534:75 410.85861:56 410.9158:79 410.94409:92 410.98096:55 411.14011:114 411.19763:6 411.2399:34 411.27957:340 411.33578:79 411.37161:10 411.55701:6 411.69177:51 411.72037:30 411.74841:10 412.04337:45 413.81662:16 421.991:26 423.63422:19 424.67896:33 427.26877:46 428.28247:600 428.35648:20 428.40225:7 428.54504:8 428.79709:43 428.92725:5 430.85904:11 433.20618:18 435.05637:24 441.6994:172 441.76907:43 443.15036:49 445.26825:157 445.81317:15 446.272:1849 446.37009:21 446.49246:19 446.5502:38 446.73889:67 447.27444:36 447.33463:10 450.91583:77 464.28677:181 464.38623:5 467.63461:28 472.90152:13 478.23547:39 480.56757:41 493.95682:10 496.0163:69 496.94165:34 497.89511:92 501.09195:26 523.93524:44 525.00513:125 525.05829:9 534.53406:25 547.29431:53 558.2644:25 561.89893:19 565.64435:7 565.86896:98 565.93475:9 567.49548:67 568.05981:32 568.25037:31 568.7226:29 568.78619:20 568.9455:83 569.01257:24 569.07141:81 569.18945:7 569.41052:37 569.45197:27 570.31592:129 570.83746:16 571.31854:2701 571.41583:69 571.46851:14 571.55157:26 571.75055:32 571.84277:51 571.96698:10 572.32581:7564 572.50977:23 572.60358:28 572.67352:27 572.71503:26 572.80054:60 572.85645:8 572.91675:63 572.94794:22 572.9942:122 573.10931:43 573.19293:69 573.25897:46 573.33789:40 573.55524:17 573.62183:16 573.67188:15 573.74664:26 573.78827:47 573.98083:39 574.05927:51 574.16278:32 574.32935:14 574.62085:25 574.87848:21 575.1123:11 575.14563:5 576.77179:20 577.53015:58 577.55481:22 580.06409:16 583.14258:16 586.41754:5 586.72748:21 587.46832:10 589.32739:218 589.43213:12 589.56714:22 589.62622:18 590.33533:1836 590.46545:49 590.90088:31 590.9516:19 591.01062:12 591.09558:41 591.38239:10 591.45776:41 591.56921:48 592.04138:20 592.58282:49 592.76044:26 597.21039:57 597.40546:6 599.18164:16 601.09662:27 601.85498:37 602.2226:294 602.3324:21 603.18689:7 604.37219:26 604.55627:46 605.7923:93 606.2981:114 606.36444:10 607.32007:1015 607.42719:18 607.64807:44 607.7337:47 608.32709:1102 608.59583:32 608.67627:20 608.79773:5 608.87946:59 609.26788:8 609.31635:35 609.85211:8 613.96704:62 614.23511:29 617.64124:10 620.0863:263 620.20929:8 623.83917:18 625.32428:83 625.43103:11 625.83734:75 626.33569:421 627.17438:6 631.3692:9 632.65924:27 634.1217:30 634.40167:9 635.91473:30 643.65771:7 644.92004:55 644.98352:5 645.8869:26 666.45935:10 667.88629:29 680.17365:28 685.51978:5 697.39716:38 699.56555:30 704.51086:63 712.86029:12 715.51099:83 715.58093:11 716.52997:120 717.05023:41 717.53174:257 720.30103:8 721.06238:53 730.69855:34 734.26691:53 736.86322:38 738.96826:89 742.74139:29 745.79358:28 753.12714:15 756.49719:30 759.09857:42 759.55334:24 759.76886:15 773.63483:21 775.60236:15 783.10303:9 787.4577:57 793.76941:23 794.84039:18 797.34692:32 801.56232:23 803.00684:15 803.6051:30 809.08087:189 811.95941:16 812.44025:54 815.88538:38 817.56012:59 828.05627:194 828.14838:11 831.55365:112 831.65082:5 843.72839:7 844.81366:14 844.90961:21 848.84509:131 853.52673:61 860.37134:12 860.60663:116 869.86633:25 871.29633:116 871.54553:30 871.61975:56 871.72058:24 871.89514:63 872.00854:29 872.0802:41 872.26514:39 872.35724:9 872.44373:75 872.58661:100 872.65436:113 872.72742:166 872.8476:29 872.88599:21 872.98334:65 873.01147:64 873.08398:13 873.21948:11 873.30188:40 873.38574:19 873.44495:44 873.50421:23 873.57104:29 873.76123:47 873.80481:57 873.95367:53 874.02118:24 874.17529:21 874.39142:69 874.60614:17 874.70886:26 874.74963:15 875.41443:15 875.61987:56 876.14801:35 876.45667:19 877.57428:8626 877.71423:166 877.85242:50 877.93774:62 877.9848:86 878.03381:48		0	0	16688	22935	22624	23035	22101	22742	22591	23244	23060	24610	23910	25416	25394	26809	0	27628	37060	0	51751	42013	40138	0	54622	43801	0	0	0	0	0	0	13837	15275	15076	14699	0	16750	0	0	0	0	19619	0	19401	19260	20070	19549	18872	19861	0	0	0	0	0	0	20790	21914	22572	22011	0	0	0	5749	6150	6036	7304	5862	5758	3525	3157	3222	3502	3461	3486	3243	6002	6017	6166	6004	6144	6175	6270	5361	4779	4345	19696	6003	6991	7083	9783	12747	5132	5294	15831	5631	6026	14850	9174	6065	7743	3973	6267	7831	0	9354	5968	443157	354781	305237	338620	457097	356429	358014	365517	443276	411481	315961	296425	466825	327807	378032	343547	456697	384981	261831	349588	432855	387887	341449	390994	565287	617351	665537	658960	587475	653498	690498	653490	689630	311146	313643	343538	316737	347789	335679	178013	196358	0	0	344652	329451	0	0	359961	309263	391896	367600	206749	228774	291286	275669	263603	357190	364492	349526	354990	326219	321219	332515	333188	308460	400897	352972	335599	0	380393	342673	317385	401481	442352	526055	596216	494196	492365	0	372921	384578	363368	475405	459057	515954	568935	6332	6026	7437	7745	7809	7673	311060	276760	255547	255922	216783	265847	274587	290364	284498	207303	192524	188417	170871	197738	189182	156198	167521	194461	145259	164040	178022	208402	188606	198739	281142	286002	276126
PI 38:3|PI 18:0_20:3__49708	49708	5.085	887.567	PI 38:3|PI 18:0_20:3	KNOWN	Brain Heart Liver Muscle Plasma	Diabetic, Healthy AfrAm, High TG, NIST1950	[M-H]-	similar chromatogram in higher mz_49760; found in higher mz's MsMs_57100	0.912	TRUE	8.73	887.565	C47H85O13P	PI	GGSSNEAFVQRIHU-UHFFFAOYSA-N	O=C(OCC(OC(=O)CCCCCCCCCC=CCC=CCC=CCC)COP(=O)(O)OC1C(O)C(O)C(O)C(O)C1O)CCCCCCCCCCCCCCCCC	410	TRUE	TRUE	TRUE	100	99.9	89.2	87.3	100	36159.4	2020-03-16_060_BRAIN-MSMS-3				887.56726:587329 888.57061:843846 889.57397:254363	27.19848:38 29.06372:136 32.83672:79 34.20161:112 36.51042:74 37.64473:30 41.03909:97 43.37929:41 44.87253:29 47.81343:43 53.6283:59 58.46443:68 59.01386:1115 59.03482:62 59.04931:35 59.18389:61 59.27482:29 60.01709:59 61.27547:51 65.95616:36 68.15696:184 68.76467:70 69.03311:41 71.92793:44 72.3489:68 73.30937:35 73.35692:92 75.68131:30 78.54012:46 78.56608:41 78.95934:3414 78.99387:104 79.0065:29 79.05431:59 79.10143:44 79.95734:1179 80.03183:56 80.96496:432 81.92785:53 85.53448:69 89.02387:259 95.58135:40 95.95122:341 96.01386:61 96.40812:37 96.53288:60 96.86154:31 96.96031:14643 97.02236:111 97.04683:62 97.09956:45 97.1379:67 97.29155:34 97.30997:31 97.36337:40 97.47997:30 97.50482:37 97.54223:78 97.57105:64 97.655:30 97.67673:30 97.95742:79 98.02124:88 98.13285:32 98.1442:72 98.39223:46 98.95353:295 98.97525:59 100.63151:32 100.93063:64 101.02344:145 101.05805:139 106.1189:70 111.29258:48 112.54186:38 117.20123:77 119.03381:526 120.0394:119 125.96328:185 131.96796:220 133.44745:40 134.98424:123 138.29356:73 138.96935:249 140.96376:177 141.0607:106 142.81319:41 145.44502:32 148.63097:68 149.51288:166 150.50516:137 150.97717:117 152.10088:78 152.14139:42 152.18015:37 152.44621:42 152.99602:5304 153.07684:36 153.1116:83 153.12405:50 153.14465:32 153.34538:51 153.35957:63 153.54417:43 153.66165:35 153.74422:65 153.79642:35 153.83881:32 153.99867:90 154.4599:40 160.17424:120 161.04192:100 165.48206:54 166.23573:55 166.63744:82 167.07722:45 168.27625:38 168.98405:39 171.24747:38 172.13704:161 172.16139:35 172.80032:37 173.63206:41 173.96642:29 175.48203:33 176.25398:158 178.97891:31 183.7984:34 187.40562:30 189.85857:38 191.0721:35 192.15376:90 203.93811:51 204.99132:256 207.21034:320 207.24957:30 210.80602:28 221.96246:50 222.63593:45 222.955:186 223.00098:3797 224.44762:44 227.95222:131 229.60707:125 233.28049:248 237.59261:44 237.81769:31 239.23566:82 239.43265:46 239.46742:56 239.53679:149 239.60243:44 239.62546:64 239.66396:35 239.86528:36 239.93275:37 239.95447:36 240.14288:62 240.54787:68 241.01218:21290 241.13081:71 241.18893:50 241.25874:62 241.29555:59 241.35748:155 241.40436:131 241.41937:74 241.45828:43 241.49129:67 241.54445:79 241.56125:107 241.62617:40 241.6588:102 241.73389:38 241.75533:51 241.80952:33 241.89598:29 241.93922:30 242.01503:1188 242.06396:56 242.11276:41 242.17792:82 249.45609:50 257.49249:33 259.02335:1535 259.30173:46 259.54868:40 260.11942:33 261.25937:451 262.05615:37 262.93994:28 264.55011:92 265.25848:30 269.2442:76 275.19287:30 279.50516:176 281.4776:56 281.53665:90 281.58978:83 281.60739:77 281.64563:39 282.17062:43 282.22964:93 282.52847:36 282.71866:29 283.26459:23134 283.34164:391 283.427:34 283.46921:122 283.51697:92 283.56644:83 283.60419:62 283.63651:35 283.70743:37 283.75281:38 283.7793:122 283.81018:75 283.85703:155 283.91336:30 283.95078:73 283.96506:61 283.99789:41 284.047:65 284.08521:37 284.16608:44 284.19296:67 284.26514:486 284.32449:33 284.35431:99 284.37585:96 284.56241:35 284.6973:35 284.74423:37 284.8967:45 287.23254:246 291.13629:67 293.5293:36 295.31787:48 296.52399:34 296.92026:30 297.03833:3349 297.10754:82 297.3681:60 297.44733:56 297.61765:36 298.04077:161 298.23898:36 299.01993:43 300.03995:124 301.51199:38 303.25204:48 303.29214:45 303.33154:67 303.35867:38 303.40948:40 303.44577:65 303.48828:108 303.57437:36 303.63885:59 303.65756:37 303.77563:50 303.84555:63 304.12393:33 304.35416:119 304.40051:46 305.24875:32508 305.44791:51 305.53217:80 305.60184:84 305.69095:62 305.72183:84 305.79007:98 305.85278:46 305.89496:88 305.99176:112 306.02948:37 306.07437:112 306.09784:60 306.19974:28 306.25211:1456 306.33218:71 306.39481:84 306.43112:53 306.4552:61 306.48557:88 306.50397:46 306.57571:33 306.65085:31 306.82617:28 306.8385:32 306.9115:46 307.16113:45 307.26242:149 307.43762:88 307.539:34 310.94196:94 311.12106:62 313.22543:35 313.75339:37 315.04889:857 315.40536:30 316.04816:84 319.39243:39 319.75934:59 324.34982:46 327.23026:91 328.2597:28 331.26385:95 335.87482:55 336.2894:58 339.02005:43 344.89383:59 346.09558:153 347.05319:59 348.90674:67 350.54391:61 353.82996:47 356.0632:123 358.52649:167 362.18536:39 362.54959:76 363.34048:63 364.32144:163 368.84158:30 384.09918:35 385.04504:53 388.35358:97 388.48834:47 388.52487:140 389.11136:32 392.62192:106 393.56573:29 394.51392:42 397.02856:36 401.23886:50 401.53412:144 401.68738:250 409.09363:29 412.06305:31 412.66437:28 413.22205:32 415.47821:40 416.58014:80 416.72113:56 416.83951:49 417.28174:83 417.53513:42 418.24579:46 418.52924:43 418.94894:32 419.03177:51 419.25742:9660 419.38782:56 419.58395:78 419.64575:88 419.66806:50 419.70486:29 419.7666:55 419.87473:46 420.02368:43 420.05707:68 420.08734:44 420.15958:43 420.19373:53 420.25766:374 420.31735:62 420.52878:42 420.75024:32 420.77991:52 420.95633:36 421.26324:66 421.36307:48 422.13376:35 423.25284:61 424.38916:96 434.55847:72 434.77682:36 435.41461:39 436.17828:94 437.27032:965 437.34924:30 440.15707:78 440.51816:58 441.23901:1548 441.79617:43 442.24664:58 442.31427:48 442.35849:48 442.78998:49 443.19446:31 443.39243:31 448.80576:40 452.13141:33 454.12961:94 457.1246:36 478.54776:65 480.57474:106 482.35715:52 482.70551:33 483.1416:42 489.30988:43 493.95471:35 510.29678:36 514.63782:36 523.284:79 523.75494:120 524.36469:36 525.28882:81 529.99823:111 539.49933:44 541.30304:41 545.30975:73 560.31964:41 566.47162:32 573.38196:133 574.27063:50 577.46185:97 577.54785:37 577.79108:36 577.85223:95 578.04083:76 579.5528:33 579.90924:56 581.3092:8450 581.46228:44 581.52094:39 581.56598:90 581.64642:32 581.6991:80 581.75684:115 581.79102:40 581.83429:52 581.95624:34 582.06842:55 582.1272:32 582.19928:57 582.31232:1301 582.45709:41 582.49384:64 582.57733:51 582.60321:50 582.82031:31 582.92944:33 583.2063:30 583.40918:69 583.48499:60 583.6806:73 584.24023:47 586.51001:38 587.67926:53 590.75757:49 592.76031:29 595.33478:42 595.91327:52 596.4798:30 596.5816:49 596.71741:44 599.25751:105 599.31885:2625 599.45349:36 599.69299:57 600.2373:42 600.31683:326 600.3811:54 600.82391:50 601.4707:52 603.12238:43 603.2934:1568 603.36499:36 603.94501:31 604.05176:40 604.18329:31 604.29889:41 604.37201:29 604.43506:44 605.00427:47 605.95361:33 606.28601:148 609.34106:42 621.30414:141 622.59021:61 628.36401:44 643.82751:58 644.17804:31 646.28546:34 651.3598:37 690.26575:78 690.38647:140 693.1026:34 699.21576:33 707.55444:99 726.50452:35 729.11139:75 730.05865:118 730.65131:28 736.20605:66 753.34839:53 755.40863:97 761.9895:83 770.13745:28 773.63171:28 778.06439:44 781.94312:63 785.54498:35 786.6778:35 788.48798:208 793.73712:33 798.19501:45 798.85559:46 801.11322:66 803.47687:28 803.79803:99 808.05438:47 811.28778:45 820.70532:42 829.33087:142 831.9566:71 835.78296:68 857.70276:32 862.31885:41 866.41589:70 868.586:45 869.40479:46 869.59851:62 869.6922:51 872.60754:80 872.95129:41 875.87018:56 880.3598:66 880.51093:79 880.54248:80 880.66742:41 880.81299:39 880.92706:64 881.15332:41 881.54565:579 881.67755:532 881.76697:535 881.80609:444 881.84418:297 881.93738:349 882.02515:278 882.10223:155 882.14679:177 882.23474:206 882.31793:177 882.39301:168 882.52289:219 882.66931:204 882.76825:129 882.89136:65 882.99719:95 883.07507:61 883.17328:56 883.24597:155 883.30011:162 883.37451:72 883.44958:41 883.49945:30 883.61823:60 883.64227:52 883.69507:126 883.72772:63 884.01355:41 884.1264:36 884.22131:61 884.27686:85 884.41132:40 884.61182:45 884.70123:74 885.02887:69 885.34686:32 885.43121:40 885.60529:47 885.75159:71 885.86145:61 885.99707:39 886.21405:70 886.24377:61 886.37555:61 886.47455:56 886.60767:11403 886.85571:33 886.98602:179 887.07605:155 887.12628:74 887.19995:114 887.29584:109 887.4328:158 887.61072:274694		0	0	0	349716	451350	1109505	195309	581624	496231	1167749	218983	615550	540542	1226750	233264	639389	0	449536	3289504	537769	2022601	2293018	3206442	528888	1907008	2271971	3164680	533194	1833019	2222444	0	412596	904635	937103	948693	935151	893934	872384	1348836	1356250	1337542	1448392	1444751	1360404	4933730	4926712	4910721	5018992	4863428	4911072	647870	638405	587329	627561	566075	608383	899458	946445	930248	912830	962897	900991	0	17149	16651	0	0	23978	22969	12089	11518	13502	13163	12708	11469	12146	572677	543063	546822	558457	544086	575442	559118	21694	15090	78334	597435	24873	35927	15506	3956686	0	281215	274637	376936	44618	28436	0	3409787	28909	75955	1382653	59656	19489	0	23580	292318	1522227	14247153	58425868	10412337	2125518	3235684	1089026	1724010	1503896	14223804	57081176	9906398	2194766	3305832	1095037	1542732	2251823	14618958	57845232	10513276	2209831	2965873	1173931	1705574	19922434	21592008	20684950	21861416	22242262	20623662	20437250	22933692	22229608	17041974	16678819	17908422	16708802	17338874	17747724	68639	83014	64383	96626	779287	651437	4828040	5240676	7710897	9389244	11252421	10260835	28555326	36495148	41019572	0	0	7727190	7607528	7914221	1130482	881728	967380	1829385	1565622	1677621	636487	596116	636931	0	980834	1192464	987445	1216998	1160313	1455350	1601338	1676487	1572954	0	20902094	21907624	18566074	24539386	24775264	24181776	26069448	16904	16381	0	0	1686016	1198040	1541849	982192	1763469	7725803	7964936	7504077	0	0	0	32763010	33267982	49504096	786206	891961	892720	1688468	1443184	1276894	494510	495141	503813	937459	994984	971079	5915780	6011196	5758122
PI 38:4|PI 18:0_20:4__49585	49585	4.852	885.551	PI 38:4|PI 18:0_20:4	KNOWN	Brain Heart Liver Muscle Plasma	Diabetic, Healthy AfrAm, High TG, NIST1950	[M-H]-	adduct linked to 45877_[M-H]-; similar chromatogram in higher mz_53238; found in higher mz's MsMs_52724; similar chromatogram in higher mz_53237; found in higher mz's MsMs_53237; similar chromatogram in higher mz_61262	0.929	TRUE	8.45	885.55	C47H83O13P	PI	OJESNYFIPWSOPO-UHFFFAOYSA-N	O=C(OCC(OC(=O)CCCCCCC=CCC=CCC=CCC=CCC)COP(=O)(O)OC1C(O)C(O)C(O)C(O)C1O)CCCCCCCCCCCCCCCCC	410	TRUE	TRUE	TRUE	100	99.9	85.7	92.7	100	140843	2020-03-16_044_HEART-MSMS-1	296.382	291.567	TRUE	885.55139:1974943 886.55474:2368828 887.5581:699829	25.49008:274 26.68912:164 27.63962:123 31.39325:243 32.84548:87 34.12067:127 34.89298:98 41.0403:351 41.10192:98 44.99855:167 47.06415:256 47.83306:136 48.43934:85 55.13776:202 58.00701:202 59.01429:6331 59.23396:127 62.96448:365 63.28971:120 63.99724:105 64.53659:185 64.87447:92 66.86341:191 67.05516:508 69.1074:100 71.01321:430 77.48645:269 78.68999:233 78.95909:43969 79.12695:86 79.2401:298 79.27893:94 79.2889:84 79.32196:138 79.43527:192 79.49429:87 79.63163:102 81.03359:251 83.05061:348 84.05312:152 87.92272:192 88.24878:84 89.74783:211 94.13157:249 95.08467:120 96.96944:13420 99.04163:260 101.06078:98 102.4644:92 104.88897:152 105.0716:189 108.52175:144 111.76218:82 114.96583:206 116.61142:148 117.00577:90 120.53192:98 121.1033:300 121.42168:126 121.44063:144 122.21904:101 122.97719:84 123.07746:152 123.17728:118 125.02304:237 127.07557:147 128.38319:229 130.88792:207 130.90671:210 131.90694:111 134.98552:2915 135.11859:104 135.27451:100 139.21078:105 139.4733:105 141.09187:387 147.08073:116 149.05861:96 149.1355:151 149.70905:95 150.60236:180 151.14778:336 152.12219:144 152.14673:113 152.1881:100 152.21408:111 152.82668:101 152.99577:78648 153.28783:116 153.30444:164 153.3476:128 153.41769:99 153.44177:146 153.48949:125 153.53111:163 153.55161:86 153.59099:140 153.6077:132 153.65768:93 153.7534:162 153.96504:93 153.9982:362 156.39725:105 159.97491:244 160.08887:120 161.0468:213 162.97816:113 163.07672:860 163.14912:348 165.16396:139 166.0533:130 167.02271:124 171.00642:2204 174.4295:181 177.09111:388 177.16348:90 178.09647:194 180.29092:269 183.13495:205 189.02512:90 189.16365:134 190.50673:88 191.10716:511 191.18259:230 196.14438:133 196.90843:101 199.11201:158 204.98978:574 205.1217:171 205.19646:4978 206.98213:91 217.1935:278 220.18806:90 220.9883:88 221.59064:176 221.67677:105 223.00134:51126 223.24361:121 223.38148:105 223.49277:103 223.52139:99 223.64494:115 223.73524:116 223.91443:118 224.00439:325 224.16298:128 225.01349:392 225.18221:216 227.57002:99 230.3327:87 231.13895:104 231.21353:1453 232.18764:197 235.54688:104 236.88322:260 238.01825:105 238.99699:119 239.51906:344 239.59322:402 239.64008:356 239.66203:301 239.71565:225 239.73534:175 239.78874:212 239.84523:229 239.87457:139 240.03384:110 240.18391:88 240.31058:85 240.52174:88 240.57468:83 240.70454:108 240.97939:111 241.01227:264966 241.49339:179 241.5351:369 241.5723:292 241.59595:213 241.63811:290 241.65541:213 241.68765:121 241.73718:258 241.76686:299 241.81584:105 241.8485:143 241.8904:202 242.01492:2519 242.062:207 242.17511:99 242.2074:147 242.25015:88 242.26646:92 242.35133:92 242.39238:121 242.42377:90 242.45093:119 242.4799:83 242.63734:91 242.65945:90 242.89789:190 242.95181:85 252.27808:83 257.3399:96 257.61371:123 257.6593:91 257.71414:148 257.85498:87 258.86139:122 259.02216:27190 259.13211:179 259.24292:24073 259.38052:160 259.44446:186 259.56003:202 259.69543:105 259.8476:192 259.95148:96 259.97641:84 260.0238:644 260.22543:85 260.2467:448 261.9191:126 264.07043:210 264.08551:170 267.20901:119 278.41849:218 279.49191:178 281.24637:192 281.45758:348 281.51117:459 281.56491:282 281.60959:381 281.63675:255 281.68381:266 281.7262:242 281.77435:195 281.8287:144 281.85391:233 281.90234:151 281.93774:126 282.00171:145 282.11801:130 282.28278:84 282.51117:192 282.83929:161 282.91043:94 283.11478:93 283.22025:115 283.26468:266738 283.80829:510 283.83914:216 283.9379:331 284.01001:322 284.05435:276 284.08041:211 284.11633:178 284.16519:266 284.21121:111 284.26749:10015 284.32935:377 284.40256:181 284.45383:140 284.52298:179 284.58102:190 284.60138:151 284.64886:252 284.70895:100 284.76443:143 284.83185:156 284.86368:110 284.97025:148 284.99002:94 285.06897:109 285.22208:1884 285.2706:287 285.37979:96 285.72449:160 286.55521:86 290.60483:112 295.18436:117 295.22168:182 295.34302:123 297.03802:35472 297.25748:117 297.32849:112 297.35492:109 297.41971:83 297.47382:90 297.51462:94 297.54855:112 297.58582:122 297.69644:153 297.75446:97 297.80942:123 297.86908:94 298.04108:841 298.07874:150 298.10617:83 298.23236:129 298.41943:111 298.75909:86 299.06204:113 301.21768:490 301.32523:610 301.36438:618 301.41129:483 301.43997:526 301.49997:409 301.53885:390 301.60788:198 301.70215:224 301.72516:201 301.90497:171 301.93585:124 302.04428:95 302.0838:130 302.11746:152 302.17416:103 302.27841:93 302.31683:322 302.35074:117 302.40619:126 302.51254:130 302.71527:108 302.83533:124 302.88333:94 302.95248:103 302.97131:90 303.1785:215 303.23346:328917 303.78336:310 303.82513:150 303.91302:302 303.97839:139 304.03336:279 304.07571:221 304.13364:154 304.23648:10226 304.31442:241 304.34726:156 304.40079:103 304.45407:181 304.5209:222 304.5585:137 304.59537:86 304.63028:216 304.7084:166 304.8093:132 304.88046:150 304.94763:107 304.99408:143 305.04456:131 305.11636:149 305.13812:83 305.18204:131 305.22253:224 305.24771:739 305.28641:186 306.10938:86 314.06256:90 315.04846:16182 315.33325:127 315.37531:90 315.53659:126 315.5549:99 315.72925:83 315.85425:96 315.96478:94 316.05148:247 318.85938:91 320.38278:117 333.05954:154 340.82382:247 353.67636:139 371.63748:243 375.59494:166 380.53262:96 382.14081:136 382.77808:129 384.02533:94 384.71384:264 388.45779:143 388.51685:98 388.6972:135 390.6517:255 391.51791:260 416.50677:259 416.55563:261 416.59378:197 416.66983:175 416.74713:98 416.80426:108 416.87213:146 416.93158:123 416.98846:130 417.05997:96 417.17227:99 417.24344:556 417.45941:204 419.03101:115 419.25708:142329 419.8721:112 419.92099:144 419.99142:173 420.06824:132 420.10358:201 420.1586:223 420.20786:199 420.25937:5500 420.33969:324 420.37885:166 420.47662:91 420.58524:93 420.66882:124 420.88824:154 420.9696:98 421.08133:113 421.11066:124 421.21262:317 421.26456:90 421.62216:97 427.82214:116 435.47238:89 437.2677:11882 437.39691:118 437.93402:85 438.26944:317 438.36911:84 439.18076:117 439.22522:15907 440.10815:164 440.2261:779 440.4126:112 448.33817:152 454.10202:182 457.23288:887 458.45621:258 471.63647:83 480.88559:108 481.8143:106 485.43143:255 493.01151:244 494.04391:96 495.15475:108 507.26785:128 513.77679:98 525.28333:568 545.24933:152 548.37402:105 550.82935:89 553.27643:165 556.38324:259 563.28937:163 570.26776:125 574.31671:204 577.33551:140 577.45288:215 577.51672:185 577.56177:180 577.62811:151 577.69348:150 577.75769:104 577.88275:222 577.92273:154 578.09058:172 579.01013:107 579.29333:612 581.01465:124 581.30988:132094 582.03149:236 582.23547:284 582.31244:6297 582.41425:408 582.45581:331 582.60468:283 582.64703:165 582.68195:211 582.84387:93 583.04742:102 583.11389:83 583.18958:95 583.24213:107 583.34668:205 583.6662:126 583.82385:92 584.37976:84 584.84583:86 595.30499:119 595.41785:119 597.34131:100 597.58301:93 599.23438:165 599.31982:30518 599.56665:130 599.59155:150 599.66101:173 599.72797:208 599.78693:110 599.93054:89 599.99335:103 600.08728:93 600.32513:1397 600.41748:89 600.47955:254 600.58112:170 600.6153:162 600.69598:96 600.8374:87 601.22864:174 601.27795:25049 601.56122:91 601.74371:135 601.86365:181 601.9469:120 602.0647:131 602.28357:1616 602.41125:142 602.57117:116 602.68292:92 602.84808:93 602.92682:156 602.99097:103 603.26331:94 610.95862:104 619.28784:3461 620.32306:277 620.39496:180 622.85266:111 626.22992:110 648.49182:88 652.47955:85 655.28748:139 660.95923:146 678.23645:126 702.02002:161 705.58368:175 711.16492:97 713.83832:97 723.49908:1751 724.50092:190 725.4986:143 753.90057:84 762.13409:135 774.3576:116 784.36053:128 791.73224:95 811.63422:90 818.90814:113 835.29614:213 848.70227:82 850.54169:271 862.07324:124 867.81879:101 869.30774:98 869.33191:93 871.70435:158 879.54846:1445 879.6778:1103 879.76624:969 879.81506:750 879.9505:617 880.01685:559 880.13232:423 880.211:310 880.35168:423 880.50464:468 880.65894:349 880.71442:338 880.89435:268 881.01794:182 881.13397:345 881.24573:188 881.34375:191 881.38159:161 881.44482:189 881.47729:143 881.55707:165 881.64716:183 881.71606:87 881.7807:135 881.88184:105 881.99023:118 882.06616:87 882.11761:93 882.2453:90 882.30609:130 882.58313:94 883.54291:160 884.12555:87 884.16669:86 884.35962:191 884.53369:297 884.60242:135 884.93311:106 885.10126:127 885.16772:306 885.20575:339 885.27838:218 885.33398:544 885.37415:327 885.55054:832859		0	0	1353	965365	1303371	1714009	828775	1234359	1424325	1906686	903494	1376543	1580037	2093844	979861	1504112	0	1318674	4242866	330100	4296378	4999192	4354016	5515205	4265978	5063530	4422745	5532874	4288376	5078702	0	1549989	1721516	1870198	1868833	1870874	1915576	1884829	1974943	1965278	1964004	1937753	1946744	1950414	2740414	2723192	2756058	2852890	2833381	2717234	2167611	2161408	2166546	2185629	2109665	2160881	2402670	2442475	2481863	2489748	2474147	2447556	0	152482	164916	0	0	175897	195737	119058	121755	123045	130096	125152	126759	124094	1257727	1250306	1303846	1236731	1264446	1243542	1285803	172880	145841	519490	3178042	181280	266027	166439	2858251	1881549	726912	719169	2322400	234780	225426	2314780	2711523	216691	357661	1434284	284232	192556	1528464	225391	783381	58156656	39083236	82620920	49414076	18174672	18144006	11903148	15155360	61837552	39579956	83967936	47930408	19157050	18290524	11248991	14316643	56986296	38625416	93159208	48697100	18932696	17683484	11361063	14917850	59830092	62060076	64913944	65328208	65125764	67714928	60713232	69484328	62206136	43789660	43864340	41345956	44012872	45149112	47801360	138164	165301	770884	1080574	8850502	7605057	43680076	41934888	51712320	30099134	33632224	31494898	49491208	55328024	69380872	0	0	43779416	51409532	40390216	13356947	10482739	11073049	15385524	12747300	12671652	8579397	8189226	9158189	0	11041621	12149124	10601448	12137837	12794863	16389444	15206231	16540842	17934848	0	50021720	56319952	47708836	61714820	65354564	66296388	70464496	165139	165987	0	0	1639384	1644902	36135432	38720340	35348788	23710292	23197274	24003464	0	0	0	49823788	52707516	48220992	8703262	8758767	9213722	9258522	9363727	10284473	5147012	5356962	5779134	9192673	7676281	8694577	32427834	32953814	31838598
PI 38:5|PI 18:1_20:4__49442	49442	4.41	883.535	PI 38:5|PI 18:1_20:4	KNOWN	Brain Heart Liver Muscle Plasma	Diabetic, Healthy AfrAm, High TG, NIST1950	[M-H]-	found in higher mz's MsMs_53867; similar chromatogram in higher mz_58967; similar chromatogram in higher mz_56819	0.92	TRUE	8.2	883.534	C47H81O13P	PI	XGZVRASBCZTHNO-UHFFFAOYSA-N	O=C(OCC(OC(=O)CCCCCCC=CCC=CCC=CCC=CCC)COP(=O)(O)OC1C(O)C(O)C(O)C(O)C1O)CCCCCCCC=CCCCCCCCC	410	TRUE	TRUE	TRUE	100	99.9	84.3	92.4	100	12182.9	2020-03-16_058_BRAIN-MSMS-1	295.068	290.188	TRUE	883.53442:501342 884.53777:668466 885.54113:204198	25.62896:132 28.96926:134 32.35313:20 33.64065:66 36.07763:164 37.05587:23 37.60143:36 39.85699:42 41.03958:139 47.22151:101 47.23379:27 48.9929:30 49.24043:36 50.41005:41 58.61855:40 59.01423:1711 59.0477:68 59.63304:59 59.94953:20 61.31444:48 61.77307:25 62.96321:88 64.61222:47 64.78032:73 67.05581:84 70.06773:39 70.18193:20 71.4238:36 78.63247:42 78.95868:12440 79.06923:27 79.08007:22 79.11104:25 79.19703:40 79.24124:66 79.34909:67 79.38003:36 79.42009:22 79.45127:29 79.66239:39 80.2982:209 81.65286:24 83.04937:204 83.54414:31 84.88531:26 87.2933:131 87.5383:31 87.76243:22 89.26215:146 91.27631:24 92.39902:43 95.79271:39 96.43622:55 96.96967:2908 97.01095:48 97.06419:74 97.25439:25 97.66201:21 97.75831:35 98.95483:114 103.63258:47 103.86105:21 106.26649:21 106.42394:26 106.44903:21 107.08808:35 107.24868:36 108.97641:20 109.91462:45 111.2272:23 111.84963:259 111.88004:26 114.76461:83 117.73603:175 118.21817:28 118.56976:33 119.35162:19 119.49322:23 120.61758:100 121.82438:85 122.01011:78 123.0228:88 123.11649:227 124.16563:56 125.02468:89 126.99994:52 127.5994:64 127.7099:23 128.07729:96 129.11552:34 129.55807:59 130.77026:19 130.94597:18 133.86853:36 134.98625:927 135.02956:49 135.06113:18 135.08534:49 135.40874:19 136.12601:102 137.65778:21 138.47643:116 138.54398:54 138.62973:20 138.89986:32 140.11852:27 140.44055:19 141.21487:41 142.02946:34 145.08501:35 146.41229:42 147.91954:52 149.97546:24 151.01871:63 151.30241:32 151.93559:23 152.11998:67 152.17339:54 152.2141:18 152.26797:47 152.54865:40 152.68143:36 152.8571:24 152.9958:18787 153.08147:63 153.09888:22 153.12761:41 153.15111:21 153.18877:30 153.2634:133 153.33865:50 153.36089:28 153.39055:65 153.41458:62 153.46613:68 153.47678:76 153.51479:76 153.54109:46 153.55997:89 153.57188:78 153.61388:57 153.64235:53 153.688:32 153.70201:43 153.98103:32 154.00027:292 154.07176:46 154.16258:33 154.21777:72 154.26558:44 154.48592:23 156.55215:72 158.20158:145 159.11961:167 159.6897:22 160.08029:64 161.04395:138 163.07571:286 163.11092:22 165.05992:44 165.16454:170 165.19116:24 165.55603:22 169.1207:95 171.00417:371 171.62347:22 171.99239:35 172.61224:36 177.0892:127 177.50108:38 180.08701:25 185.97208:43 187.14648:99 188.31879:113 189.98305:34 191.10915:130 191.26871:22 191.38985:93 192.31657:31 193.19292:121 194.04909:28 195.75049:27 195.77829:59 197.61385:18 198.05766:25 198.51849:23 201.32524:32 201.99123:86 202.40724:96 203.10602:133 203.1757:23 203.94762:38 204.10278:64 204.98958:426 205.19547:1596 205.26172:31 207.96049:21 209.53996:27 211.17287:70 215.97165:22 221.62733:130 221.66354:97 221.72018:87 221.8372:32 221.85255:33 221.98848:21 222.14899:37 222.18524:22 222.28366:26 222.5788:27 223.00134:12396 223.11324:20 223.1378:27 223.15958:23 223.26624:49 223.28976:23 223.34747:28 223.37804:32 223.46635:20 223.51308:42 223.56927:18 223.61699:36 223.65263:48 223.71088:75 223.72717:39 223.82117:62 223.88083:21 223.98077:18 224.00304:183 224.06464:47 224.58888:62 225.0377:39 225.18439:97 228.90079:51 231.20985:268 231.68318:29 232.13976:19 236.77966:19 237.65961:26 239.16177:56 239.47656:65 239.50067:68 239.54056:114 239.59431:138 239.63278:92 239.66052:110 239.71642:26 239.77873:75 239.82484:51 239.93002:86 239.99153:58 240.09074:54 240.11243:30 240.20816:24 240.28355:25 240.32059:22 240.39182:29 240.44534:58 240.5788:21 240.67578:77 240.96912:177 241.01193:67756 241.36761:197 241.39519:80 241.45499:137 241.47621:108 241.52827:112 241.55594:65 241.58974:195 241.62563:63 241.65685:64 241.68427:68 241.71957:143 241.73431:115 241.77676:38 241.81877:77 241.85431:21 241.89108:58 241.91557:93 241.97073:43 242.01332:1202 242.08875:60 242.12025:41 242.2421:19 242.26373:36 242.28654:51 242.35728:79 242.39093:107 242.43445:27 242.49155:32 242.53419:33 242.56149:46 242.74049:31 242.81483:20 242.90375:30 242.92397:34 243.12793:24 243.22527:85 243.33571:50 243.39636:101 243.62305:21 244.89915:26 246.27634:51 249.14716:29 249.64185:36 251.04341:24 254.36844:35 255.03426:27 255.23206:208 255.39507:34 256.13541:63 256.22928:71 256.38596:46 257.22775:187 257.50568:40 257.63739:20 257.73441:19 257.90698:25 257.96912:70 258.18863:38 258.43015:91 258.7883:32 258.82095:21 259.02249:4598 259.09531:58 259.24338:5719 259.30637:150 259.34665:44 259.43106:52 259.48755:94 259.56662:39 259.62009:122 259.68823:47 259.72739:42 259.74969:26 259.79477:53 259.83496:90 259.87289:44 259.91156:48 260.01477:79 260.15103:24 260.24457:150 260.36108:32 260.53076:32 260.61707:62 260.84863:35 261.01758:136 261.10678:31 261.59439:62 262.27597:57 264.96878:71 264.99567:22 265.26526:62 270.24689:27 270.2926:78 275.4303:68 279.47122:126 279.52997:110 279.59515:213 279.63242:96 279.68912:59 279.74225:84 279.79669:87 279.89307:28 279.92737:109 279.95264:37 280.03619:28 280.08792:59 280.12952:89 280.16418:28 280.18961:31 280.29437:71 280.33499:27 280.36411:26 280.39255:22 280.49326:45 280.54492:19 280.79251:35 280.83499:38 280.93246:23 281.12671:19 281.24872:67626 281.60046:151 281.66193:37 281.72083:224 281.75507:83 281.81067:174 281.86172:177 281.88321:108 281.95239:192 281.99088:178 282.05701:90 282.11926:101 282.15424:81 282.22693:110 282.25247:2650 282.32898:92 282.36871:32 282.44638:67 282.47913:65 282.50925:68 282.56918:70 282.61426:100 282.67078:69 282.69052:28 282.79581:106 282.82547:50 282.92328:63 283.03342:46 283.12299:28 283.26019:249 283.31274:63 283.48065:84 283.64325:20 284.07056:30 284.22278:26 284.3269:21 284.80539:33 285.22327:715 285.64465:24 285.84827:60 286.96243:74 288.35458:28 295.01733:49 295.38635:30 295.4017:25 295.43002:111 295.45978:35 295.76007:21 296.32468:53 297.03873:8372 297.27356:33 297.39801:71 297.49228:63 297.6275:66 297.68127:40 297.78918:24 297.82605:55 297.8851:25 297.95447:21 298.04276:130 299.22552:25 301.21481:57 301.27271:76 301.3335:182 301.36273:192 301.43509:49 301.45642:55 301.4985:160 301.53564:77 301.61075:84 301.64056:109 301.67725:93 301.71735:33 301.75357:51 301.81824:120 301.85617:39 301.88898:34 301.95407:67 302.09341:47 302.17621:31 302.22083:75 302.25528:46 302.35641:36 302.42395:24 302.44839:84 302.51962:20 302.65997:65 302.80301:52 303.16754:29 303.18359:38 303.23288:81503 303.66849:214 303.73334:143 303.77075:48 303.80869:88 303.83865:103 303.86551:44 303.90643:167 303.93646:86 303.97931:184 304.01053:92 304.0419:75 304.08902:126 304.14828:85 304.19009:141 304.23532:2925 304.2973:207 304.35892:24 304.39688:26 304.42291:99 304.44522:64 304.47693:92 304.49518:42 304.57767:59 304.60916:44 304.64597:187 304.68167:80 304.85703:54 304.90573:24 304.93503:65 304.96112:36 305.01648:47 305.14902:20 305.20926:23 305.23688:47 305.26523:42 305.35281:24 305.42935:140 305.48386:20 305.53915:29 305.77783:42 305.81567:36 305.91437:49 306.05209:39 306.08862:48 306.45654:91 306.51718:21 307.77136:34 308.69888:22 310.70065:32 312.16095:18 312.65054:123 314.54147:43 315.04764:2582 315.13364:29 315.25818:35 315.33881:26 315.5925:33 315.61609:38 315.75342:45 315.81436:25 316.04889:45 316.11502:54 316.14517:20 316.40903:43 316.58594:29 316.67236:29 316.9021:19 318.68518:21 319.55719:58 319.67593:38 321.96899:50 323.63373:36 326.83728:22 328.51028:43 329.24854:261 329.31717:31 329.97925:50 330.25046:96 330.93466:58 331.26489:368 331.3299:18 332.27209:279 332.87653:29 334.16455:36 334.28589:31 336.21909:32 337.31668:18 337.43304:63 338.02719:23 342.02237:31 346.47153:19 347.25674:31 348.23849:35 351.37061:26 355.61469:21 356.68359:135 358.33362:32 361.94968:25 362.19897:28 365.63226:23 369.42242:32 369.59628:26 369.97711:25 376.02322:42 376.15768:30 378.37659:44 378.85864:88 379.56192:18 380.90491:86 382.68683:190 382.72742:22 384.59448:51 384.61639:30 384.95551:87 385.52911:28 387.02505:58 388.48151:113 388.84384:22 389.38583:45 389.51648:60 391.28052:24 392.30133:79 394.49756:29 394.57907:24 396.72302:65 402.22311:22 403.64471:24 403.71118:89 405.2095:52 407.82935:33 414.45078:24 414.50949:66 414.54504:84 414.60846:89 414.65472:80 414.69327:106 414.72266:87 414.75638:47 414.81815:52 414.8501:36 415.09921:43 415.16931:31 415.3797:21 415.41486:20 415.47916:47 415.57068:32 416.02805:52 416.30765:50 416.36951:47 416.49313:21 416.72467:47 417.07419:52 417.24164:32166 417.44366:168 417.51099:83 417.55264:63 417.59875:45 417.65143:115 417.67453:96 417.72037:69 417.77301:234 417.81812:117 417.91443:194 417.95938:128 417.99884:90 418.09219:106 418.12491:34 418.20541:143 418.24277:1773 418.3306:79 418.35175:85 418.41608:48 418.45917:69 418.48676:37 418.59439:72 418.81711:76 418.85831:41 418.99625:28 419.05542:66 419.13342:63 419.1846:41 419.30469:31 419.32883:52 419.4675:20 419.58453:58 420.10007:45 421.27066:19 423.27008:57 423.82816:64 424.72455:63 428.12524:224 431.01154:79 432.61365:32 432.72507:85 432.84506:35 435.25214:2583 435.34305:36 435.55276:39 436.05313:51 436.16934:35 436.19104:27 436.25766:201 436.38699:53 436.68292:104 436.96912:34 437.25443:34 437.2749:37 437.98492:58 438.06525:37 439.22531:3540 439.32458:61 439.4335:23 439.6593:51 439.69205:54 439.84082:48 439.961:20 440.14594:18 440.22754:269 440.51398:54 441.39493:46 443.35492:52 445.56934:72 445.89572:25 446.00668:37 449.83694:21 450.35294:30 451.57822:79 453.63272:34 454.95752:20 455.71921:34 457.23331:66 458.23911:120 459.07434:39 463.88858:34 467.25397:22 468.26419:46 468.76474:21 469.45642:29 470.04431:18 476.42361:23 476.88016:78 477.26715:27 484.27719:52 486.27237:33 487.18021:30 490.30856:267 490.38956:37 493.70334:20 497.94995:73 501.00107:37 502.97839:22 504.54459:36 505.25729:169 507.02188:54 517.75842:30 520.70831:23 523.26605:357 523.34723:18 523.93835:71 526.0141:27 527.242:68 528.2666:262 537.77869:116 549.0592:54 551.85474:155 552.08722:77 553.27649:47 555.89471:20 562.19684:19 562.28662:22 562.5083:143 563.04736:107 563.08826:18 563.41101:46 568.00562:21 568.35846:28 570.87927:19 575.46515:120 575.53302:156 575.58209:66 575.63556:75 575.71558:80 575.74597:81 575.77972:43 575.85431:34 575.91669:23 575.96429:35 576.0296:53 576.28522:44 576.36505:20 576.44189:30 576.55719:46 576.69708:25 577.18933:39 577.72595:60 578.30841:20 579.18127:24 579.22064:111 579.2937:28459 579.48132:212 579.5379:66 579.56836:62 579.64771:102 579.67853:133 579.76306:124 579.7843:134 579.87:62 579.92859:149 579.98212:66 580.02808:118 580.05493:113 580.12646:138 580.15015:110 580.1825:107 580.24359:168 580.2962:2032 580.37585:227 580.42072:131 580.46521:134 580.54224:55 580.6261:22 580.6803:22 580.78186:60 580.83228:137 580.89203:27 580.97992:18 581.06726:56 581.0946:69 581.14594:147 581.18097:121 581.23657:18 581.27069:58 581.38751:69 581.4502:29 581.52484:121 581.5932:40 581.68011:23 581.74982:39 581.78119:28 582.09784:39 582.13269:63 582.22211:37 582.52307:25 584.43243:46 585.34839:23 592.16876:54 592.80334:27 593.26013:40 593.3443:37 593.39825:24 593.46466:24 593.58386:21 593.64233:98 593.7619:33 594.12775:24 594.26752:40 596.33173:27 597.30542:7528 597.44489:96 597.48199:31 597.56757:40 597.66064:46 597.72968:56 597.75549:79 597.81885:89 597.88983:61 597.96185:37 598.01709:36 598.07312:40 598.1322:73 598.30847:757 598.42804:88 598.46008:32 598.61224:40 598.7226:40 598.73981:46 598.80762:21 598.99823:24 599.1048:29 599.56226:23 599.61133:21 600.33472:18 601.27667:5380 601.39478:53 601.58075:34 601.78796:53 601.80914:51 601.85583:26 601.88977:20 602.00879:37 602.05994:19 602.11853:55 602.16217:46 602.22272:160 602.27936:479 602.41809:90 602.63831:51 602.7475:131 603.28015:66 603.42883:57 603.47113:31 603.86023:27 604.13434:42 604.69635:77 606.7926:20 608.17242:65 608.36017:65 608.4657:80 610.6004:25 613.40192:63 614.2229:41 615.52838:35 617.198:58 619.28546:1154 619.69843:44 619.72925:27 620.12244:66 620.3606:38 621.80237:39 628.63098:58 632.3996:33 635.77478:34 638.8642:44 639.18469:51 640.41113:33 641.6488:27 643.07788:18 645.52277:25 652.93207:34 655.39984:36 657.00342:34 658.39276:43 659.50452:28 661.3064:20 664.2475:85 664.28888:61 664.47125:18 666.18164:22 669.43158:59 673.24908:33 674.59076:23 676.60651:21 677.78845:20 678.34326:18 680.22485:62 684.42609:40 684.50415:33 689.88641:29 694.52887:27 696.46204:38 700.08838:75 702.28973:64 702.53632:59 706.25934:22 714.05981:26 714.90497:63 716.79993:63 719.49774:57 719.76074:39 721.49066:173 723.13:45 723.83997:26 723.92529:21 729.10968:30 733.68066:272 735.9137:22 740.85822:20 741.69342:21 747.01855:20 749.41357:44 754.70282:24 756.56653:83 756.69763:29 763.62262:20 764.73206:148 764.80017:20 765.8822:26 769.51251:67 770.49347:51 771.58557:50 789.43579:48 802.15009:21 805.71161:20 813.61603:91 814.59857:28 818.46771:20 819.27307:27 821.11389:34 822.57727:191 823.5946:64 823.79852:70 832.84418:35 833.23712:30 843.90057:69 851.62946:36 854.38007:45 859.07385:19 859.42395:39 862.07471:20 868.07458:70 870.76044:46 874.06213:45 874.89435:32 875.38361:211 877.26184:39 877.34753:109 877.41492:278 877.48688:429 877.52844:313 877.64264:234 877.71741:322 877.76166:259 877.85193:110 877.97717:182 878.0517:134 878.09991:73 878.13776:127 878.19861:227 878.27954:114 878.33606:189 878.41748:164 878.54932:176 878.64099:141 878.71478:92 878.76501:64 878.8457:34 878.91547:116 879.04211:148 879.21234:105 879.34644:110 879.41461:50 879.65912:52 879.7655:48 879.83655:34 879.94757:21 880.15588:77 880.24756:67 880.27759:53 880.50598:182 880.7688:43 880.86523:21 881.03998:25 881.25702:32 881.34991:54 881.39313:51 881.55786:36 881.63147:79 881.80176:28 881.83514:48 882.48773:58 882.62097:116 882.81885:255 882.94855:38 883.13489:61 883.18494:181 883.27441:79 883.38635:218 883.5343:175492		0	0	0	29611	29336	54149	25421	40167	31440	57189	27016	40421	31318	58188	27764	70843	0	35338	114287	244586	972960	107706	120186	250913	1008653	110055	285007	258711	1034061	109237	0	38426	113115	120942	123223	124749	122560	123570	192343	195912	195616	200192	203459	199028	410813	406913	408434	413526	424409	422730	501342	498690	500674	478348	495712	480878	68032	69402	67020	67162	69612	66442	0	8896	10480	0	0	12473	12626	5966	6106	6001	6660	6358	6311	6924	91167	86258	88421	89140	86650	89118	84909	16658	14223	16982	119193	18630	13434	10563	254161	347935	73819	75943	80700	17701	10768	433337	233854	10794	24457	111769	20164	12046	255667	13332	85778	11218443	3193166	3134046	937172	435739	691375	319773	440594	10246737	3272858	3144465	919382	460669	645819	334460	452499	9677671	3011907	3084516	966984	441335	676937	296389	484066	2454286	2778516	2417522	2754161	2655820	2629660	2809482	2805899	2841632	2066727	2262824	2190268	2365754	2444828	2328324	0	4189	45062	57750	333428	213519	8580721	8693207	10045829	3109095	3075067	2990784	2153942	2488824	2625170	0	0	1062094	1153713	1086038	347578	310651	330170	708245	592177	635701	264660	267108	306973	0	430897	550564	464162	537739	512862	573393	678568	752076	761690	0	3114932	3668051	4329426	5356600	5669474	5860582	5656528	10036	10016	0	0	132527	133664	5771798	6284141	5725628	2118227	1749902	2206748	0	0	0	2154666	2056413	1920179	255341	236873	241018	436821	421831	462516	165776	197959	183363	498191	470393	480358	672627	719861	682753
PI 39:2__50594	50594	4.972	903.592	PI 39:2	KNOWN	Brain Heart Liver Muscle Plasma	Diabetic, Healthy AfrAm, High TG, NIST1950	[M-H]-		0.814	TRUE	9.17	903.597	C48H89O13P	PI	MTDHYSCYMRZACR-UHFFFAOYSA-N	O=C(OCC(OC(=O)CCCCCCCCCCCC=CCC=CCCCCC)COP(=O)(O)OC1C(O)C(O)C(O)C(O)C1O)CCCCCCCCCCCCCCCC	420	TRUE	TRUE	TRUE	83.4	99.9	20	66.1	100	580.31	2020-03-16_070_MUSCLE-MSMS-6	299.675	299.696	TRUE	903.58911:10899 904.59246:481644 905.59582:258045	26.31813:7 32.26701:18 32.55257:78 32.995:36 40.92073:33 47.21583:11 48.13225:36 48.98702:32 54.96769:74 55.80156:29 56.31734:18 58.61596:33 61.22415:30 61.98814:136 65.47756:21 67.82585:182 67.85386:14 67.86882:5 70.39966:14 78.9595:77 79.08289:33 79.67079:30 80.33366:19 81.18853:17 83.98194:33 91.0411:41 91.89236:102 96.83949:28 96.96827:190 97.00453:8 99.30366:165 99.34813:10 121.90357:45 125.09787:65 130.4621:13 137.78423:33 139.01035:17 153.55019:31 153.5666:5 156.07478:69 156.33531:7 158.02806:625 158.327:20 158.42889:18 163.09068:109 163.12013:16 168.93668:140 175.44099:39 177.98088:12 178.92775:6 193.47675:52 193.50468:12 199.10487:19 201.02493:247 201.06456:28 207.32314:100 220.33723:109 220.35359:43 222.99908:151 223.34328:12 223.92369:14 229.1582:7 235.076:20 239.66389:35 241.01201:1274 241.08438:21 241.80409:16 242.01442:17 242.72887:14 247.78928:12 251.18086:41 251.7946:9 251.87569:99 258.4187:27 260.02985:175 260.46115:47 261.1293:16 264.56503:15 266.49655:9 267.69421:7 269.24899:1904 269.80136:44 269.8356:27 269.92694:7 270.01855:29 270.09247:10 270.15692:36 270.23251:13 273.02261:73 276.54047:262 278.08249:10 279.82715:27 280.00043:18 287.83643:11 291.95392:12 295.02533:10 297.14868:113 297.24585:351 297.29764:26 299.14557:30 299.83804:68 301.06165:75 302.06741:101 302.09747:17 306.07065:39 306.84528:59 307.40057:242 307.45923:17 320.0759:44 323.39679:25 325.186:243 327.30939:22 328.22043:72 329.19595:18 329.31345:30 330.19995:16 330.26483:16 331.26349:1446 331.3288:41 331.35638:12 331.4693:14 331.67902:6 331.99548:10 332.05026:23 332.77463:11 333.70068:10 334.38651:17 341.2843:19 347.52039:104 374.43448:19 380.92307:17 383.63306:82 394.20007:52 403.26654:174 403.32028:15 409.26358:196 409.31192:10 410.08664:12 410.26974:1058 410.3681:16 410.66885:24 411.10599:10 411.27078:80 411.46536:20 427.2677:26 428.28674:220 428.34314:11 430.49362:48 437.60693:23 437.87589:16 453.15891:31 461.05798:13 468.02731:5 469.15353:12 469.91953:24 472.28775:111 478.0097:89 479.02448:139 479.0965:9 488.38898:29 490.82632:43 492.8681:10 493.17883:155 508.28265:263 508.37708:11 508.51053:56 511.64297:26 518.29614:39 521.8631:140 524.38861:28 525.89355:45 525.94122:12 535.43408:15 539.27594:11 542.98303:12 554.20825:116 564.04224:30 571.31592:250 572.32776:486 572.40741:10 572.70746:54 572.99774:28 573.14337:25 574.2049:22 583.01196:31 587.15918:28 589.34106:75 589.383:18 590.33191:189 590.37476:62 596.52563:20 601.65887:31 613.69263:16 620.15698:17 630.37909:29 632.32312:52 633.3363:47 634.32996:108 635.22449:31 635.43469:13 635.72375:7 637.31915:46 646.58087:22 651.33325:15 663.94122:20 673.28461:18 687.40582:12 690.50116:45 690.5506:11 691.50372:26 691.56506:21 701.25616:13 724.7113:75 732.79572:27 743.54785:190 743.7453:5 744.21631:37 744.26172:7 765.77417:26 768.16217:16 773.4339:31 779.15338:25 784.63885:22 798.8645:23 802.77783:17 815.74268:82 816.21216:24 817.03607:36 856.70636:52 869.72339:50 870.31464:111 875.37878:53 875.41687:21 878.1546:40 881.43188:36 885.56354:59 897.6275:30 897.68073:22 898.29913:13 898.34894:127 898.45117:29 898.5658:39 899.21521:60 899.2915:7 899.54523:8 900.03314:25 900.81689:11 901.53656:31 903.5094:39 903.58954:1049 903.75836:29 903.79144:16 903.90631:26 903.98987:47		0	0	7354	11878	12191	12062	11457	11669	11565	10851	10143	11430	11445	11218	10960	11440	0	11496	16899	18746	0	17980	0	0	0	0	0	0	4871	0	0	0	7686	8375	0	7611	8419	8387	9539	8860	8592	8895	9317	9982	0	0	0	0	0	0	0	0	0	0	0	0	9708	9717	10666	9726	10713	10899	0	1811	2218	1937	2124	1910	1953	1290	1183	1341	1332	1424	1386	1369	2827	2608	2998	2752	3013	2772	2713	2120	1705	1715	7784	2212	2740	2289	5211	6895	1853	2376	6153	1998	2109	0	4569	2243	2881	1780	2130	2334	0	3470	2011	0	143245	104822	131520	185797	131594	136969	165307	0	153300	109262	140787	164763	131294	169779	133535	0	140800	124103	161823	161849	146867	148493	153763	206215	263055	267694	263527	287138	256817	278860	285498	262504	126580	135398	134142	137830	116340	145826	77123	83408	0	0	71906	132885	111664	138257	104473	91853	115264	121147	0	0	66501	60896	83884	124539	107332	136173	158594	0	53484	111747	58350	81238	132780	115254	148208	0	127003	134580	108598	119260	128977	126623	191608	170246	179101	0	62304	121062	92794	0	148804	127133	155164	2253	2209	2422	2446	3444	3532	103400	107045	0	94708	98864	88330	103806	113616	120604	0	53013	76654	74760	78294	86492	68762	73574	73806	73025	73895	74172	92524	95373	89686	103242	106031	116266
PI 40:4|PI 18:0_22:4__51162	51162	5.246	913.581	PI 40:4|PI 18:0_22:4	KNOWN	Brain Heart Liver Muscle Plasma	Diabetic, Healthy AfrAm, High TG, NIST1950	[M-H]-		0.841	TRUE	8.85	913.581	C49H87O13P	PI	VTYLJIRGLIZEIC-UHFFFAOYSA-N	O=C(OCC(OC(=O)CCCCCCCCC=CCC=CCC=CCC=CCC)COP(=O)(O)OC1C(O)C(O)C(O)C(O)C1O)CCCCCCCCCCCCCCCCC	410	TRUE	TRUE	TRUE	100	99.9	88.1	93.1	100	17809.6	2020-03-16_066_MUSCLE-MSMS-2	302.091	299.801	TRUE	913.5816:86716 914.58495:115528 915.58831:36339	27.07379:41 29.21018:23 29.58673:117 30.5408:12 34.55305:95 35.7245:12 35.73115:11 35.98774:20 40.65332:13 41.96263:27 44.01793:5 46.42115:193 46.44777:6 46.78446:17 50.59004:6 50.82062:46 59.01444:438 59.05001:21 59.50012:171 59.5335:9 62.11188:17 63.20028:187 63.21794:30 63.23533:13 64.66135:24 64.87348:15 65.85384:25 67.96882:37 68.14604:36 78.95869:1739 78.99807:41 83.15675:18 87.38841:15 87.88654:31 90.4422:115 92.99819:97 95.47019:99 96.96992:857 97.24693:17 97.44876:18 97.45909:8 97.55172:33 98.33224:29 99.00751:272 99.04767:13 105.6141:69 108.80529:82 109.44717:24 112.35886:53 115.04087:24 116.66003:34 123.01027:39 125.03075:71 126.73725:266 126.80054:8 132.49602:12 133.71596:14 134.82661:25 134.9846:339 135.03391:5 137.838:29 150.12041:7 150.62335:10 152.93893:8 152.99532:3271 153.07613:19 153.10835:18 153.25316:49 153.28761:21 153.38187:19 153.51199:48 153.85555:6 154.23541:28 154.59526:28 155.01074:41 155.25493:28 158.34425:26 161.07086:25 162.27878:57 164.3327:19 166.9846:19 168.47856:21 168.92674:96 170.28282:20 170.7233:78 172.66768:68 173.90186:50 175.70776:53 176.47256:32 180.00359:27 183.38527:50 190.71834:7 191.21979:99 191.25372:9 213.50008:24 214.56036:41 221.15271:121 222.95332:18 223.0018:1537 223.11711:25 223.14902:5 223.30376:35 223.50208:19 223.56442:16 223.68694:20 223.82945:27 224.34451:16 224.65886:71 228.80026:9 230.46405:9 233.22566:256 233.27342:23 233.28986:13 238.83148:188 238.89488:5 239.44887:35 239.51901:95 239.56538:56 239.59427:45 239.62042:39 239.7065:13 239.82484:17 240.00085:50 240.25026:9 240.27167:7 240.85905:14 241.01154:8436 241.11263:23 241.14151:60 241.17192:30 241.2097:9 241.29604:26 241.36081:18 241.4257:49 241.45692:14 241.49071:35 241.60625:34 241.63062:27 241.66859:52 241.6902:25 241.71922:119 241.7543:19 241.80946:18 241.84683:71 241.87592:5 241.92253:19 241.94955:19 241.9863:24 242.01273:147 242.25771:9 242.35506:9 242.45239:50 242.67322:7 243.87196:14 257.42996:9 259.02365:1377 259.09988:23 259.13705:10 259.43555:12 259.46515:17 259.65387:16 259.82184:25 260.97684:49 268.60315:37 270.63031:64 271.22495:99 271.25809:20 273.58145:53 273.78192:20 276.64337:25 281.52795:24 281.55161:10 281.60242:44 281.65112:45 281.76373:72 281.86859:21 281.91895:19 282.07639:16 282.40341:26 282.45248:11 282.66034:19 283.26413:12674 283.42606:7 283.48459:25 283.53726:46 283.57236:33 283.60855:97 283.67038:72 283.76791:24 283.84171:16 283.90955:18 283.9494:47 283.97559:84 283.99963:151 284.02539:75 284.06406:57 284.10529:61 284.15619:75 284.20462:44 284.2164:80 284.26764:604 284.46545:12 284.55231:7 284.60892:8 284.80237:31 284.82629:12 284.87961:40 284.90735:12 285.22479:22 285.45349:36 287.27286:404 287.32941:11 287.5174:8 287.86469:9 288.89972:16 289.21689:36 289.24664:29 295.181:26 295.22385:103 297.03809:1428 297.09958:36 297.15228:5 297.26111:26 297.53702:10 297.7001:34 298.1004:15 298.84283:49 299.58817:18 314.98206:38 315.00446:11 315.05038:353 315.08511:67 315.76971:9 315.98688:68 316.04593:52 316.15262:11 317.39581:18 318.18906:127 318.22702:11 323.06656:53 327.01263:6 327.28271:57 327.69476:27 329.11407:10 329.16483:44 329.21417:46 329.25867:47 329.31299:36 329.5499:9 329.87051:30 330.06058:5 330.18683:17 330.22473:13 330.27524:31 330.29065:23 330.31424:5 330.35165:49 330.5784:12 331.01443:42 331.26367:11170 331.40436:42 331.44028:24 331.47052:43 331.51401:42 331.57098:19 331.63019:27 331.64917:40 331.71344:81 331.76898:33 331.78897:39 331.83725:20 331.88531:11 331.96115:86 332.01035:68 332.03943:76 332.0921:22 332.12805:50 332.26865:616 332.34937:43 332.40054:19 332.54498:16 332.64163:76 332.77414:33 333.93442:27 335.00009:17 339.82123:8 339.8732:56 339.91724:8 342.10196:5 342.27899:121 344.4678:24 346.22488:14 350.28607:37 355.96606:185 356.00922:17 356.9213:69 364.04559:27 393.23431:48 397.1272:41 399.29288:54 399.98038:45 404.70792:144 404.76855:12 416.51968:44 416.61002:125 416.70389:28 416.73938:18 419.25583:4930 419.40308:10 419.44617:14 419.48175:37 419.61719:29 419.69086:26 419.76645:23 419.82297:59 420.0441:31 420.09039:19 420.18329:6 420.25809:343 420.32382:36 420.40735:35 420.42874:9 420.49326:20 420.54269:11 420.55988:21 420.62112:17 420.70663:18 421.03168:17 422.68301:16 423.33466:86 423.36191:31 427.07324:29 429.60565:71 433.32852:9 433.36469:14 434.58966:53 437.26776:435 437.34164:17 437.68301:6 437.73721:28 438.26141:37 438.48407:43 445.24942:19 445.51706:7 447.146:22 449.26193:59 450.37439:19 457.29492:5 464.13589:79 464.45572:5 467.25522:580 467.34604:40 472.8671:8 485.27036:78 499.33347:24 505.38785:125 505.89056:29 507.57803:136 507.63171:15 511.12988:22 525.27777:101 525.5:38 528.29938:20 535.46332:90 547.52863:11 552.1969:55 552.26245:5 552.72437:242 552.80707:20 570.00696:7 571.13983:25 573.4884:32 577.48053:31 577.52228:11 578.66675:57 579.74542:13 580.15778:66 580.867:13 581.30878:4844 581.48694:7 581.57886:53 581.66333:102 581.77582:7 581.81927:11 581.85864:92 582.0069:71 582.08984:10 582.13721:40 582.22284:26 582.25568:16 582.31128:363 582.46796:36 582.5365:19 582.60632:80 582.74042:40 582.8844:10 583.16431:44 583.30719:54 583.65894:6 583.98669:67 584.38104:7 584.64447:14 585.18768:47 585.35455:104 588.99548:160 589.08105:6 589.12781:7 595.37653:13 598.33057:20 599.26434:15 599.31927:1598 599.42462:24 599.45508:10 601.10699:27 601.13202:13 612.24982:23 612.75415:7 613.39941:12 620.82629:43 625.3974:10 626.69702:8 627.14075:45 627.44647:14 629.30725:974 629.3797:35 629.95691:68 630.02411:34 630.11938:12 630.30676:90 630.61719:20 630.66101:13 630.78638:16 634.81238:21 639.49561:47 641.505:15 643.07684:23 646.90753:23 647.31592:111 652.37109:49 653.00189:42 653.70239:57 653.99554:17 658.05811:13 665.5376:17 670.29419:8 686.3219:97 686.39276:6 686.50201:15 691.28943:30 693.52991:70 694.14484:13 697.87384:52 700.46625:67 704.19012:51 705.04803:26 706.22028:14 707.59106:6 708.56146:11 708.89551:17 708.93164:5 715.58276:42 729.00787:62 745.25513:20 751.51526:100 757.35699:32 760.87939:18 766.56451:36 797.52887:6 802.03326:203 802.10144:25 807.87549:113 810.0097:27 810.94696:6 817.26453:54 821.05304:13 839.1615:81 840.58167:32 842.21039:19 844.69788:18 845.96838:90 846.05048:6 857.16321:20 863.38989:14 863.5636:62 864.44434:155 866.61963:24 869.41364:20 871.74078:22 890.56348:24 897.31573:49 900.77203:13 906.02557:12 907.23163:149 907.32916:122 907.38995:60 907.48175:37 907.53473:59 907.59845:120 907.68011:26 907.74347:32 907.7854:5 907.84814:48 907.87958:10 907.94238:15 908.01599:77 908.09564:9 908.19623:8 908.30255:18 908.34027:16 908.44116:40 908.4964:51 908.5639:80 908.75623:99 908.87451:29 909.09448:23 909.36676:34 909.45062:33 909.54303:17 909.61572:21 909.72308:40 909.95953:31 910.60358:19 911.65686:48 912.44165:93 912.51935:75 912.57306:30 912.64716:24 913.58075:39883 913.93475:96 914.00128:90 914.06592:105		0	0	0	13415	18090	27262	10050	22405	20458	30882	12424	25445	22995	32679	13933	26669	0	22049	445380	1983365	204672	187145	455825	1966944	201724	187589	455770	1981952	201093	190333	0	22033	23038	24722	23951	24518	25160	25116	195349	193868	198373	204730	193550	197745	884362	887222	890798	891070	873931	886537	0	0	94777	0	94306	0	82542	86716	85415	84307	84528	85776	0	1330	0	0	0	2112	2118	3881	3554	3608	3775	3723	3844	3889	1557862	1575247	1556185	1542846	1541071	1612976	1854660	1795	1548	13808	487383	2426	2964	1500	910376	230833	64606	64925	254092	2721	2660	317446	866841	2457	4557	303301	3728	1958	354694	2206	70719	5033902	3939804	16054610	1786034	212475	299717	115742	187485	8305713	3685669	16408699	1742296	197880	265158	118641	162731	4764091	3690962	16778730	1820476	190807	262424	123981	183768	4788108	5211285	5323518	5506710	5477594	5464049	5420526	5771266	5848318	4076596	4655548	4922625	4979216	5176087	5366280	0	0	0	14978	0	0	3672277	4162200	6018343	2129573	2738404	2702880	7230956	8855792	10990232	0	0	1176389	1386168	1315380	73733	0	0	172270	102766	138242	0	0	0	0	0	115944	0	136658	97266	185069	107130	167870	191396	0	5082331	6927251	13757440	16407728	17870532	17814710	19983016	0	1807	0	0	272098	358542	716994	772944	707470	1788172	1547380	1844295	0	0	0	6217374	6542905	4980225	66998	86169	87763	68405	114178	89223	33271	39276	56061	76338	55406	0	996883	1000359	898078
PI 40:5|PI 18:0_22:5__51049	51049	4.883	911.566	PI 40:5|PI 18:0_22:5	KNOWN	Brain Heart Liver Muscle Plasma	Diabetic, Healthy AfrAm, High TG, NIST1950	[M-H]-	similar chromatogram in higher mz_55280; found in higher mz's MsMs_55280; similar chromatogram in higher mz_54698	0.805	TRUE	8.52	911.565	C49H85O13P	PI	QLABQLNIHHHJCI-UHFFFAOYSA-N	O=C(OCC(OC(=O)CCCCCC=CCC=CCC=CCC=CCC=CCC)COP(=O)(O)OC1C(O)C(O)C(O)C(O)C1O)CCCCCCCCCCCCCCCCC	410	TRUE	TRUE	TRUE	100	99.9	86.2	92.9	100	7031.03	2020-03-16_051_LIVER-MSMS-1	300.821	296.197	TRUE	911.5661:278762 912.56945:377941 913.57281:120942	28.68654:25 30.28328:21 32.00417:30 35.0951:38 37.81284:5 39.46094:58 39.63542:6 41.78846:139 45.63236:9 55.52954:40 55.57616:8 58.82646:5 59.01445:168 59.33125:16 63.72385:42 63.77715:255 63.7991:15 63.81819:11 73.99143:30 74.54128:62 77.31652:10 78.55572:35 78.61425:28 78.7042:16 78.95908:2073 79.00906:11 79.01869:10 79.0832:19 79.11719:23 79.29572:16 79.4699:36 79.66517:21 80.78053:11 88.50376:18 94.68709:110 95.05165:95 96.97012:525 97.00335:24 97.09693:53 99.19268:18 103.46757:82 110.27237:13 112.21075:14 113.09078:41 117.74917:5 120.50906:24 123.45071:12 123.50476:24 126.18555:16 129.72435:10 132.59355:27 135.04195:62 135.7728:26 136.99953:162 137.03967:10 137.30263:7 138.7706:87 139.62183:10 140.63905:54 141.87679:52 142.30994:47 142.3322:14 143.03497:157 143.96596:10 144.0535:23 144.85947:26 147.59476:69 147.62209:7 148.78635:264 148.83833:13 151.14764:185 151.19164:6 152.05962:46 152.99564:2775 153.08296:6 153.11719:42 153.16325:31 153.22821:13 153.26949:51 153.3053:26 153.41539:35 153.70555:34 154.26173:51 154.27901:8 154.33443:28 157.4586:14 158.73883:71 158.75598:16 162.97884:31 165.29317:9 168.08727:65 171.00246:131 173.96684:25 175.66943:16 175.98267:104 177.09377:231 177.11998:37 177.15225:9 183.13724:133 186.31842:14 190.10793:44 191.20238:29 195.87125:62 200.43129:19 202.6394:64 206.29063:97 207.6467:9 212.7662:14 214.9966:9 215.40179:34 215.58542:13 221.02235:33 221.66972:48 221.91977:12 223.00105:1295 223.06174:24 223.18712:16 223.40956:17 223.44591:14 223.71375:56 224.03839:20 225.17879:55 228.34421:22 231.21439:128 231.25775:5 231.68776:8 234.24142:17 239.58083:40 239.62206:50 239.7782:25 240.00343:13 240.20483:8 240.46123:33 240.61476:6 240.87152:38 241.01181:9001 241.12326:40 241.1615:18 241.17786:19 241.21948:69 241.29153:69 241.31323:38 241.42024:5 241.446:27 241.47517:19 241.50336:45 241.53487:60 241.56697:44 241.63177:14 241.66858:21 241.72818:92 241.74561:42 241.84785:7 241.90608:82 242.01295:108 242.03226:71 242.20641:43 242.24788:29 242.68504:25 243.24396:27 243.26562:7 251.19879:247 251.2778:7 255.22896:28 257.58185:20 259.02188:1480 259.08115:45 259.11069:15 259.30319:5 259.63248:35 259.70175:27 260.02692:107 260.07996:8 261.8179:18 262.94708:59 269.49167:15 272.45508:74 272.94421:23 280.60196:12 280.71368:6 281.44977:24 281.53851:56 281.55811:63 281.60559:18 281.63422:18 281.67203:43 281.70862:20 281.80334:29 281.9025:13 282.11844:32 282.32266:37 282.44556:46 282.52866:31 282.8075:61 283.26422:9990 283.36874:44 283.40167:14 283.4447:49 283.49399:41 283.54367:52 283.62943:30 283.67371:45 283.70169:63 283.74988:106 283.8273:33 283.86984:84 283.91592:7 283.98932:67 284.03:41 284.14703:8 284.17557:37 284.19919:8 284.2681:313 284.31741:23 284.37015:16 284.46933:15 284.5907:8 284.7222:48 284.8797:45 285.17297:36 285.26056:743 285.35486:29 285.53705:25 286.32419:13 291.35519:17 295.19434:50 295.31845:14 296.19086:28 296.33502:34 296.52579:13 297.03821:1601 297.11151:39 297.26816:16 297.57974:31 297.81955:16 298.22324:10 298.48645:143 298.85779:15 301.35657:13 303.23615:94 303.40576:45 303.81747:21 304.02756:32 304.24142:112 304.59729:36 304.7135:85 304.78537:8 304.90063:8 305.23441:123 307.53329:28 311.2305:63 313.07944:140 313.16452:6 315.04807:976 315.14023:98 315.38062:8 316.83386:27 318.46881:10 319.9501:36 323.39023:8 327.14203:30 327.17889:34 327.22733:90 327.27124:9 327.41541:14 327.45926:44 327.49756:8 327.76901:16 328.12692:33 328.19641:50 328.4729:24 328.57996:24 329.24838:9254 329.40567:33 329.48752:24 329.5155:63 329.57584:38 329.60855:91 329.63947:46 329.65811:51 329.75757:94 329.84763:51 329.87234:53 329.8978:37 329.97473:65 330.03711:18 330.07452:41 330.12375:79 330.20062:34 330.25162:694 330.30817:80 330.33698:44 330.45319:18 330.56058:30 330.73511:14 330.86429:7 330.89548:10 330.95166:61 331.0535:22 331.07397:6 331.26266:129 331.45749:10 331.90115:24 338.46579:5 343.06549:109 343.11395:10 347.48703:30 348.17352:7 351.4122:11 355.38043:24 356.7074:25 356.89185:11 358.46091:70 364.52277:57 375.91373:121 375.97195:10 386.88846:39 392.67731:15 409.21487:29 409.53012:15 414.64374:16 415.22443:125 416.44766:9 416.50296:7 417.04681:11 417.29456:26 418.54977:6 418.65793:16 419.25714:5471 419.34747:99 419.39035:16 419.43317:31 419.48138:28 419.53992:33 419.57034:128 419.63831:5 419.6716:64 419.7341:52 419.82391:12 419.86249:30 419.90295:26 419.93143:13 419.96765:19 420.0881:28 420.20023:29 420.26138:415 420.35083:10 420.51355:16 420.93597:18 421.14987:41 421.18311:83 421.39948:31 421.57068:21 423.01285:8 427.01758:30 429.98227:255 430.04517:21 430.07455:19 430.14603:7 434.28506:42 437.26562:333 437.69144:7 437.80392:8 439.25253:8 441.12082:34 441.87131:24 445.26471:50 445.32382:8 453.4971:16 462.1012:7 462.28793:41 462.30594:20 464.19498:29 465.24252:736 466.11325:53 466.37906:21 466.75317:40 467.25705:29 467.47198:7 467.87024:19 483.87094:14 483.90051:7 489.06631:20 493.40897:22 494.75839:9 500.90134:23 506.20001:82 525.28265:126 530.854:163 542.51294:65 542.57043:8 543.36847:83 543.513:9 557.13641:262 557.32147:15 559.49738:135 559.70276:7 565.65363:27 566.00897:23 567.90326:38 572.10614:20 575.6131:46 577.67517:35 577.87726:24 578.41748:18 579.39862:9 579.61548:18 580.29919:111 580.41632:10 581.04431:22 581.30994:5059 581.47052:30 581.50507:6 581.56451:13 581.68103:17 581.80377:5 581.85699:10 581.95129:74 582.04218:51 582.09174:27 582.15771:23 582.31458:373 582.42291:53 582.45782:27 582.49231:52 582.6377:14 582.75073:19 582.77936:25 582.82129:32 582.92688:30 583.03931:35 583.06445:20 583.28265:39 583.43762:15 583.54364:8 583.58691:39 589.18109:167 589.23047:34 592.60071:22 596.91351:49 596.94684:7 597.55908:132 599.20874:236 599.31824:1092 599.66003:10 599.8042:86 600.32501:57 600.39905:17 600.66406:10 623.16345:20 623.63428:26 624.07147:23 624.82983:19 625.60925:19 627.02051:8 627.28607:792 627.41235:25 627.79498:6 627.8949:7 627.92004:14 628.29053:190 628.40814:74 628.64185:54 630.04907:28 632.50647:19 645.29059:75 645.45947:5 650.28625:12 668.58765:44 685.97528:111 689.29559:225 689.37506:14 693.87903:30 696.80316:5 707.25464:53 707.31512:9 715.26746:43 748.53442:36 748.55817:23 751.38715:30 751.508:50 751.54608:14 751.90887:55 764.12427:70 765.51923:54 765.57129:16 769.10156:176 771.72888:27 778.53076:10 784.19635:11 788.68555:12 793.95416:14 806.42871:22 809.32098:45 829.41931:10 833.88806:27 833.91779:11 838.49939:27 846.76556:8 850.53955:49 851.02161:40 851.54651:46 859.66174:13 859.96973:161 860.1012:8 860.4541:18 861.53442:93 862.73932:27 863.56439:52 863.6391:8 864.55255:68 875.72443:9 886.07062:35 886.57959:51 889.18927:48 891.53809:75 893.56793:92 894.37183:10 904.63879:35 905.28119:106 905.31805:78 905.44464:96 905.56061:49 905.70465:94 905.76678:117 905.83374:67 905.92139:29 906.02997:69 906.15771:37 906.28021:9 906.31049:62 906.4162:14 906.53101:29 906.6153:64 906.68121:44 906.96759:17 907.28418:8 907.91138:31 908.14301:24 908.78186:46 909.41748:64 909.44373:26 911.00372:43 911.24512:50 911.29919:10 911.40198:57 911.44128:36 911.48206:71 911.56482:35009 911.88043:77 911.92725:78 912.00214:104 912.06146:85		0	0	0	20333	27031	44306	14283	25923	27377	45322	14465	27502	29331	48180	15225	28653	0	23215	147154	649309	29176	77551	150575	639493	29269	78604	155348	647383	29095	78543	0	27486	0	0	0	0	0	0	68102	70449	68071	71516	69537	71082	278762	277823	284587	298915	283169	271298	0	0	0	0	0	0	37154	37850	37428	37777	38473	37741	0	2004	1730	0	0	3503	0	2450	2455	2651	2985	2669	2678	2624	53465	52966	55098	54096	54688	55751	56365	3749	3100	6146	33773	3818	4914	2632	258273	0	24796	23785	25148	6156	4407	0	241823	4142	8421	130963	7023	3258	0	3671	26007	0	1703514	10451868	756527	416699	597414	206309	380676	381647	1830015	10292318	795566	428845	617484	209547	361455	512628	1851566	11081683	858219	496719	584548	221322	370261	2957226	3317848	3357502	3067576	3324746	3316032	3406778	3586382	3616412	2896803	2722120	2792729	2766146	2964690	3025568	0	0	0	0	136017	107142	269909	219036	292255	1483360	1392873	1419392	5870263	6647306	7307999	0	0	678003	781409	688424	286235	233348	280385	512036	357331	432915	154541	113872	170260	0	292757	0	0	315320	0	0	268136	498446	0	0	2962882	3860232	2570356	3400542	3564904	3977766	3466598	2880	2964	0	0	69420	69500	192038	226828	208256	979524	947450	1084212	0	0	0	5540432	5517739	5220356	172621	219190	183651	297790	294022	302432	0	104496	102806	213715	189500	227410	517163	548282	529512
PI 40:6|PI 18:0_22:6__50914	50914	4.719	909.55	PI 40:6|PI 18:0_22:6	KNOWN	Brain Heart Liver Muscle Plasma	Diabetic, Healthy AfrAm, High TG, NIST1950	[M-H]-		0.885	TRUE	8.45	909.55	C49H83O13P	PI	DJVOKHFQPGWUPK-UHFFFAOYSA-N	O=C(OCC(OC(=O)CCC=CCC=CCC=CCC=CCC=CCC=CCC)COP(=O)(O)OC1C(O)C(O)C(O)C(O)C1O)CCCCCCCCCCCCCCCCC	410	TRUE	TRUE	TRUE	100	99.9	81.8	92	100	2770.92	2020-03-16_052_LIVER-MSMS-2	299.73	295.248	TRUE	909.55072:65441 910.55407:84308 911.55743:38175	26.99462:9 30.5566:62 30.56554:9 31.90207:26 32.29033:84 32.34531:16 33.28815:31 41.04779:11 41.38461:20 41.73639:41 41.82425:21 42.56123:25 46.59314:106 48.82202:15 50.63093:20 51.39196:10 58.94062:6 59.01392:449 59.03724:28 60.94529:12 62.52861:58 67.40702:13 68.96168:212 68.99202:14 69.01324:8 76.03085:65 78.45206:64 78.95878:2282 79.01762:7 79.3121:43 83.1705:44 88.23228:77 88.24656:22 92.30575:17 93.06956:257 93.51815:12 94.66064:41 95.08806:107 96.96915:735 97.00961:19 97.03471:7 97.08283:10 97.76199:43 98.07224:52 103.13209:31 107.42117:6 107.99743:9 109.71771:6 112.93759:10 122.09218:8 127.09854:15 127.80854:67 129.23232:45 130.06921:34 131.26245:115 132.3857:28 133.09825:54 134.98222:220 135.01422:19 135.03735:12 135.05757:5 143.08498:133 147.11862:179 147.15614:14 147.54118:54 149.53047:26 151.14539:86 152.36893:25 152.41093:31 152.99529:1880 153.0602:20 153.10753:5 153.19354:14 153.23415:6 153.28381:15 153.38712:14 153.42538:39 153.49554:74 153.52054:14 153.66969:26 153.99773:170 154.0303:17 154.27917:15 154.92329:65 155.01558:29 155.90646:27 157.56351:11 161.03844:54 161.12968:77 163.14778:89 163.16588:23 163.78787:38 167.2209:16 169.4408:15 170.02551:12 171.00647:153 171.04187:14 171.06148:8 176.60124:5 177.16847:114 177.19781:14 185.32007:86 187.97273:22 189.13615:37 191.5761:65 195.42514:6 196.46494:12 198.81442:31 202.54723:23 202.56525:8 203.50342:204 221.00696:91 221.03615:16 221.76698:7 222.45631:6 223.0007:1481 223.83586:30 227.18069:56 228.57037:23 229.19466:571 229.24391:30 230.38615:22 232.69392:74 234.09261:20 236.10104:106 239.67046:14 239.87532:66 239.89244:15 240.17546:28 240.94121:40 241.01144:7445 241.10843:32 241.14079:7 241.18208:11 241.21603:44 241.26828:24 241.34589:18 241.39536:76 241.50313:34 241.56183:36 241.68085:20 241.72424:35 241.77803:6 241.82121:68 241.85461:18 241.93909:77 241.97354:47 241.99387:18 242.38336:28 242.44827:19 243.31908:51 251.6192:8 252.86008:17 254.65308:36 255.21474:60 255.61191:49 256.23792:162 256.29562:8 259.02078:668 259.58798:7 259.87317:19 260.83945:25 262.38406:41 268.51611:21 271.96957:7 272.53967:22 275.90363:46 278.04474:97 279.2326:125 279.92865:16 281.25034:325 281.29755:27 281.33133:8 281.36954:6 281.47882:37 281.5058:44 281.62286:10 281.73184:9 281.92032:15 281.94427:36 282.11288:15 282.88132:23 283.15845:40 283.26349:7410 283.42188:51 283.44458:23 283.48596:9 283.5152:16 283.55637:118 283.57385:123 283.61026:52 283.64038:34 283.77963:85 283.81952:18 283.92725:22 284.00125:56 284.02859:67 284.08344:53 284.13568:5 284.15912:14 284.24118:32 284.39932:33 284.45016:27 284.51651:26 284.599:39 284.73935:5 284.78616:20 284.81256:19 285.05688:11 285.13077:15 289.44305:12 293.36914:24 295.03821:36 295.71298:30 295.73688:10 296.0994:54 296.11526:35 296.16125:6 297.03668:848 297.1427:11 297.24478:83 297.3765:33 297.80191:9 298.04272:149 298.14282:5 300.96472:36 302.02628:55 304.23419:209 304.27008:31 305.24197:18 307.08899:10 309.21982:115 309.31525:40 314.56302:7 315.04492:191 315.48172:89 319.69876:38 325.14426:90 325.24457:22 325.29434:59 325.34518:110 325.36905:39 325.4137:8 325.47012:49 325.6958:12 326.36606:5 326.53763:41 327.13962:7 327.23288:6178 327.31256:96 327.37524:29 327.42224:52 327.48083:17 327.53717:13 327.55945:37 327.59271:35 327.78134:54 327.95709:9 327.98743:55 328.02631:79 328.1333:13 328.18365:10 328.20883:24 328.23676:422 328.34631:32 328.67657:8 328.79449:9 328.82867:42 329.0408:46 329.09497:48 329.24762:184 330.06848:27 330.20096:20 330.25424:126 331.26251:10 332.26428:201 332.31976:10 356.62054:12 358.30243:9 360.18985:18 360.99133:36 362.58521:258 362.67441:12 365.73309:36 365.77286:7 368.32236:14 371.38303:19 371.85071:9 372.74994:22 372.87671:12 373.8779:56 375.23401:205 375.28961:13 376.23514:73 376.3407:12 376.68692:13 377.35239:7 386.47824:13 386.58682:90 389.90195:19 394.29138:82 394.31967:20 394.40555:10 396.98297:145 401.88843:32 402.10086:10 402.12524:6 404.41382:9 410.27057:131 410.35364:7 416.52725:29 416.58505:32 416.74258:16 416.98117:38 417.05322:5 417.181:48 417.33035:45 417.34457:42 418.75363:260 419.25766:4132 419.39804:10 419.44202:46 419.50482:7 419.52615:28 419.59702:19 419.74557:5 419.93185:23 420.0285:29 420.0929:33 420.2132:12 420.26154:160 420.33319:9 420.4664:24 421.09756:18 421.52103:14 423.28271:10 423.61807:96 430.82562:76 434.39417:27 434.77081:8 436.08328:6 437.2626:305 442.10046:152 453.53003:14 459.55826:11 461.17599:25 463.22372:393 464.21973:95 465.22083:56 471.15659:95 496.06027:35 500.55887:18 506.3746:63 506.40616:8 508.59061:52 509.78134:15 510.88046:77 511.23557:32 513.20184:103 519.29425:28 519.70587:61 521.29968:62 525.69568:29 525.73114:27 534.34259:13 539.52588:43 540.37524:11 540.47253:21 546.33032:123 547.8559:23 552.1424:10 553.23657:19 557.69946:34 561.0296:142 577.50104:6 577.60144:91 581.30853:4378 581.50317:26 581.65686:73 581.70209:18 581.76294:14 581.82635:98 581.8595:24 581.96832:49 582.00854:12 582.15106:30 582.21808:27 582.31659:154 582.43036:23 582.48663:56 582.83026:14 584.30756:40 584.76953:13 595.00543:9 595.27594:18 599.31744:868 599.47205:7 599.62433:16 600.05255:100 600.12787:26 600.20813:40 600.29755:52 600.51855:53 601.07245:30 601.4729:33 605.25372:23 608.21497:9 613.61157:20 621.43927:10 621.97577:7 625.20404:43 625.28003:549 625.37915:12 626.2793:121 626.34747:7 627.06952:46 630.27271:38 634.38568:76 637.01917:282 639.67279:17 639.74622:50 641.20288:19 643.28424:53 644.46057:33 644.97522:17 648.53577:26 657.29517:15 660.13409:31 660.4021:45 676.09497:65 681.86987:26 682.02094:117 682.1275:7 682.61346:9 684.75806:49 684.82996:6 689.36951:161 689.46619:8 694.54974:60 694.90479:38 696.2569:11 701.83911:64 702.73584:60 704.46729:23 706.48523:80 706.51355:24 724.479:39 725.50525:115 734.65033:69 735.19647:43 735.23267:14 752.54382:49 753.92053:5 754.51221:27 756.06122:20 760.36005:164 760.43298:20 760.51465:8 772.06836:15 776.43207:51 779.32678:14 783.35718:15 788.51385:17 788.66718:59 797.34534:17 805.98419:80 806.54291:105 806.66315:6 807.53876:112 807.68976:7 815.38037:26 815.54919:25 818.66779:11 824.4447:80 824.50171:13 825.17249:41 827.95905:48 828.54321:20 828.75024:64 831.54596:86 836.61749:79 836.74054:9 839.41254:99 839.4765:24 848.53632:46 848.59235:9 849.4845:18 849.54956:250 849.68365:7 853.78174:26 855.50989:52 858.15295:27 867.69604:30 870.54364:39 889.03595:49 889.57257:53 890.51422:43 895.65411:23 897.90106:27 901.41345:5 903.04156:9 903.18042:20 903.30255:139 903.34314:78 903.44171:37 903.54303:94 903.65021:31 903.73035:91 903.79034:62 903.88831:15 903.97797:24 904.19043:33 904.34784:88 904.64832:41 905.03693:16 905.13098:14 905.25763:35 905.63092:36 906.56573:166 906.64862:13 908.75189:25 909.23492:74 909.36401:58 909.40094:23 909.45844:79 909.5498:21026 909.76996:113 909.8028:98 909.92401:179 910.03278:107		0	0	0	30916	40188	48403	23092	38324	41699	51317	24389	42157	44174	53845	26572	42883	0	37078	19232	134390	281666	41997	18979	140013	290491	41449	20901	145598	299004	43927	0	40475	49085	55613	53965	56791	59087	59009	0	11678	0	0	0	0	63665	65441	64836	59901	64600	67336	132469	128943	129371	129200	134684	128023	19963	20197	20618	19811	20014	19869	0	6307	6464	0	0	7418	8005	4215	4519	4855	4826	4540	4380	4846	20327	19553	20007	19970	19607	20741	20376	7545	6396	5137	24446	8354	11307	5767	42347	72934	3788	3740	16911	10315	9233	94294	37823	9700	13567	17435	11972	7106	56979	7650	4434	2918826	216822	1652758	437457	762960	769734	350926	559508	3283218	270681	1630136	410149	852309	758307	374127	518184	2999473	238392	1635349	435561	745524	717959	320600	589633	1155346	1297213	1345230	1355727	1316484	1354914	1383225	1472619	1470128	953286	900968	980104	1068799	1006864	957823	0	0	0	0	327322	258955	2456520	2595110	2940422	181757	213126	195012	987254	1238864	1355258	0	0	397634	438335	415758	454261	463693	483804	661886	544353	540853	234058	258375	242122	0	456184	469363	455543	469349	549028	645085	628473	660022	614574	0	1198194	1214321	1486103	1628836	1874970	1685805	1904038	6779	6447	0	0	26405	27864	1681202	1924796	1817551	137022	124878	127356	0	0	0	1022518	1131896	947102	349607	330531	341792	328427	394527	397229	174513	148030	179279	330965	284115	317110	289579	315300	281324
PMeOH 24:0|PMeOH 12:0_12:0__27382	27382	1.857	549.348	PMeOH 24:0|PMeOH 12:0_12:0	KNOWN	Brain Heart Liver Muscle Plasma	Diabetic, Healthy AfrAm, High TG, NIST1950	[M-H]-	ion correlated with 26106; similar chromatogram in higher mz_27517; similar chromatogram in higher mz_60541; similar chromatogram in higher mz_31541; similar chromatogram in higher mz_45321; similar chromatogram in higher mz_61786; similar chromatogram in higher mz_60476	0.845	TRUE	7.54	549.356	C28H55O8P	PMeOH	GDKSFGFXFSRNAA-UHFFFAOYSA-N	O=C(OCC(OC(=O)CCCCCCCCCCC)COP(=O)(O)OC)CCCCCCCCCCC	410	TRUE	TRUE	TRUE	80.7	99.8	4.8	57.9	100	64.67	NIH_Lip_Std_CSH_NEG_Plasmapool_02	239.76	229.35	TRUE	549.34918:497549 550.35253:195775 551.35589:311478	92.9119:2638 102.32557:2656 199.12251:18000 215.27837:3042 229.10085:4624 232.24637:2749 269.24872:95859 305.32782:2719 499.35745:64867		0	0	4618	4608	4560	4003	4039	4717	4068	4400	4032	4149	3545	4088	4386	4396	0	4617	4642	5183	4703	5730	4869	5099	5184	5470	5387	5331	4949	4797	0	3992	0	0	0	1918	0	0	2510	1884	2458	2266	2060	2029	2761	2329	2623	2566	2009	2353	2646	2279	2513	2973	2251	2830	2218	2522	2562	2624	2098	2840	0	6187	6538	6426	8048	5562	7347	3886	4308	4418	4301	4313	3851	4118	6268	6428	6007	6213	5942	6232	5870	5919	5064	5989	13713	6168	6995	6606	9581	9336	6045	5716	11080	6292	6187	9111	8614	6283	7950	6576	7431	7690	0	8394	7824	214163	232821	210669	229088	221450	201125	205208	203125	191434	194052	0	235292	226812	201473	204074	207419	201308	228360	97454	232938	235489	180632	202736	169329	325067	326958	358490	318741	346149	297664	340578	374072	370861	212309	158004	167067	168333	210478	191737	176086	175844	0	0	429221	377856	347342	371812	461114	452800	435917	453619	391697	417721	428755	435868	423401	425307	478705	417821	407368	381290	429041	369897	392666	352673	426404	386304	398441	0	414363	406645	447143	497549	371072	400196	419441	394417	432014	0	433188	495331	385775	416004	508254	451884	465391	7112	6069	8530	8737	7890	8076	0	0	0	39884	0	0	45259	41320	26034	0	0	0	0	0	0	0	0	0	0	0	25651	0	0	28209	25675	36426	0
PS 38:2|PS 18:1_20:1__45206	45206	4.988	814.56	PS 38:2|PS 18:1_20:1	KNOWN	Brain Heart Liver Muscle Plasma	Diabetic, Healthy AfrAm, High TG, NIST1950	[M-H]-		0.832	TRUE	8.88	814.56	C44H82NO10P	PS	IIQYZGWQUHYURC-UHFFFAOYSA-N	O=C(OCC(OC(=O)CCCCCCCCCC=CCCCCCCCC)COP(=O)(O)OCC(N)C(=O)O)CCCCCCCC=CCCCCCCCC	410	TRUE	TRUE	TRUE	100	99.9	86.9	95.7	100	1489.75	NIH_Lip_Std_CSH_NEG_Brain_01	290.622	283.933	TRUE	814.56213:1434289 815.56548:698167 816.56884:929675	75.9584:3598 78.95778:143178 96.96828:20157 102.00948:3191 152.9949:240100 171.00598:3252 199.64928:21994 281.24881:329683 307.26285:4000 309.28012:371644 402.01077:3890 417.24158:89727 435.25311:34102 445.2731:107907 463.28568:36548 524.55096:4092 727.52936:270960 814.55878:76416		0	0	0	17490	18730	28716	11904	29891	20151	64607	27783	30425	49462	63867	27578	30630	0	41835	39907	90742	117692	28238	42404	91391	0	27106	39796	91631	0	26674	0	39714	73966	72421	71593	72982	73198	75296	25748	26094	26560	27615	25720	27762	0	0	0	0	0	0	0	0	0	0	0	0	31739	33231	32778	32355	32785	31738	0	13887	15201	0	0	17428	19176	10909	10942	10999	11580	11463	11395	10944	22631	22548	22733	23996	22794	23963	22342	19962	17776	14611	66964	20370	21460	11395	74247	88813	17720	18571	44272	23848	20205	108038	67798	19492	30454	45672	27373	13091	63909	14669	26287	49602	1302078	3190811	696459	1231267	1490186	530266	1133264	1692266	1375328	2888210	641069	1280235	1379726	556948	1071777	0	1264493	3116737	785246	1192290	1395957	500855	1208229	1526366	1663622	1672804	1714442	1716473	1786288	1861824	1648185	1764250	1189474	1193182	1265166	1256331	1260580	1322837	0	0	0	0	531726	441121	1434289	0	1500256	0	1219266	1178460	2212909	2701072	3130585	0	0	722543	511612	1250044	852726	801212	689434	1074071	1120770	1075438	409263	435598	473921	0	950437	1164206	790815	1057187	947690	1403041	1477105	1030305	1334731	0	1609828	1718470	1235283	1576826	1825833	1686765	1823922	14840	14341	0	0	27339	27342	1141303	1308440	122913	1004171	900937	984724	0	0	0	2347097	2441634	1217215	642138	672375	700960	401360	407260	838315	288175	323244	316386	790125	782510	780174	350915	1025800	358824
PS 40:4|PS 18:0_22:4__46656	46656	5.23	838.562	PS 40:4|PS 18:0_22:4	KNOWN	Brain Heart Liver Muscle Plasma	High TG, NIST1950	[M-H]-	adduct linked to 50306_[M+Hac-H]-; similar chromatogram in higher mz_55378	0.664	TRUE	8.85	838.56	C46H82NO10P	PS	LJUFXCVFKSJRPV-UHFFFAOYSA-N	O=C(OCC(OC(=O)CCCCCCCCC=CCC=CCC=CCC=CCC)COP(=O)(O)OCC(N)C(=O)O)CCCCCCCCCCCCCCCCC	410	TRUE	TRUE	TRUE	100	99.9	83.1	88.8	100	9462.3	NIH_Lip_Std_CSH_NEG_Brain_03	290.625	286.846	TRUE	838.56152:8783635 839.56487:4455594 840.56823:4005340	78.95776:810206 85.42729:5487 86.14147:6529 96.96847:98769 134.98389:12305 152.99483:1276802 153.55289:6334 165.99106:7679 168.53337:6159 171.00566:34030 259.94537:7364 281.24829:42102 283.26434:2832266 284.26877:37266 287.27399:14117 299.147:7240 331.26434:709815 333.28119:13470 398.89059:6188 417.2435:9660 419.25708:933332 420.26306:6996 437.26746:358291 467.25659:207778 485.27032:26701 751.52966:1365122 838.56409:396421		0	0	0	97574	198646	211344	56172	108937	0	203407	55144	107575	186346	199783	0	104982	0	92448	70692	1357872	890852	48799	66435	1282335	932405	44849	63084	1274094	103831	45763	0	0	0	0	0	0	0	0	41552	40931	40334	40736	40598	38665	764578	766108	755624	743262	771375	778122	0	0	0	0	0	0	35495	35912	36715	35168	37677	35327	0	0	29413	0	0	0	52332	0	0	28396	0	29113	0	30279	213500	212249	216963	223133	225229	231404	225816	35612	33693	7691	91900	0	80541	20114	488477	488079	16338	14413	41532	0	0	739575	449376	74783	92019	166183	85061	0	469474	0	16724	7722636	299383	5034192	0	0	4658079	1017309	2243364	8398444	305264	5110908	305494	0	4615311	956700	0	7493324	242130	5085673	155427	4121952	4396112	0	2228371	1687634	1180904	1182784	1709747	1920950	1686322	1151396	1797494	1833170	1099240	1208966	1062534	1046111	1320184	1366230	0	0	0	0	0	0	6773503	6539504	8783635	407798	433632	265510	2645142	3341444	4317734	0	0	396455	443480	421757	0	0	0	0	0	3737999	0	0	0	0	0	0	0	0	0	0	0	0	0	0	2264410	3031172	3603386	3896914	4229550	3853212	3748065	29356	26517	0	0	215950	206440	7883846	7501440	8018035	373729	388362	251268	0	0	0	4032667	4132820	3948100	0	2530490	2715480	2813693	2808236	0	0	0	0	1582550	1424366	1551125	460866	485829	566723
PS 44:11|PS 22:5_22:6__49197	49197	4.072	880.521	PS 44:11|PS 22:5_22:6	KNOWN	Brain Heart Liver Muscle Plasma	Diabetic, Healthy AfrAm, High TG, NIST1950	[M-H]-		0.951	TRUE	7.99	880.513	C50H76NO10P	PS	LIHIQTWQKAGRIH-UHFFFAOYSA-N	O=C(OCC(OC(=O)CCC=CCC=CCC=CCC=CCC=CCC=CCC)COP(=O)(O)OCC(N)C(=O)O)CCCCCC=CCC=CCC=CCC=CCC=CCC	410	TRUE	TRUE	TRUE	100	99.9	19.8	87.4	100	3233.77	2020-03-16_060_BRAIN-MSMS-3				880.52075:15430 881.5241:35556 882.52746:13597	25.78971:52 27.29025:53 28.1161:12 30.15487:15 34.36082:82 34.89508:32 38.01099:143 38.45256:41 41.68674:22 41.72937:24 44.54939:29 46.79192:12 56.96455:211 56.99265:7 65.35654:13 68.41359:123 72.03424:8 74.37825:7 78.95861:992 78.99631:28 79.32418:19 93.23286:89 93.40695:43 94.69074:14 96.68239:19 96.96949:126 96.98864:17 97.38213:37 98.0756:12 102.7817:7 104.43341:27 109.94017:8 125.44207:11 133.48761:58 134.21468:28 134.56099:24 135.56059:119 135.58659:18 135.61681:7 146.71082:32 147.02081:58 152.21838:14 152.70319:22 152.99506:1898 153.05127:44 153.12856:27 153.14059:11 153.51035:42 153.53217:9 157.01805:115 158.02921:364 158.07362:27 158.37083:7 158.43211:38 161.09749:79 163.07439:115 163.10176:12 171.47784:21 173.50395:10 176.11981:25 177.59032:11 177.73819:64 179.89122:31 192.50079:12 194.03683:34 195.17137:9 196.79547:6 209.2291:65 212.60945:17 212.73454:15 217.86873:91 222.76045:40 222.92123:33 223.0032:228 225.18694:302 225.31866:38 225.82011:37 225.96835:64 226.1909:76 229.81627:24 230.53854:260 230.59488:23 234.75157:18 237.01402:23 239.51309:27 240.21297:25 241.00961:405 241.08057:6 241.31818:9 241.35085:34 241.68015:23 241.75557:31 247.30284:5 250.0874:56 260.85602:14 268.13184:26 269.24634:308 269.32336:16 274.16782:40 279.2366:54 281.22598:96 281.48218:7 283.237:72 283.25873:57 283.30499:47 283.56122:16 285.2597:250 285.31958:14 286.26999:10 286.3942:8 293.2937:37 294.45279:13 298.29205:63 299.45279:19 301.45599:8 302.07251:265 302.14188:14 303.22971:81 304.67566:22 307.36853:19 313.03494:35 317.02798:25 319.81491:22 319.99506:26 327.11359:7 327.23291:495 327.29599:27 327.47186:53 327.71713:15 328.16827:50 328.1839:52 328.55423:24 329.08557:26 329.24887:1677 329.32428:33 329.38605:5 329.6069:16 329.70279:84 329.72394:80 329.78308:25 329.88773:6 329.93491:14 330.00253:32 330.07443:31 330.1412:31 330.24435:29 330.5043:61 330.59641:6 331.3757:27 332.19196:63 333.39075:73 343.83102:10 354.19562:60 366.20526:135 366.46991:11 378.06284:67 384.62802:49 389.95844:206 394.28488:10 406.91196:70 409.5506:15 410.27036:208 410.3291:52 410.76218:36 410.89523:21 411.40329:17 415.22278:53 426.47089:20 428.28452:99 428.35291:5 429.21561:21 433.19067:163 433.30627:5 444.11438:42 444.15097:11 445.62341:11 450.2063:33 463.22586:417 463.31726:23 463.73846:46 465.24313:910 465.3349:20 465.38086:120 465.70773:17 465.89359:12 466.3226:6 466.38101:20 467.71252:26 481.22427:126 481.2915:8 482.15164:27 482.48685:42 483.24753:543 483.30847:43 483.9902:31 493.19217:23 516.09192:28 535.98804:18 538.26807:8 539.88922:61 566.12378:52 568.4812:56 572.32727:223 572.39117:16 573.31641:105 574.88818:8 577.27094:219 586.34033:12 590.33667:113 612.31641:88 614.89801:62 621.3078:39 632.01416:149 635.6452:40 638.68073:117 663.53998:69 694.29108:61 698.20471:40 720.46851:43 724.50323:46 725.02747:17 734.09955:42 734.83661:12 735.4101:46 739.64087:15 746.42365:5 747.48322:21 759.10822:38 762.48334:61 780.35529:34 793.03925:15 793.22791:90 793.48541:586 793.63214:84 794.30444:17 794.79425:34 798.51813:2366 798.6875:19 798.7793:52 798.97644:60 799.09387:16 799.35492:33 799.52228:373 799.64038:31 799.69934:26 799.86639:56 800.6134:28 802.32532:38 808.01373:33 808.42865:15 817.11578:65 819.56384:58 820.21973:29 821.32257:16 861.70789:14 874.47247:64 874.61322:17 874.65869:48 875.40747:31 877.9483:14 880.50336:106 880.54285:111 880.61835:1568 880.74091:14 880.9057:25 881.00867:16		0	0	17062	20698	20426	20306	20970	21988	21858	21468	20313	22867	21889	21339	21102	22545	0	22127	29549	28882	28577	31689	29860	30157	28409	32486	30478	31129	29422	33194	0	23190	10362	9187	10419	9623	9934	9506	13821	13876	12529	13681	14335	15730	13523	13151	0	13122	13490	13624	15855	15151	15430	16689	16060	15335	14070	15301	15427	15055	15405	14839	0	8966	9367	8897	9661	9590	10414	5053	5158	5641	5602	5889	5612	6336	7962	7498	8295	8538	7776	8671	8018	9650	8649	7472	27909	10668	13839	11276	15481	16778	8779	9032	24242	9653	11169	17635	13546	11059	13487	7055	11108	11665	0	14244	10250	600960	668366	525296	640159	761897	559144	682068	600457	572825	632422	550354	682595	778301	569293	614683	619366	574377	761530	571679	660964	767304	581131	647468	666715	945323	951768	986832	1044307	987840	1162108	981042	987228	1064034	502083	542860	498592	561511	501657	603063	326994	372560	0	0	618288	451552	580031	501871	611260	700954	784693	663649	478814	532260	629479	465526	394468	589289	627034	636291	645375	559438	547027	575532	661000	586807	556228	571901	576805	0	719961	693573	609946	717133	659002	793719	828169	723066	834325	0	645881	729042	521503	710342	706951	793473	696951	9395	9511	9635	10411	12295	11643	470540	441706	453934	504658	445618	517345	504789	483955	497350	423790	454219	375105	317098	296599	316676	302948	301226	286138	281778	266831	305198	331859	349297	323147	535646	550302	545274
SHexCer 43:7;3O__50844	50844	4.538	908.553	SHexCer 43:7;3O	KNOWN	Brain Heart Liver Muscle Plasma	Diabetic, Healthy AfrAm, High TG, NIST1950	[M-H]-		0.951	TRUE	8.14	908.556	C49H83NO12S	SHexCer	YKHQFTZTZCLLMF-UHFFFAOYSA-N	O=C(NC(COC1OC(CO)C(O)C(OS(=O)(=O)O)C1O)C(O)C=CCCCCCCCCCC)C(O)CCCCCCCC=CCC=CCC=CCC=CCC=CCC=CCC	420	TRUE	TRUE	TRUE	99.7	99.9	0.6	75	100	4070.85	2020-03-16_055_LIVER-MSMS-5	299.381		TRUE	908.55383:9771 909.55718:16168 910.56054:6067	30.51552:38 30.95201:78 35.66688:13 37.77852:22 40.7231:25 47.96806:29 50.63642:14 52.95017:19 56.83508:90 60.75592:15 71.54996:20 74.27639:58 75.31045:29 77.79366:8 78.9589:96 80.36426:11 81.86536:75 81.88517:11 86.19441:16 96.96879:44 99.73377:13 102.77469:22 104.68361:15 113.07359:20 116.03482:48 116.97136:143 117.71769:27 118.20693:37 127.40792:53 135.58263:5 135.97179:26 151.15297:6 155.47221:11 158.02652:165 158.06506:13 158.73108:162 166.87416:93 176.03471:83 176.06265:10 184.73752:5 185.48083:29 186.15228:15 189.14507:11 189.28925:6 195.28285:23 196.69833:30 198.90701:87 198.93388:8 216.27557:188 216.33067:9 222.99863:153 223.41454:19 223.51666:12 224.51797:19 227.44673:31 236.95599:20 239.23685:118 240.87656:41 240.9106:21 241.01173:829 241.08098:36 242.16998:14 242.68127:107 242.95135:6 251.60541:10 251.72221:51 253.21594:694 253.2881:18 253.32796:8 253.41637:21 255.20052:16 255.23512:27 256.04605:13 260.03244:260 260.08594:17 260.12518:10 261.29532:121 267.6658:34 269.19711:51 269.24838:753 269.30542:32 269.46457:32 269.79031:14 280.10257:19 280.14948:67 280.23584:37 281.24475:85 283.2926:12 285.21896:98 286.72388:9 290.10519:35 294.93161:56 295.45969:18 297.71146:53 302.06903:109 304.23682:78 305.24966:234 307.99854:82 313.52698:20 320.07629:96 320.79376:36 329.24161:9 329.96686:10 330.21304:30 331.26199:43 334.27896:28 347.01422:6 350.13486:53 350.16046:19 351.16183:49 351.44247:7 360.07239:162 360.15897:7 360.84128:56 360.97046:55 361.00348:16 363.68402:144 363.7616:7 364.29196:14 368.32132:171 368.38187:7 370.73294:25 371.69693:18 375.22989:59 375.37015:19 382.99466:71 385.15378:43 388.35834:16 389.79755:7 390.20242:5 391.28116:69 392.22415:14 394.23312:83 394.27838:11 401.71368:30 407.85858:51 408.74304:82 409.00287:14 409.73401:41 409.83951:5 410.27371:1272 410.36478:31 411.42322:7 412.21335:27 416.02438:31 423.54892:7 434.89194:146 435.00079:5 437.06311:46 443.74164:25 443.80011:5 453.32224:40 470.47815:14 474.16489:6 474.28189:19 475.27197:19 478.6106:10 483.72461:8 487.26678:74 496.07666:52 497.80606:31 505.38553:55 508.90271:7 520.23529:26 534.33405:5 536.97156:53 556.27277:21 556.31311:5 558.44574:16 568.64288:20 572.33441:179 572.44977:7 572.70795:43 572.83221:26 572.93329:21 573.0401:20 573.32428:37 580.90125:208 580.95215:33 580.99384:14 581.01929:5 590.33624:139 590.94434:51 590.96979:25 592.41278:11 596.3194:34 598.36597:33 613.3927:10 627.28156:75 637.1709:56 677.13165:14 685.9071:33 691.55652:174 692.87262:19 699.43085:85 735.35602:25 736.37848:42 736.435:6 743.81598:13 744.85541:19 745.50745:59 746.80902:55 747.09406:21 749.33807:36 754.25555:174 754.52325:185 754.62177:16 768.39435:11 770.69806:5 790.18835:11 799.02271:23 806.51428:28 807.0827:40 807.52747:121 807.63849:8 807.77783:35 820.8186:46 820.85004:54 820.88544:13 820.96747:15 821.01483:25 822.06055:39 823.05701:23 823.24646:34 826.54871:5692 826.72937:18 826.82422:63 826.91895:18 826.95917:13 827.01984:12 827.12189:51 827.20264:28 827.27893:31 827.31946:73 827.3623:88 827.50757:132 827.55823:662 827.70538:24 827.74878:15 827.83295:50 827.88141:116 828.00128:59 828.05511:12 828.17108:36 828.32355:12 828.35992:102 828.44824:19 828.52899:25 828.65991:23 828.75378:21 829.09924:21 829.14868:27 829.17963:11 829.27887:12 830.01941:6 830.19751:24 830.29089:37 830.39984:30 831.46149:5 848.53009:15 851.61987:29 853.08252:34 853.66199:17 859.52667:63 859.89624:75 864.57648:36 866.3244:23 875.28241:26 887.4986:9 902.56635:11 902.60223:27 903.67926:26 904.25671:38 908.57648:89 908.64905:178		0	0	26906	27735	26981	26066	27417	27060	25429	24584	25707	25501	24209	22939	23191	23458	0	22992	22537	18567	17444	27724	22168	19089	16846	25683	21517	18789	16506	24466	0	21310	8936	8146	7602	7631	8148	8259	10761	11459	10721	11026	11128	10946	9943	10086	10174	10208	9771	11039	8237	8596	0	7489	8101	0	14036	13579	14694	14246	13720	14173	0	10726	12036	11166	14329	11308	12848	7932	8239	7996	8282	8485	8174	8694	8471	7872	8232	7692	7849	7902	7630	11805	9076	11053	28671	12136	13512	13377	9908	11178	9612	10032	28410	10177	11986	10805	9960	12471	14745	7883	12597	14895	0	15925	11319	885481	1022766	875399	1226487	1388931	1059100	1188940	1163402	910884	1115500	814300	1093960	1346679	1095020	1141051	1082146	826266	1117822	778401	1045989	1431436	997396	1082278	1119946	1623038	1600966	1607778	1547059	1742529	1752076	1813788	1708558	1766752	886918	918727	956418	973270	940036	1084108	613098	769418	0	9824	706527	747798	886817	829010	817285	860768	1027427	1075875	570106	663437	680529	649028	671831	1128958	973704	1147887	907606	871331	810314	830389	802310	821156	770456	791879	977786	0	914800	945762	827684	1159855	1079475	1190741	1166694	1057127	1151004	0	810531	843678	655169	1014302	908252	973020	1084232	11883	12207	13765	14029	11280	10920	517000	528379	534740	607842	623795	615252	744523	730750	697488	509540	543293	508429	458903	442842	471544	500766	447548	409967	444170	440794	442997	490047	507831	475001	699281	698856	676963
SL 44:2;2O|SL 18:0;O/26:2;O__41388	41388	4.571	754.606	SL 44:2;2O|SL 18:0;O/26:2;O	KNOWN	Brain Heart Liver Muscle Plasma	Diabetic, Healthy AfrAm, High TG, NIST1950	[M-H]-		0.956	TRUE	12.77	754.602	C44H85NO6S	SL	FTWDXKRQHTYXJH-UHFFFAOYSA-N	O=C(N(CC(O)CCCCCCCCCCCCCCC)CS(=O)(=O)O)C(O)CCCCCCCCCCCCC=CCC=CCCCCCCC	410	TRUE	TRUE	TRUE	94.6	99.7	0.7	54.3	100	2756.42	2020-03-16_069_MUSCLE-MSMS-5	281.771		TRUE	754.60638:12409 755.60973:13698 756.61309:3682	30.99155:10 38.29911:25 39.12052:21 40.62675:23 42.99102:22 44.99755:97 45.37862:17 50.95908:24 57.03412:45 58.59183:5 59.08488:19 61.98808:342 62.01835:15 62.1496:30 62.1807:14 62.25372:6 67.86127:42 67.88749:6 69.01855:26 70.22514:84 73.72324:11 78.54129:6 78.86048:31 78.95906:1511 78.99964:36 79.03034:72 79.08235:61 79.39201:42 79.41065:21 79.47979:46 80.00624:15 81.14791:21 81.16027:10 81.23832:61 82.32915:15 84.43559:18 98.16136:121 99.7727:28 100.41753:8 100.93313:159 100.95938:17 102.32406:9 105.31905:10 107.10645:11 110.12649:12 111.00659:70 116.0969:5 122.5143:88 123.16857:51 128.54349:27 138.50159:9 140.61661:44 146.79568:47 151.33211:20 153.05325:49 153.11609:39 153.14122:7 153.16269:61 154.48495:21 157.019:168 157.0656:11 157.72501:12 158.02756:293 158.07372:7 158.59805:51 158.97334:152 158.99953:22 159.02856:11 159.04469:11 169.14697:31 173.05959:53 173.08257:29 173.42613:31 173.49899:38 174.08058:2595 174.20467:27 174.21841:17 174.29771:35 174.31017:28 174.42487:25 174.46716:27 174.54878:31 174.60471:66 174.63161:30 175.08173:131 175.44214:11 176.08549:93 183.70531:214 183.77501:11 187.80746:52 200.93729:23 202.1738:25 203.4722:19 203.86195:11 212.48946:52 216.2383:27 217.93793:18 227.47359:23 234.19537:8 234.54674:48 243.90495:77 244.06767:23 251.97984:53 253.06204:6 253.21721:52 255.21117:25 255.61871:11 256.22192:71 256.66107:5 262.04599:25 264.80133:32 267.46078:17 269.24924:298 269.32208:7 269.5502:15 270.25375:63 270.62943:25 270.89331:11 271.25287:209 271.29871:14 272.25671:35 278.84164:13 287.63016:13 308.00607:24 313.78311:13 323.03558:33 325.8201:25 326.81931:202 326.90607:9 328.34488:57 337.83252:52 338.93747:13 340.39178:48 342.02686:57 342.07263:10 363.4176:149 363.54214:15 364.21793:117 364.26151:7 366.77875:13 373.4537:12 382.05087:15 391.96844:46 393.19308:12 395.24609:76 395.98901:8 410.27631:107 411.27557:111 412.26913:21 412.29736:8 413.02661:73 413.32803:11 416.92426:40 417.23645:12 427.92163:20 429.28098:14 431.22684:30 438.77057:32 438.99033:37 441.80292:34 460.79138:274 460.85431:26 460.87628:22 480.29163:33 508.0166:40 508.85492:20 521.09973:27 529.83691:13 531.27258:30 531.91034:5 536.75336:19 537.09686:37 547.00781:122 556.66461:30 568.36621:6 578.53363:23 581.01874:17 584.04565:10 590.7998:24 601.21674:61 605.42316:20 612.22351:8 614.45343:280 634.00049:16 642.38599:11 662.96411:44 681.95862:51 682.34857:24 686.91235:11 686.9397:24 686.98523:38 687.04547:89 687.10693:44 687.15833:5 687.52991:18 687.81421:20 687.87219:14 688.20605:6 688.32458:11 688.98682:14 689.0174:8 689.15387:23 690.67816:105 691.56683:5206 691.70239:40 691.76965:38 691.83533:73 691.94049:71 692.02203:23 692.06122:26 692.13965:14 692.18188:29 692.23163:21 692.31427:61 692.37964:47 692.45538:34 692.56842:359 692.63214:70 692.72754:27 692.77081:49 692.79797:39 693.21515:16 693.41144:8 693.78119:18 694.052:37 694.1344:22 696.02979:26 696.49786:30 697.81415:21 708.39581:27 714.52173:9 736.53333:45 737.5672:21 737.68384:5 740.0448:34		0	0	29989	27056	24835	23809	25096	23792	24202	23084	23806	23490	22759	20789	22018	21734	0	22435	23464	20031	17887	26468	23032	20751	18728	25201	21439	20136	16825	26287	0	19962	10898	10013	8677	9392	8299	8147	10612	10380	10121	10485	10367	9906	8892	9150	8711	9224	9224	9330	8716	7929	8589	7592	7197	8165	11166	11421	10943	12621	12409	11371	0	12486	13837	15194	19643	13633	14518	7750	8184	7993	8356	7736	8420	8998	9801	9529	9017	8139	8590	9012	9163	12505	11459	10423	30268	13420	17270	16036	15809	14810	11710	12139	27272	12885	14111	14920	14675	14641	17570	10918	14144	18192	0	19951	15903	1669444	2189806	1781642	2454506	2446870	1810247	1943349	2174605	1827003	2028382	1680456	2217525	2443986	1911787	2091505	1975126	1764699	2143000	1784864	2279847	2416489	1890068	2005598	1918980	2729299	3078032	3118927	3088749	3055700	3224509	3208623	3210887	3118746	1724992	1854883	1863172	1565054	1641651	1605845	1195396	1447697	0	0	2275584	1745996	1858330	1680593	1839309	1984772	2123199	2183470	1417267	1679623	1807520	2523961	2196410	1762630	2060682	1936788	2001324	1906729	2058745	2086382	1721892	1857278	2266238	1956020	2272370	0	2398085	2246946	2002418	2284540	1911083	2365976	2362790	2289859	2460963	0	1865348	2089645	1519261	1952944	2063417	2070941	1969502	13564	14213	19409	19676	13215	12655	885814	844453	1130716	992430	1400200	927672	1131140	1129718	1122357	729014	697178	877017	727963	670671	651862	721466	622361	619383	686081	643522	654329	847423	839917	788830	975696	1024272	1128206
SM 32:1;2O|SM 16:1;2O/16:0__40071	40071	4.457	733.549	SM 32:1;2O|SM 16:1;2O/16:0	KNOWN	Brain Heart Liver Muscle Plasma	Diabetic, Healthy AfrAm, High TG, NIST1950	[M+CH3COO]-	similar chromatogram in higher mz_48867	0.916	TRUE	8.35	733.55	C37H75N2O6P	SM	RPTUKVYGSPDHGQ-UHFFFAOYSA-N	O=C(NC(COP(=O)([O-])OCC[N+](C)(C)C)C(O)C=CCCCCCCCCCCC)CCCCCCCCCCCCCCC	410	TRUE	TRUE	TRUE	100	99.9	61.6	81.5	100	2744.99	2020-03-16_052_LIVER-MSMS-2	281.201	277.125	TRUE	733.55054:32480 734.55389:41458 735.55725:10773	25.52759:23 26.44407:16 26.55586:19 27.39684:23 29.3273:125 30.16818:38 34.96946:241 34.99532:12 41.35324:7 42.81684:65 44.01475:23 44.02258:7 47.76754:42 51.32588:15 51.74006:36 54.81977:30 59.01444:450 59.04245:19 59.07507:60 59.15651:48 59.21305:15 59.37599:42 59.76552:27 61.9877:255 62.01853:18 62.12897:75 62.19251:21 62.80123:85 62.81997:9 65.47013:88 69.98357:12 71.91393:9 77.54885:23 78.95945:3256 79.19464:22 79.22545:41 79.60002:32 79.9549:91 80.07899:151 81.37365:8 81.91993:33 92.10419:15 92.17938:10 96.95612:30 101.93378:155 101.96693:5 102.85291:38 111.8577:7 112.67498:15 119.03455:234 119.07759:13 119.09312:8 119.34337:75 120.66805:125 120.71216:5 122.48775:12 122.58011:28 122.98408:55 123.64382:19 124.22588:63 124.25113:11 124.50832:60 128.13858:44 133.13918:47 134.42438:28 138.60213:21 139.1124:257 139.15926:10 140.67812:18 144.40001:26 145.30827:102 147.21085:27 152.99384:244 153.40112:82 164.50668:98 167.01768:33 167.08458:119 167.11134:99 167.29993:22 167.42078:22 167.71548:18 167.87579:85 167.98553:16 168.0428:6430 168.14137:13 168.16158:16 168.28952:10 168.32045:37 168.33586:25 168.36679:18 168.38148:16 168.44887:18 168.46143:24 168.48:14 168.50246:25 168.55133:49 168.56573:26 168.62833:37 168.69025:26 168.88107:14 168.98441:25 169.04408:195 169.09676:6 169.29295:100 178.70528:34 184.70003:9 185.09216:16 190.3718:24 194.92644:207 195.86497:13 198.15047:6 203.3436:143 203.40483:5 204.20511:16 209.58012:29 212.09229:213 212.16582:5 216.41248:10 221.01736:18 228.50188:36 235.84473:45 239.9986:16 241.21701:473 241.43752:22 244.31563:77 253.7487:11 254.00127:24 254.22063:109 254.55814:34 254.6572:20 255.23253:149 255.94733:263 255.98885:24 256.00632:15 267.22928:466 267.29483:14 267.52512:23 268.23837:80 269.24887:137 269.28299:13 270.06882:9 271.22583:258 271.30029:20 280.82318:8 281.25546:254 281.34:8 281.58191:25 281.98438:26 282.14841:53 283.63882:67 283.65558:24 285.20844:17 297.14963:48 298.5361:19 300.16864:26 319.84949:14 322.44077:16 323.91867:27 323.94858:10 330.96265:8 333.76425:10 338.67484:12 339.84848:10 363.75189:54 364.82568:35 417.16324:34 419.59714:56 421.28055:95 431.66101:57 433.91016:32 436.93246:32 442.76917:28 449.31082:54 457.12576:28 457.63104:36 471.00122:94 476.15164:23 479.31116:122 481.26785:79 488.21527:27 491.84952:54 493.83875:13 496.23859:31 500.81711:20 511.767:15 535.34662:70 538.26105:16 542.25305:140 542.31183:17 554.34912:50 574.88422:41 577.12256:28 582.4754:78 583.91278:17 588.33716:61 588.46533:29 588.69141:12 595.22778:13 595.38757:74 601.21722:14 637.98859:71 643.86353:24 644.72607:9 648.56226:25 652.70996:29 652.76324:8 654.99658:11 655.19885:115 655.27618:11 655.32294:29 655.35156:48 655.42883:24 656.02228:31 656.11432:15 657.17401:65 659.37036:30 659.51373:7658 659.75043:16 659.78711:70 659.83557:44 659.88507:58 659.95959:24 660.01178:41 660.04413:41 660.13007:103 660.18781:17 660.24982:107 660.31372:129 660.40698:22 660.45471:80 660.51263:625 660.64111:64 660.69513:70 660.75879:58 660.82251:127 660.87537:22 660.91107:15 660.96472:9 661.02142:44 661.09869:14 661.24164:44 661.32843:12 661.37567:22 661.52759:44 661.60803:36 661.80463:5 661.92065:11 662.84192:9 663.43256:11 664.2381:67 667.77979:17 670.7323:36 672.01453:14 672.23291:52 672.27686:8 673.36017:117 673.55933:132 673.62738:19 673.67395:5 673.78345:15 673.98077:20 674.26929:8 674.43976:34 674.55078:62 674.60071:51 674.98901:22 682.69678:81 698.57367:16 711.03064:14 728.79468:7 733.46613:140 733.57178:6 733.97919:35		0	0	0	172663	222551	252301	133098	194893	219134	252207	134974	197484	224853	255491	134194	202779	0	175803	37885	71221	14940	58516	40132	73004	14450	57890	40119	73859	14635	58638	0	178730	163848	166998	166425	164621	163464	169730	18258	18438	16568	16481	16788	16559	32306	32480	32054	32657	31854	33762	6132	6504	6645	6110	6556	7025	25938	26602	27309	27419	24622	25544	0	46808	54058	0	0	64593	71505	33043	34570	33506	36920	37314	36241	37386	11637	11044	11945	10959	12077	11872	10421	58814	49891	10332	64672	66099	100850	51620	38728	7002	12782	11574	39047	88101	84455	7963	33195	87327	131497	23536	108214	60408	5796	73205	15997	150614	394002	802358	521678	3103726	2664465	1449953	2034771	148500	348077	857440	483365	3176626	2659275	1371796	1987570	167360	343245	844795	549895	2889717	2779476	1379728	2168382	1511026	1651193	1743290	1740073	1711181	1720958	1759038	1784142	1686761	820459	973156	846471	920154	878688	997236	0	0	7036	15077	1560218	1108134	143504	116725	159598	446988	453831	422165	673686	968650	939263	0	0	519108	679794	561678	2303478	2145992	2343570	2779070	2429154	2723019	1289278	1255637	1257392	0	1770828	2290681	2037065	2475894	2581045	2925167	3358344	3202368	3554190	0	575867	645264	631016	748434	819298	934454	893044	52602	53362	0	0	18720	18972	136663	142605	118344	252579	257224	265635	0	0	0	665957	643803	699146	1434249	1457863	1490727	1536309	1649469	1568066	728327	719940	793242	1378290	1378929	1446704	356220	352820	340040
SM 34:0;2O|SM 18:0;2O/16:0__41980	41980	5.321	763.597	SM 34:0;2O|SM 18:0;2O/16:0	KNOWN	Brain Heart Liver Muscle Plasma	Diabetic, Healthy AfrAm, High TG, NIST1950	[M+CH3COO]-	similar chromatogram in higher mz_45949; similar chromatogram in higher mz_46787; similar chromatogram in higher mz_52275; similar chromatogram in higher mz_52669; similar chromatogram in higher mz_52993; similar chromatogram in higher mz_65213	0.796	TRUE	9.27	763.597	C39H81N2O6P	SM	QHZIGNLCLJPLCU-UHFFFAOYSA-N	O=C(NC(COP(=O)([O-])OCC[N+](C)(C)C)C(O)CCCCCCCCCCCCCCC)CCCCCCCCCCCCCCC	410	TRUE	TRUE	TRUE	100	99.9	77.3	80	100	59.64	DDA_Inclusion03				763.5968:1092145 764.60015:576495 765.60351:129755	78.95904:258252 84.70918:3052 96.96946:4497 104.47822:2985 122.98544:5766 140.01111:5497 164.84361:3239 168.04306:276662 255.23322:43498 256.23538:17085 269.25378:3530 283.24136:5095 324.25122:3810 327.23221:16181 328.23636:23204 451.33694:3140 627.52197:14355 644.74268:3993 689.55988:388288 763.51819:5976		0	0	0	30958	32654	29927	25489	31418	33600	32338	27388	32413	33637	32111	28090	32133	0	32902	22068	72494	9811	28216	23008	70989	11286	28355	22125	72058	9958	28445	0	30486	0	0	0	0	0	0	0	0	0	0	0	0	35618	35964	36702	36206	35253	37036	0	0	0	0	0	0	0	0	0	0	0	0	0	8090	9744	0	0	8436	9798	5108	5491	5995	6280	5974	6168	6197	9209	9085	9526	9289	9661	9252	9751	9442	8008	5764	20423	9476	11704	9328	38105	3397	5667	5925	14590	9879	11647	3541	36017	10308	12157	23534	10412	10567	3162	10691	7061	172470	444754	1578927	546618	920688	650355	610322	763205	179632	417659	1522900	538693	894718	687325	623311	694758	162837	471279	1670203	548275	858356	708978	560922	717739	961371	1016782	1051224	1092145	1160512	938481	1016356	1106454	1221630	628164	661635	748705	749306	708726	731257	0	0	28520	43613	494956	454043	0	0	0	417726	412387	432526	1468846	1307891	1565951	0	0	453544	493977	505207	564734	534172	580225	614240	568762	528891	529327	397291	507785	0	495826	621490	427111	639254	623781	735556	612647	856014	801212	0	749516	1005912	840975	793254	847406	798969	788632	9907	10373	0	0	12992	13618	144518	166799	120123	343558	338293	379821	0	0	0	1478594	1478873	1503658	579778	553367	564592	506851	552709	515366	361221	360730	359328	530318	541662	584345	390756	383073	360680
SM 34:1;2O|SM 18:1;2O/16:0__41805	41805	5.089	761.579	SM 34:1;2O|SM 18:1;2O/16:0	KNOWN	Brain Heart Liver Muscle Plasma	Diabetic, Healthy AfrAm, High TG, NIST1950	[M+CH3COO]-	similar chromatogram in higher mz_56313	0.912	TRUE	8.79	761.581	C39H79N2O6P	SM	RWKUXQNLWDTSLO-UHFFFAOYSA-N	O=C(NC(COP(=O)([O-])OCC[N+](C)(C)C)C(O)C=CCCCCCCCCCCCCC)CCCCCCCCCCCCCCC	410	TRUE	TRUE	TRUE	100	99.9	91.8	85.8	100	39365	NIH_Lip_Std_CSH_NEG_Liver_03	287.141	284.46	TRUE	761.58276:11650864 762.58611:6459924 763.58947:1679269	71.85838:7230 78.94353:33957 78.95776:2234578 96.96842:20494 122.98417:89478 168.04225:2395208 173.71507:8492 193.18546:9138 225.18492:34729 269.25012:34201 281.24997:35138 292.04895:9212 304.24084:13165 345.64658:8603 447.77228:9991 449.31827:41332 460.25284:10378 462.71011:8820 551.7666:9195 616.46936:15079 687.54523:6111608 702.50592:37183 761.54242:14918		0	2794	0	772277	796556	792629	716278	822842	796164	798411	716311	839510	803086	809300	714632	818603	2569	803252	264253	431762	129683	359337	266041	421928	126726	353647	264515	422998	129102	349812	2500	772817	627232	616990	601019	632970	615081	629877	113289	114863	112095	0	0	112696	194524	195020	194236	193266	185152	195572	0	0	76158	0	0	0	151137	159255	155970	153288	155092	156897	0	189572	221504	0	0	179008	210644	156803	167467	171896	174146	171351	163284	165397	113751	113452	117592	109985	110007	115951	111192	190542	172571	65435	427079	205619	226965	194560	304094	78151	77583	76908	299416	205748	219974	86733	273216	221491	277088	160125	239126	219890	86562	255330	103267	2208377	6029890	11582733	7996040	17497166	16124964	13564972	16452198	2096906	6314828	11572841	8034476	17746120	15804402	13421179	14302479	1979378	5782104	11967144	7673160	17885170	15134490	12698837	16511701	13643134	429156	468718	18050696	16781440	15816538	411574	15435853	16747302	9076404	9104849	9317043	9270481	9841033	10182742	52254	64144	355811	444429	14534980	12844032	1641081	1459120	2162677	5731735	7104726	6607547	8578288	10290395	11650864	0	0	7800704	8148074	7759778	16511571	13574914	14892919	17866126	14622409	15640172	12763858	11778585	12434049	39224	16120270	17700782	13184065	16174062	20001140	18641888	23972094	20718898	21230192	0	7322311	8647459	7769234	10553536	11088797	10684596	10413057	229803	217964	0	0	173883	157158	1926534	2031028	1961198	5009610	4511084	4741345	0	0	0	10134445	9723808	11331960	13233926	12791474	12903168	12967176	13458845	12811096	8940336	9884418	9374587	13976515	14362388	14552407	5909857	6355878	5996098
SM 36:0;2O|SM 22:0;2O/14:0__43731	43731	6.01	791.628	SM 36:0;2O|SM 22:0;2O/14:0	KNOWN	Brain Heart Liver Muscle Plasma	Diabetic, Healthy AfrAm, High TG, NIST1950	[M+CH3COO]-	similar chromatogram in higher mz_60939	0.735	TRUE	10.39	791.628	C41H85N2O6P	SM	OYFJMBADZGSQFV-UHFFFAOYSA-N	O=C(NC(COP(=O)([O-])OCC[N+](C)(C)C)C(O)CCCCCCCCCCCCCCCCCCC)CCCCCCCCCCCCC	410	TRUE	TRUE	TRUE	100	99.9	70.2	82.9	100	459.9	NIH_Lip_Std_CSH_NEG_TissuePool_IE_1				791.62695:768498 792.6303:356509 793.63366:68277	78.95753:142464 78.96255:5539 91.89609:3071 122.98417:3728 127.03672:3042 140.01028:12643 168.04178:148418 196.03662:5469 203.39732:6136 246.87581:3227 283.26758:48460 284.26956:30214 316.22574:3375 327.23215:35780 328.23523:39037 383.24957:3432 480.30811:5316 481.31332:4071 507.44247:3217 544.36908:3189 717.58997:343902 791.53857:32732 791.70312:5409		0	0	0	8370	16692	8704	6207	9872	16531	9322	7192	10266	16702	9705	6615	9242	0	9078	17241	18346	131018	7518	17941	16763	132342	7609	17610	17665	134052	7727	0	9279	0	0	0	0	0	0	0	0	0	0	0	0	9559	0	9841	9417	0	9425	0	0	76340	0	0	68649	0	0	0	0	0	0	0	0	0	0	0	2941	2963	2125	2287	0	2273	2464	0	2186	11803	12302	13194	13001	11334	12078	11887	0	2470	0	6025	2835	5499	0	10319	62168	4752	5662	0	2489	4608	78403	8858	4798	3166	5309	2951	0	56560	2560	6635	2350245	322804	237208	97209	362378	137525	106175	167124	2420200	346222	258349	98309	331766	153856	97751	176368	2590179	296874	337693	119803	324069	142019	97133	184183	692104	764836	786027	791954	770271	801807	852103	882122	823562	575697	554517	577455	520985	579111	563962	0	0	22014	31658	73928	0	725040	715648	1376266	303427	370849	348136	162915	198080	311695	0	0	80088	0	74460	220166	182917	242232	173462	106142	164020	0	0	63558	0	137057	149946	171434	148195	142732	218130	178022	220890	211432	0	397851	479808	768498	1033405	1092462	984667	972261	0	0	0	0	18756	19400	1875014	2064593	1822797	287334	284925	322445	0	0	0	0	0	312196	230654	218148	220878	129530	111998	122238	66903	71843	75878	147389	142130	143014	78090	72429	75370
SM 36:1;2O|SM 18:0;2O/18:1__43611	43611	5.776	789.613	SM 36:1;2O|SM 18:0;2O/18:1	KNOWN	Brain Heart Liver Muscle Plasma	Diabetic, Healthy AfrAm, High TG, NIST1950	[M+CH3COO]-	similar chromatogram in higher mz_51606	0.942	TRUE	9.64	789.613	C41H83N2O6P	SM	XYLWKHKCYHMVMA-UHFFFAOYSA-N	O=C(NC(COP(=O)([O-])OCC[N+](C)(C)C)C(O)CCCCCCCCCCCCCCC)CCCCCCCC=CCCCCCCCC	410	TRUE	TRUE	TRUE	100	99.9	63.8	86.3	100	11395.9	2020-03-16_044_HEART-MSMS-1	292.994	290.07	TRUE	789.61407:174264 790.61742:209802 791.62078:55869	25.39256:6 28.22125:81 29.6417:5 29.85397:63 32.07508:37 33.97151:16 34.33722:54 36.96712:116 36.988:8 38.1297:267 38.1576:18 44.8825:20 44.99775:238 45.01118:34 45.71276:84 47.21001:131 52.44856:44 52.59615:18 57.81093:40 58.82759:42 58.87202:45 58.97326:41 59.01477:1297 59.04294:117 61.59801:17 64.39777:96 69.14616:35 69.97216:20 70.92847:6 71.28601:7 73.70426:34 78.5934:57 78.62001:31 78.75928:26 78.91042:50 78.95934:3071 78.99709:59 79.03063:7 79.12969:12 79.24749:33 79.35352:47 79.41251:61 79.68921:17 79.75836:7 81.70069:11 82.86942:9 85.0287:154 90.05645:20 90.1299:22 96.96829:93 96.98959:15 97.35875:6 99.0813:108 101.68599:27 103.07871:65 107.17125:10 107.33374:14 108.30876:223 108.35426:10 109.32573:9 109.98423:20 110.19937:10 115.89545:8 122.98664:277 123.05932:6 127.31016:23 129.36877:23 133.26665:41 133.29874:5 134.33189:41 135.74872:16 136.19516:26 142.10188:17 142.64372:55 150.36835:13 152.99493:993 153.05583:19 153.08643:71 156.65266:25 160.48969:51 160.50389:8 167.11159:6 167.1971:43 167.44835:17 167.8578:22 168.04308:8983 168.11356:88 168.14177:21 168.20415:15 168.24074:21 168.26173:10 168.30984:28 168.32191:26 168.34505:5 168.38016:63 168.44052:25 168.46123:9 168.49428:16 168.55627:25 168.61282:57 168.62457:13 168.65999:20 168.68922:6 168.75587:15 168.79907:33 168.83212:26 168.84795:12 168.91806:20 169.02113:15 169.04749:254 169.08476:23 169.5976:9 169.90315:16 170.42915:18 171.00674:128 171.68579:53 182.26971:18 182.39836:16 182.42638:6 196.03848:145 196.06575:18 206.63879:17 207.34479:6 211.14096:126 211.1801:14 213.82285:139 213.88954:7 218.72929:22 227.02434:17 227.741:39 230.94009:191 230.99809:8 232.15611:8 238.87987:14 239.07027:35 240.75681:26 241.87061:30 248.1364:140 248.15718:113 250.25175:6 253.21262:67 254.22116:48 255.50888:164 257.59915:27 260.54169:37 266.22418:20 267.23441:143 267.70584:42 268.28323:13 269.49118:30 269.53958:7 277.70059:35 279.09775:38 279.11981:11 279.23425:944 279.30096:13 279.38828:33 279.53326:24 279.70233:13 280.06216:10 280.19543:38 280.23813:579 280.34647:14 280.388:94 280.67706:23 280.77844:67 280.95831:16 281.01749:11 281.2485:2097 281.33292:44 281.58936:68 281.61078:64 281.63885:20 281.68362:40 282.04285:20 282.10641:19 282.19287:22 282.25348:1391 282.34439:26 282.43787:20 282.63229:29 282.75497:22 282.78708:66 282.80753:26 283.08707:54 283.26501:1061 283.33847:41 283.48575:50 283.66125:28 283.76657:5 284.21759:35 284.26785:380 284.32877:10 284.36398:53 284.45419:50 285.19827:14 285.60764:84 286.25995:71 293.53592:42 295.26468:2132 295.39725:12 295.42603:71 295.44388:18 295.67001:51 295.82074:52 295.88678:13 296.16534:72 297.28259:151 300.06039:16 303.22531:88 308.47852:17 309.27313:32 309.43738:7 310.63474:8 318.44681:132 319.29282:19 329.25082:268 329.94815:26 330.01151:67 330.33325:15 330.45959:25 337.75568:64 344.76569:8 346.64584:16 349.71622:88 349.79727:25 352.50519:19 357.763:20 359.74387:53 362.43002:25 364.09985:20 370.17313:132 378.24219:224 378.33136:18 384.17242:53 387.69492:14 394.61667:65 398.2117:14 400.35703:40 406.23056:16 407.1926:73 410.66022:17 419.25757:326 419.62534:25 419.7677:16 420.00977:16 420.25705:64 422.3096:7 431.74561:25 432.28763:65 433.75153:10 433.85074:7 435.74347:23 436.47452:8 437.26801:182 437.37506:5 438.27167:159 438.32294:16 438.53079:7 438.98972:8 439.26712:60 439.68887:33 442.88068:217 449.3143:13 449.7652:13 450.2572:82 450.29633:176 450.3681:26 451.30005:262 451.36191:27 451.40161:20 463.21289:36 463.29071:78 464.31375:60 464.99786:110 465.22101:48 465.28845:32 466.16956:96 466.33624:128 469.49118:42 474.53748:10 475.39856:17 483.29556:36 483.31976:30 484.37445:32 493.24689:23 497.89435:7 497.99908:146 498.069:15 506.01221:10 509.28812:255 509.3515:28 509.3942:9 512.01166:70 513.04968:8 540.17267:11 547.08289:6 564.57953:33 586.51331:13 590.69647:83 597.35791:107 608.34265:13 617.26575:26 621.08813:39 621.10974:25 638.13593:14 644.48682:32 668.33838:38 670.51648:18 671.20441:8 681.61487:52 681.65997:9 691.59119:262 691.69312:16 691.73914:11 695.01416:50 698.82996:11 699.5578:138 699.62927:13 700.0152:28 700.55847:43 700.91278:42 702.51428:156 702.83575:32 703.48804:34 703.58643:69 703.63275:31 707.30939:119 710.55365:42 710.7124:118 710.80042:32 710.84668:86 710.92499:31 710.9671:27 711.00677:29 711.14551:34 711.38812:16 711.59998:26 711.89026:10 712.32294:7 712.76837:22 714.60681:33 715.5744:16839 715.78699:129 715.88977:37 715.95947:72 716.04871:49 716.1228:101 716.18335:48 716.2356:40 716.3446:69 716.41711:79 716.45734:193 716.49573:98 716.5788:2144 716.72528:177 716.77563:162 716.86041:97 716.92847:122 716.96503:108 717.04272:15 717.08728:30 717.1629:41 717.24091:43 717.29578:35 717.4505:39 717.50128:82 717.55316:35 717.59058:23 717.62787:19 717.73688:8 717.77655:26 717.8233:27 717.94568:47 718.0188:7 718.36334:16 718.47711:6 718.52167:7 719.54681:70 720.1712:11 720.23639:14 723.55975:18 727.0473:45 728.57147:13 730.53125:39 730.60565:28 731.07483:5 735.11688:10 735.789:18 735.84552:8 744.40674:48 761.41943:18 770.71429:16 773.05426:209 780.16974:9 784.12244:11 784.31921:10 784.8183:8 787.89441:20 789.44427:167 789.55524:152 789.59479:55 789.66058:5 790.00269:9		0	3092	2923	179486	197072	166901	153523	177116	197386	164739	152687	178691	201205	170522	157596	177799	2927	184048	369410	107466	1113619	221064	365921	106056	1071041	221913	371929	107901	1065513	223536	3151	184878	138162	136118	141461	137181	142027	140794	174264	177624	181252	173132	167930	181747	44902	46314	45379	57854	54621	46590	522283	520284	519129	511468	512578	505980	112932	113388	116019	115283	113898	115759	0	63103	72757	0	0	61721	74213	49813	50023	51314	51167	50476	52408	49385	224712	227944	234340	239475	231279	229659	229431	61729	57841	67236	345736	66720	96780	63543	84816	670592	145949	160077	248963	67880	86330	862693	79054	88326	86486	49715	76087	74036	541208	83571	197927	21349488	8960473	2444688	5257428	4604362	3509220	2735696	3449857	21824984	8232676	2470584	4970046	4537685	3238017	2810795	3289427	21406618	8611660	2419048	5098630	4633482	3198202	2902528	3524886	10595859	11590985	10516750	10345218	10848715	10718665	11433705	10723721	11380272	8133039	7272835	7708216	8209282	8461286	8579899	62370	80110	292494	368153	2375934	2120928	8885004	8056552	13225358	6745326	7156592	7018588	1566808	1621644	1953164	0	0	3735002	4547202	3784318	3244219	2859569	2935787	3266727	2501192	2607487	2062078	2297404	2357594	0	2901249	3421464	2739327	3514412	3367906	3833463	3716258	4297260	4258666	0	6119014	6458332	10289255	11797104	12874033	12606887	11257153	73365	71519	0	0	281108	296834	17532426	18684272	17198252	6272899	5803085	6572826	0	0	0	1820313	1885062	1906949	2644190	2653157	2705872	2118645	2076308	2232288	1494804	1529721	1627650	2413363	2457922	2368632	3348112	3315626	3213477
SM 40:2;2O|SM 16:2;2O/24:0__46998	46998	6.497	843.66	SM 40:2;2O|SM 16:2;2O/24:0	KNOWN	Brain Heart Liver Muscle Plasma	Diabetic, Healthy AfrAm, High TG, NIST1950	[M+CH3COO]-		0.903	TRUE	10.84	843.66	C45H89N2O6P	SM	MHKSLDDJXRVGGV-UHFFFAOYSA-N	O=C(NC(COP(=O)([O-])OCC[N+](C)(C)C)C(O)C=CCCC=CCCCCCCC)CCCCCCCCCCCCCCCCCCCCCCC	410	TRUE	TRUE	TRUE	100	99.9	77.8	84.7	100	2653.67	2020-03-16_061_BRAIN-MSMS-4	302.368	298.55	TRUE	843.65948:68356 844.66283:84206 845.66619:23604	25.34352:51 26.45705:18 30.61022:23 33.59237:34 33.59988:11 33.79935:12 37.7764:20 37.9239:26 40.88303:50 45.43401:74 45.44697:6 45.985:14 47.58726:106 59.0145:1776 59.05569:33 59.0735:11 60.71541:45 61.42525:23 61.95642:13 61.98761:141 62.01062:10 62.03205:7 62.04297:55 62.06421:8 63.44937:12 77.06904:13 78.54839:70 78.87919:29 78.95874:3168 79.08155:30 79.16027:12 79.21591:9 79.36755:20 79.40053:84 79.70062:7 79.73877:18 79.83207:35 81.48644:81 84.96658:45 85.28711:11 87.21674:26 87.70764:45 87.85082:27 88.55225:34 88.58827:9 89.02451:971 89.06184:22 96.96963:296 97.13045:28 101.02524:393 101.16423:31 101.33738:15 101.46149:24 102.05177:179 102.10009:7 113.02464:318 113.0726:13 114.02968:113 114.04984:18 114.06945:7 116.04167:12 116.19458:6 119.27456:18 119.81971:7 120.5426:7 121.73466:14 122.98605:325 123.02229:19 123.77271:47 125.31434:43 127.27838:20 128.28384:24 129.06818:8 129.7876:9 133.84146:71 142.71379:29 143.86768:14 150.6748:24 152.49211:16 152.99644:1234 153.03789:55 153.23116:20 153.99953:312 154.03709:16 154.05435:10 155.38115:46 155.60271:22 161.9642:29 163.48798:16 166.10019:56 167.0396:53 167.06325:53 167.41206:6 167.647:15 167.86183:31 168.04343:9766 168.14592:54 168.18134:43 168.29408:12 168.32133:64 168.3419:28 168.36633:19 168.41876:26 168.52495:70 168.53906:37 168.56026:32 168.58556:17 168.62999:6 168.71941:152 168.73659:44 168.76785:5 168.87848:12 168.8981:48 168.94167:64 168.98573:8 169.11105:20 169.17883:24 169.20097:8 169.24245:33 169.33029:14 169.38982:31 169.66273:6 178.17575:63 179.05396:110 180.47467:34 189.97163:127 191.22063:38 201.67867:163 201.72929:7 208.83508:127 208.87369:10 213.22948:26 213.36649:32 219.42465:31 222.9809:74 224.68333:12 225.80447:8 226.50342:14 227.14545:57 227.17972:7 227.98338:11 230.94646:84 239.73386:42 253.09486:33 254.21928:66 257.23169:59 264.24417:97 264.28195:21 265.28537:60 267.96729:71 270.02411:24 272.07614:85 277.20972:107 280.25934:15 281.12775:66 281.24573:565 281.30914:19 281.49976:35 282.23199:79 282.25546:336 282.81848:21 283.2504:268 283.32867:10 284.2345:14 284.41611:25 285.23621:21 285.53201:55 285.54996:25 286.30536:63 287.72073:35 289.4906:73 289.54285:8 289.73169:24 295.39178:53 295.49713:25 296.27014:72 296.35193:15 296.5816:100 298.68314:33 300.73428:7 306.90659:9 307.25864:107 307.30154:13 307.96786:15 308.25366:97 308.30042:99 308.57672:41 309.27408:291 310.28479:131 315.74646:39 315.96786:73 317.26682:60 322.89304:44 325.09796:15 331.26242:30 335.29456:306 335.35327:19 335.89413:29 336.29782:119 336.67145:22 336.78824:64 337.31116:607 337.38583:20 338.27994:28 338.30869:98 338.66986:27 338.85675:12 338.89371:32 346.48138:18 352.32617:51 352.75256:39 362.31671:333 362.37289:23 362.41061:15 362.42386:9 363.28424:6 363.35037:5 365.34357:52 365.3866:6 366.33984:164 366.74939:17 367.82147:27 376.37338:10 377.43921:33 378.33105:20 379.79932:28 397.79172:14 398.19095:102 403.26212:127 404.20078:53 406.00156:16 417.24518:263 417.30096:10 417.56998:16 418.24246:153 419.255:396 419.37061:64 419.45901:8 419.65848:7 420.25864:408 420.30045:81 426.90173:14 427.37646:7 431.30042:43 432.9039:30 435.77731:7 436.8035:131 437.26691:136 437.38986:25 443.36057:28 443.49225:17 449.31381:68 463.94501:18 467.04715:77 470.18723:30 471.30075:35 471.34473:6 473.3035:487 473.36441:16 474.1358:15 474.30734:492 474.42331:13 474.64304:25 474.74121:24 474.7713:14 475.82443:6 475.93054:8 476.17325:8 492.35925:23 497.31091:53 499.53207:30 501.53754:34 519.63373:19 521.24487:62 537.01917:6 537.12445:39 538.55945:27 547.48871:25 566.40308:13 566.91766:21 571.39386:29 573.03943:29 577.5896:29 581.52094:60 581.54633:21 582.36707:50 583.90308:5 594.60101:105 603.80719:24 613.44312:30 614.37286:6 616.56293:42 617.57532:179 617.67578:15 623.0155:194 623.06818:29 623.11072:13 627.33929:205 627.41272:10 631.82306:17 633.11591:24 635.57318:49 649.96851:28 656.9585:43 659.18176:30 662.00916:14 673.37042:67 675.80243:5 680.52551:15 686.65839:29 693.04572:5 696.04071:42 698.54596:230 699.56543:49 701.52264:16 713.18378:23 724.56665:160 724.65375:12 724.73663:7 729.55878:73 742.33423:36 743.1012:14 743.55438:74 745.32477:11 745.5943:20 745.97223:10 750.49695:15 755.55634:64 755.62683:12 756.55908:470 756.64166:16 757.52374:94 757.5943:17 757.63452:27 763.91113:20 764.43262:106 764.49414:64 764.59589:73 764.77454:131 764.81476:60 764.92438:62 765.12207:11 765.20148:21 765.30328:11 765.37598:103 765.56097:75 765.69891:9 765.75677:8 765.81433:12 766.00726:30 766.17157:28 766.41071:8 766.49774:7 767.07599:34 767.32123:53 767.48407:15 767.59979:98 768.80756:30 769.08838:85 769.17371:64 769.43677:75 769.62189:27859 769.74652:586 769.90027:48 769.927:56 770.01965:91 770.06769:64 770.19604:160 770.28192:128 770.34576:128 770.42767:97 770.50818:109 770.55109:46 770.62427:2438 770.73633:113 770.78699:161 770.81976:66 770.90894:11 770.98291:66 771.02551:74 771.08063:96 771.11273:71 771.21564:99 771.36401:37 771.41095:25 771.44897:57 771.4809:134 771.53601:182 771.65753:186 771.71936:83 771.82239:27 771.92102:61 771.94855:161 772.12915:42 772.22424:7 772.26038:13 772.34399:22 772.39661:16 772.54047:12 772.62732:13 772.71423:15 772.74805:20 772.99438:22 773.12964:26 773.17859:7 773.58398:22 773.95099:28 774.02771:21 774.05731:11 774.63818:11 776.29254:98 776.35565:26 777.73511:16 779.80249:66 783.58234:60 784.57031:59 784.63312:8 785.59265:33 785.83765:21 787.20148:5 793.9046:28 797.16302:13 797.56879:13 797.6308:272 797.72583:5 798.01953:21 798.39624:47 798.61896:36 805.58612:28 816.73846:24 822.0993:18 834.47894:37 843.04218:28 843.60052:64		0	0	0	56160	70309	73113	48789	58880	71406	73998	48416	61084	74761	75845	47440	60011	0	60883	6043	4713	126208	10615	5614	4966	126777	30289	5931	11790	124297	11183	0	61865	145083	147459	149822	145318	146827	151778	19217	19158	19698	20648	20839	19783	8331	8471	9091	8555	8167	8434	65799	67342	67254	68356	65902	68701	19674	20993	20376	20875	20202	21172	0	25632	27579	0	0	30549	35128	49163	47497	51057	50212	51281	51214	49063	27077	26364	27630	26389	26789	27274	27335	26540	26434	3644	23906	29073	45015	26945	11312	98289	15631	15932	47168	38321	40557	104599	10081	39624	51706	6505	43846	30739	92637	93848	20690	2047651	73127	196021	158898	1159051	1009779	674092	788942	2176266	77884	81941	133338	1147925	1000979	634899	786463	2118927	487510	91590	146409	1131699	1045703	659964	822000	1086076	1156337	1130384	1082803	1066329	1066129	1218974	1151983	1207482	706890	667108	704229	640719	705148	702230	0	0	0	10479	483544	366387	1197096	1238879	1498812	351990	452983	437872	117427	115968	204855	0	0	107002	416053	317137	815353	622318	1529001	975021	900901	1800014	526753	462203	1717136	0	537890	818338	801009	771836	1008197	838964	889186	1078350	1116929	0	201710	415902	852525	871156	868277	914345	920869	74734	78748	0	0	34180	35560	0	0	1252344	70537	65973	346922	0	0	0	148343	65440	137527	638003	661183	697191	631240	690904	714093	338949	377240	346688	571128	533319	543706	86217	114001	272382
SM 42:1;2O|SM 18:1;2O/24:0__48800	48800	7.611	873.708	SM 42:1;2O|SM 18:1;2O/24:0	KNOWN	Brain Heart Liver Muscle Plasma	Diabetic, Healthy AfrAm, High TG, NIST1950	[M+CH3COO]-	similar chromatogram in higher mz_55938	0.827	TRUE	12.94	873.707	C47H95N2O6P	SM	QEDPUVGSSDPBMD-UHFFFAOYSA-N	O=C(NC(COP(=O)([O-])OCC[N+](C)(C)C)C(O)C=CCCCCCCCCCCCCC)CCCCCCCCCCCCCCCCCCCCCCC	410	TRUE	TRUE	TRUE	100	99.9	86.8	86.2	100	1032.1	2020-03-16_051_LIVER-MSMS-1				873.70703:636133 874.71038:566379 875.71374:175059	26.75471:83 28.19981:68 30.96784:67 34.29404:74 37.13429:86 58.35667:66 59.01413:8964 59.11178:45 59.17684:44 59.21358:68 59.26696:42 59.32894:49 59.39918:41 60.01015:64 61.98861:106 65.38747:42 66.99591:82 68.6285:133 68.99513:100 76.46404:191 78.53541:72 78.59567:48 78.62751:105 78.63576:41 78.91725:52 78.9284:42 78.95904:30528 79.04615:50 79.09122:77 79.10238:44 79.12303:94 79.14272:122 79.18511:60 79.19629:72 79.21451:119 79.25626:37 79.27478:40 79.29149:61 79.33002:130 79.378:120 79.39205:78 79.41316:60 79.43803:48 79.46715:40 79.49735:65 79.57619:52 79.62627:50 79.64637:52 79.71363:107 79.74471:38 79.82723:62 80.96449:240 82.31018:50 82.39237:71 83.38163:48 84.73837:42 86.89583:43 89.32226:43 95.98337:91 96.96925:1319 101.66972:39 110.98583:72 111.98511:78 118.55896:55 119.40731:40 122.37114:74 122.5982:55 122.79524:153 122.9852:7463 123.04262:90 123.06159:39 123.10343:74 123.18072:49 123.3583:52 123.4667:52 123.9856:91 125.00068:455 128.21437:67 134.94415:39 135.29958:36 140.59608:118 148.82585:262 149.58974:71 151.01686:73 151.81586:66 153.45947:65 167.00752:55 167.04338:157 167.07352:82 167.08899:86 167.13538:161 167.19598:90 167.2458:48 167.27986:64 167.31708:68 167.35162:61 167.44873:59 167.47891:92 167.51479:37 167.53641:89 167.57051:75 167.59801:111 167.66093:99 167.77213:140 167.79102:104 167.81744:133 167.95071:182 168.04305:87853 168.39902:129 168.43291:47 168.48183:133 168.53307:201 168.55069:107 168.58311:81 168.60583:73 168.6319:111 168.65877:94 168.70131:173 168.76028:254 168.80862:120 168.8562:51 168.88837:87 168.90935:95 168.9411:101 168.98972:49 169.04538:763 169.11563:38 169.16545:39 169.20844:60 169.41818:36 169.63129:54 169.79938:56 169.84846:76 170.02058:53 172.53059:38 173.13812:42 174.13197:74 178.18513:44 183.00594:464 185.21954:68 187.54498:37 205.16658:50 206.05153:71 218.74628:202 218.77277:38 224.38158:41 229.28899:92 245.76292:161 255.67412:211 255.87991:80 257.99191:62 258.12375:163 266.1861:51 284.60852:251 286.24734:37 288.24973:54 289.53741:58 292.87:86 301.48874:48 303.40955:64 303.84567:42 311.37173:38 315.80841:78 317.10562:56 317.52853:106 319.01364:38 324.56125:48 342.48251:94 342.50543:84 345.5788:151 349.52271:79 351.81268:139 352.87772:229 353.33862:41 357.02344:56 357.63815:49 357.93481:237 361.00638:175 363.0491:64 364.48282:177 367.35593:390 368.38889:68 376.45078:45 381.26984:37 383.35416:114 389.246:124 390.95917:267 396.04459:46 411.50198:61 423.39114:38 426.595:58 431.2981:112 449.31705:1544 450.09473:48 461.60086:47 461.66187:121 463.32172:48 470.62613:113 473.25146:52 473.6828:182 477.33774:141 478.96127:41 480.9816:166 485.94025:50 491.36566:44 495.1933:72 509.43558:171 516.38281:273 523.07288:39 542.41943:95 548.12988:242 549.44751:165 550.12683:65 550.20593:89 572.39984:83 574.65527:51 580.70111:58 588.45215:155 594.05615:102 595.25305:83 601.46393:66 604.95374:46 609.50476:41 621.99841:108 659.73151:44 660.06195:50 666.63971:182 668.76715:37 674.04425:72 676.94312:49 678.41602:41 679.92102:137 681.3786:81 686.15851:95 688.02515:97 688.05005:48 694.0686:108 698.34357:65 705.50922:249 705.58429:103 706.51251:138 710.58374:150 715.65601:41 716.03412:50 719.03192:54 722.29016:53 728.5965:1213 731.64117:64 738.49664:40 739.67072:42 741.02917:36 741.60712:1524 741.70825:39 742.1618:47 742.52551:44 742.61292:147 744.26086:40 754.6131:756 756.02045:56 767.70343:101 771.31604:92 772.63153:109 772.89856:37 774.64844:78 775.91528:36 781.16064:123 783.63245:111 785.51031:43 793.51251:90 794.10376:126 794.23486:556 794.34137:572 794.48169:410 794.58221:439 794.68945:185 794.77527:305 794.8446:178 794.88898:184 794.94745:213 794.98279:233 795.02582:182 795.07019:148 795.14203:172 795.21552:184 795.33911:147 795.37805:207 795.45618:199 795.63995:150 795.69299:255 795.7594:86 795.7959:90 795.84705:103 795.96289:100 796.02917:55 796.11591:112 796.20825:82 796.29047:46 796.34521:90 796.4101:115 796.68213:73 796.9223:51 797.06891:48 797.17816:77 797.3136:92 797.49115:36 797.77228:80 797.87384:38 797.98193:44 798.16315:55 798.20032:91 798.53986:64 798.57147:142 798.65009:90 798.7088:44 799.09607:73 799.13306:48 799.19336:127 799.34595:84 799.41565:199 799.56628:333 799.67047:378197 800.49084:681 800.67255:31113 800.88916:487 800.99939:586 801.08691:539 801.12891:249 801.24548:375 801.46948:269 801.56274:82 801.61365:219 801.67621:175 801.75531:90 801.79651:162 801.8631:239 801.93506:205 801.9754:141 802.02039:54 802.07416:201 802.17566:96 802.24927:133 802.3175:185 802.36694:132 802.42529:219 802.51642:140 802.638:301 802.76801:99 802.85883:162 802.93695:149 803.06891:79 803.13745:60 803.2948:89 803.39703:109 803.45551:78 803.53705:59 803.63489:61 803.79303:41 803.89496:61 803.9325:66 804.04913:55 804.07874:47 804.57068:64 804.66003:50 804.78094:46 805.03241:77 805.45868:42 805.54291:41 807.15564:64 807.3924:39 807.48126:46 807.91626:47 809.37585:53 810.29993:37 810.70508:41 811.1886:61 813.68164:73 814.22076:50 814.44391:104 814.55115:84 814.63086:1690 814.80499:56 814.90033:54 815.0824:47 815.63104:289 815.70099:83 815.81012:61 819.57483:57 821.01514:59 822.43341:54 823.15692:47 826.23035:61 827.54907:70 827.67035:136 828.06769:52 829.2381:130 837.5224:81 838.50128:97 838.89178:56 842.12622:55 850.80872:40 854.289:69 855.52832:45 856.15802:37 858.66187:55 862.30023:54 862.94281:77 871.64008:39 872.74036:53 873.71393:184		0	0	3645	21603	37891	441835	15721	25324	38028	29726	15198	24091	37928	28824	16074	25377	0	22204	510699	195200	0	13830	9944	197972	0	14404	9851	197917	0	14585	0	22175	441616	443246	453961	457529	447262	459845	288014	285901	291771	299880	295691	295176	636133	639504	642501	649737	662952	658910	0	0	0	0	0	0	146364	151309	149688	150811	151947	149756	0	143932	173744	0	0	11033	12136	110555	107200	111829	110314	109704	114397	118074	0	0	0	0	0	71689	0	10231	8760	54402	798089	10452	21645	150878	977127	236873	246592	257149	491751	12742	18646	284731	890413	19660	18823	461138	15595	195040	225453	228150	321544	0	4846990	10453485	109539	443014	273385	159118	202455	3895282	5151373	10199539	1873723	455358	262439	2993276	3475522	0	4805550	10963910	100231	403329	239983	117010	204838	1274658	0	0	1327976	1389191	1436086	5850198	1238848	1371196	0	926703	1042117	971589	986675	970632	12683	0	0	0	2280125	1901203	1656339	1832362	2415080	3636688	3849185	3738932	919874	1358106	1458872	0	0	1442287	1652147	1408656	2653744	2468208	2606798	3470952	3284043	2891616	2234490	2078601	2202903	0	2640041	3143603	2852525	2645812	3433371	3648055	3998912	298684	347681	0	553136	798370	1459330	1461770	1528531	1625694	1728746	173965	180556	0	0	93611	104497	1965870	2007688	1852841	2557898	2441977	2522626	0	0	0	6254776	6132376	6460925	188688	186260	191758	130280	118636	132142	1175873	1231308	1197791	120406	127167	1854545	44167	1072174	1030193
SM 42:3;2O|SM 22:1;2O/20:2__48568	48568	6.552	869.674	SM 42:3;2O|SM 22:1;2O/20:2	KNOWN	Brain Heart Liver Muscle Plasma	Diabetic, Healthy AfrAm, High TG, NIST1950	[M+CH3COO]-	similar chromatogram in higher mz_49031	0.885	TRUE	11.36	869.675	C47H91N2O6P	SM	QCEINLXZOIUWGT-UHFFFAOYSA-N	O=C(NC(COP(=O)([O-])OCC[N+](C)(C)C)C(O)C=CCCCCCCCCCCCCCCCCC)CCCCCCCCCC=CCC=CCCCCC	410	TRUE	TRUE	TRUE	100	99.9	46.4	91.4	100	6167.92	SOP_plasma_PoolMSMS_001_MX524916_negCSH_IT1				869.67596:70471 870.67931:49004 871.68267:13406	61.98779:50 78.9599:69 83.02349:109 100.00482:125 100.93351:68 155.06877:92 158.9745:118 168.04305:256 231.08659:127 273.06174:101 305.24475:134 423.31146:87 424.28381:61 441.31036:102 505.36783:86 507.32822:82 511.18576:55 562.32776:77 624.53033:87 705.48804:65 741.45398:56 795.17908:54 795.56769:82 795.63849:7603 795.79492:62 795.9505:55 796.36395:82 796.39862:67 796.49982:56 796.5882:364 796.64154:4137 796.8913:90 797.11041:100 797.14832:121 797.2323:90 797.30109:98 797.33374:70 797.38403:52 797.57898:212 797.64191:1147 797.78339:108 797.94342:104 798.64142:264 799.84131:66 810.59882:149 817.74554:65 834.75415:54 869.67865:274		0	0	0	228450	203420	196184	218792	207329	206994	201727	223188	216090	213981	206948	222748	215740	0	235229	28401	11777	29055	73001	28149	11843	28146	72969	29697	13404	28823	73763	0	245445	202069	206033	209264	205042	209382	213819	19061	18172	18622	19248	18284	18101	8024	8670	8464	7824	8796	8844	0	0	0	0	0	0	43097	45945	45806	43728	45366	45291	0	105723	114852	0	0	88776	103488	73426	70471	71117	69402	69949	73085	69952	14832	13589	13911	13191	13209	14278	13782	89011	82610	21284	163452	93884	117854	110856	9409	19159	13730	14616	107610	90334	105931	23393	8516	100200	127062	5840	106153	131775	17994	151345	18736	465264	457197	226198	910367	3731099	3103730	2935645	3201928	470090	468446	229840	921300	3364772	3114973	3088700	2954434	485951	424081	232632	987662	3585800	3188104	3173318	2962191	1709042	1778194	1799688	1928746	1808817	1945402	2012454	1809159	1987918	850056	894561	853556	905141	896454	917844	0	0	20828	15910	2229860	1791980	398777	385810	0	279686	377972	368558	159022	201210	231194	0	0	762397	924053	729037	2368428	2018486	2339762	2866766	2245089	2421301	2472616	2489040	2688438	0	2383964	2779184	2123037	2749760	2852698	2823842	3618917	3944150	4207986	0	324695	401842	455168	520305	541271	550176	582914	115146	116885	0	0	15632	16285	364535	355078	308460	315714	274065	313381	0	0	0	193873	196394	65494	1794788	1978156	1944201	1834120	1829393	1917017	1612097	1778256	1714069	2164542	2028670	2130718	614636	614663	626123
Cer 33:1;3O|Cer 16:0;2O/17:1;(2OH)__30617	30617	6.117	598.496	Cer 33:1;3O|Cer 16:0;2O/17:1;(2OH)	KNOWN	Brain Heart Liver Muscle	NA	[M+CH3COO]-	ion correlated with 28246; similar chromatogram in higher mz_50655; similar chromatogram in higher mz_52180; similar chromatogram in higher mz_63415; similar chromatogram in higher mz_42197; similar chromatogram in higher mz_52582; similar chromatogram in higher mz_47288; similar chromatogram in higher mz_41910; similar chromatogram in higher mz_61209; similar chromatogram in higher mz_56490	0.5	TRUE	8.8	598.505	C33H65NO4	Cer_ADS	LZNIQVRSGUNNPV-UHFFFAOYSA-N	O=C(NC(CO)C(O)CCCCCCCCCCCCC)C(O)CCCCCCC=CCCCCCCC	410	TRUE	TRUE	TRUE	100	100	54.4	82.2	100	730.32	SOP_tissue_PoolMSMS_001_MX524916_negCSH_IT3	250.832		TRUE	598.49927:34792 599.50262:18370 600.50598:14735	60.01531:57 61.02045:59 61.98796:1406 62.98998:87 100.04741:52 121.99221:64 237.18768:80 254.25075:260 255.23631:104 256.23975:79 265.25131:53 280.26508:517 281.26682:89 296.25449:55 297.26517:87 300.29132:74 420.25732:135 467.26947:109 490.50101:116 506.50021:120 520.44696:64 520.50977:183 537.4975:76 538.51868:2994 539.44:120 539.52502:950 540.29541:56 540.31964:58 540.52277:176 541.52521:117		0	0	0	2548	2897	2967	2146	2828	3070	3005	2311	3374	3213	3267	2274	3793	0	3357	7021	51679	295474	32866	7186	48702	289187	33709	7199	47627	284563	33385	0	3303	0	2828	2828	3230	3144	3156	3325	3346	3710	3240	3402	4028	15526	15866	17457	18050	18791	20396	134064	134346	137915	134226	135583	136101	11764	14409	13652	14232	14964	13112	0	0	0	0	0	0	0	0	0	0	0	0	0	0	34651	34160	33892	34792	34571	34698	32386	0	0	4648	14072	0	0	0	25084	249676	3463	3496	0	0	0	289749	23644	0	0	19126	0	0	376591	0	5013	3240968	61025	279588	129935	0	0	0	0	3231984	54767	321998	127088	0	0	0	0	3352097	0	296654	127133	0	0	0	0	381336	375878	395067	386186	385908	384540	381553	398737	414770	329769	320796	0	321004	372421	322349	0	0	10324	14513	0	0	729178	904671	1073814	0	0	0	0	0	0	0	0	0	0	0	0	0	0	0	0	0	0	0	0	0	0	0	0	0	0	0	0	0	0	0	0	0	0	295482	0	0	228044	0	0	0	0	51495	51284	448235	605336	390425	0	0	0	0	0	0	52830	0	0	0	0	0	0	0	0	0	0	0	0	0	0	0	0	31522
Cer 36:1;2O|Cer 18:1;2O/18:0__28385	28385	6.688	564.536	Cer 36:1;2O|Cer 18:1;2O/18:0	KNOWN	Brain Heart Liver Muscle	NA	[M-H]-	adduct linked to 32434_[M+CH3COO]-; found in higher mz's MsMs_32434; found in higher mz's MsMs_31412; found in higher mz's MsMs_31230; similar chromatogram in higher mz_31230; similar chromatogram in higher mz_45494; similar chromatogram in higher mz_33827; similar chromatogram in higher mz_30971; similar chromatogram in higher mz_32388; similar chromatogram in higher mz_45272; similar chromatogram in higher mz_39526; similar chromatogram in higher mz_36148; similar chromatogram in higher mz_32412; similar chromatogram in higher mz_48980; similar chromatogram in higher mz_47315; similar chromatogram in higher mz_39462; similar chromatogram in higher mz_36179; similar chromatogram in higher mz_57528; similar chromatogram in higher mz_44028; similar chromatogram in higher mz_45567; similar chromatogram in higher mz_57121; similar chromatogram in higher mz_55453; similar chromatogram in higher mz_63548; similar chromatogram in higher mz_61920; similar chromatogram in higher mz_61977; similar chromatogram in higher mz_30899; similar chromatogram in higher mz_32125; similar chromatogram in higher mz_35511; similar chromatogram in higher mz_32149; similar chromatogram in higher mz_32158; similar chromatogram in higher mz_32151; similar chromatogram in higher mz_32260; similar chromatogram in higher mz_61590; similar chromatogram in higher mz_34466; similar chromatogram in higher mz_32186	0.588	TRUE	10.71	564.536	C36H71NO3	Cer_NS	VODZWWMEJITOND-UHFFFAOYSA-N	O=C(NC(CO)C(O)C=CCCCCCCCCCCCCC)CCCCCCCCCCCCCCCCC	410	TRUE	TRUE	TRUE	100	99.9	90.3	95.6	100	5295.34	NIH_Lip_Std_CSH_NEG_Brain_02	251.326	253.715	TRUE	564.53558:1321224 565.53893:718680 566.54229:92655	80.02537:7293 84.04442:3370 95.04898:13643 117.25168:3694 128.60385:3194 203.28059:13761 209.19156:3828 235.20642:25137 237.22205:633068 239.23729:25698 250.25336:24207 251.23682:5447 255.2327:4147 263.02649:3643 263.23795:372159 265.25372:599195 266.24866:112325 267.27188:3542 268.26453:45507 272.14603:3152 281.2515:7937 281.28464:61715 282.28018:413810 283.26416:295078 293.28522:4049 298.27463:29497 306.28012:7711 308.29584:2232292 309.24316:18202 322.27551:13453 324.29074:293325 326.27072:10873 326.30649:5052 336.32739:17859 494.63098:4045 505.5007:4645 516.51477:262837 532.51056:215302 534.52527:349347 546.52362:7694 564.53607:2136612		0	0	0	0	0	0	0	0	0	0	0	0	0	0	0	0	0	0	7866	47730	187761	6766	7836	49927	187067	6987	8510	48686	189922	7388	0	0	0	0	0	0	0	0	4433	3948	4355	4428	4688	4223	27783	26364	27151	27226	30037	28519	105131	108171	105883	104769	106103	106025	4324	4596	4113	4317	4247	4804	0	0	0	0	0	0	0	0	0	0	0	0	0	0	330708	315540	315526	324295	308978	345469	327076	0	0	11449	203507	0	3625	0	553180	1646835	38648	38227	119145	0	0	1942592	483425	2870	4055	250847	3328	0	1548532	0	49982	19002936	609894	4059454	498676	70796	65215	13968	24360	18521574	560361	4155242	455127	64947	58031	18144	43204	17817950	617957	4111868	509040	57586	46714	12436	47388	3610638	4297492	4378142	4066327	3748492	4081914	4044524	4163770	4382386	3125490	3019583	3406742	3336980	3431938	3501908	0	0	26494	47480	0	0	1471117	1321224	2813159	81306	90528	49796	520012	138327	681406	0	0	118104	113491	129848	0	0	0	0	0	0	0	0	0	0	0	0	0	0	0	0	0	0	0	0	501307	714875	1719757	1827875	1982208	1851784	1940326	0	0	0	0	678407	706554	2066425	2090338	1980822	88674	60907	71122	0	0	0	104309	482900	95307	0	0	0	0	0	0	0	0	0	0	0	0	78150	72926	70428
Cer 36:2;2O|Cer 18:2;2O/18:0__28246	28246	6.102	562.52	Cer 36:2;2O|Cer 18:2;2O/18:0	KNOWN	Brain Heart Liver Muscle	NA	[M-H]-	adduct linked to 32307_[M+CH3COO]-; found in higher mz's MsMs_32307; found in higher mz's MsMs_31290; found in higher mz's MsMs_31093; similar chromatogram in higher mz_30617; similar chromatogram in higher mz_39291; similar chromatogram in higher mz_61589; similar chromatogram in higher mz_34359; similar chromatogram in higher mz_41822	0.403	TRUE	9.95	562.521	C36H69NO3	Cer_NS	WNPWDGNHTKGEDS-UHFFFAOYSA-N	O=C(NC(CO)C(O)C=CCCC=CCCCCCCCCC)CCCCCCCCCCCCCCCCC	410	TRUE	TRUE	TRUE	100	99.9	90	95.3	100	2944.35	NIH_Lip_Std_CSH_NEG_Brain_01	249.995	251.65	TRUE	562.52032:1135814 563.52367:631861 564.52703:81239	80.02512:3771 83.99896:3633 95.04883:4354 117.12585:3200 187.83011:3771 193.03598:3111 235.20651:575492 237.22232:14871 248.23767:22699 249.22403:4511 253.21756:6293 261.22253:354097 263.23801:3593 264.23355:116680 265.25381:543574 266.24881:54180 279.23251:7021 281.28439:58388 282.28036:421533 283.26443:259419 296.25909:24168 296.29565:6666 306.28094:27295 308.29605:2071095 309.24234:16122 322.27618:7587 323.28348:5280 324.29095:266863 326.26956:15520 326.30817:4965 487.48401:3868 514.49908:205184 530.40247:4235 530.49445:201441 532.51056:308623 544.51135:12916 562.52081:1914517		0	0	0	0	0	0	0	0	0	0	0	0	0	0	0	0	0	0	1339	6321	47061	3451	0	6817	47522	3462	1394	7529	46743	3348	0	0	0	0	0	0	0	0	0	0	0	0	0	0	4362	4330	4234	4173	4368	4370	25830	25155	24288	25750	24036	27138	0	0	0	0	0	0	0	0	0	0	0	0	0	0	0	0	0	0	0	0	48328	47151	50731	48216	46909	47066	48284	0	0	5686	33801	0	0	0	38763	297764	4458	5169	25372	0	0	343038	35822	0	1028	29403	0	0	340304	0	6383	6468724	171386	753642	225887	0	0	0	0	6221446	200823	741080	227937	0	0	0	0	5721615	172038	723742	228824	0	0	0	0	1162007	974652	1175766	1165136	1062466	1070487	1161431	1257151	1275683	890324	837868	870583	885935	991100	1033365	0	0	0	0	0	0	1135814	1328828	1560185	0	0	0	78274	143182	177040	0	0	0	0	0	0	0	0	0	0	0	0	0	0	0	0	0	0	0	0	0	0	0	0	0	313621	396256	603208	739685	530295	653677	584221	0	0	0	0	73835	71592	686761	685702	698696	0	0	0	0	0	0	133460	124597	109064	0	0	0	0	0	0	0	0	0	0	0	0	0	0	0
Cer 42:3;2O|Cer 18:1;2O/24:2__33880	33880	7.461	644.598	Cer 42:3;2O|Cer 18:1;2O/24:2	KNOWN	Brain Heart Liver Muscle	High TG	[M-H]-	adduct linked to 38084_[M+CH3COO]-; similar chromatogram in higher mz_36310; found in higher mz's MsMs_37073; found in higher mz's MsMs_38084; found in higher mz's MsMs_36882; similar chromatogram in higher mz_52641; similar chromatogram in higher mz_40615; similar chromatogram in higher mz_58389; similar chromatogram in higher mz_56524	0.628	TRUE	12.69	644.599	C42H79NO3	Cer_NS	GGSZJXUUQMDAST-UHFFFAOYSA-N	O=C(NC(CO)C(O)C=CCCCCCCCCCCCCC)CCCCCCCCCCCC=CCC=CCCCCCCC	410	TRUE	TRUE	TRUE	100	99.9	58.3	91.8	100	358.9	SOP_tissue_PoolMSMS_001_MX524916_negCSH_IT3				644.59918:33696 645.60253:22783 646.60589:6080	83.02377:183 84.00715:53 95.04829:57 111.04456:125 113.06008:108 137.01971:84 139.07625:160 153.09187:82 158.97391:67 186.12189:53 235.20715:593 236.20883:244 237.22137:858 239.23447:77 261.2222:194 262.22488:67 263.23642:570 264.24136:78 268.26404:80 281.47006:85 296.25763:67 298.27029:141 309.15118:101 335.29291:50 345.31555:324 346.31735:75 347.19873:70 347.33521:180 348.32712:71 362.3439:510 363.32513:474 364.35724:399 365.34238:203 366.33749:150 375.04764:68 382.14163:60 387.23175:99 388.35751:2383 388.42096:65 389.36166:249 390.37506:1161 391.22778:56 391.37653:776 392.38702:64 404.35339:144 405.35928:181 406.36432:138 465.349:62 554.34644:74 563.15808:55 574.51746:60 584.34308:50 587.54663:79 596.58014:117 597.58014:128 612.56921:341 613.35358:55 613.57715:167 614.58667:698 615.58826:174 616.58551:90 626.58398:56 627.51587:163 644.59906:4644 644.87903:68		0	0	0	0	0	1278	0	0	0	1420	0	0	0	1332	0	0	0	1110	1751	23882	5761	2680	1433	24981	6021	3091	1800	25382	6192	3049	0	1372	1739	1853	1923	1986	2052	1985	0	0	0	0	0	0	15045	13822	13545	14534	15692	15625	3987	3649	3744	3648	4155	4345	0	2000	1800	1781	1726	2051	0	1433	1831	0	0	1688	1977	1258	1428	1373	1419	1274	1414	1338	34950	33086	33024	33696	32424	34267	31835	2063	1796	2655	157699	2443	3096	1627	150344	31548	3227	3456	78426	2626	2220	57362	123665	2150	4917	43716	3413	2309	27767	2891	4647	460534	51767	879305	111378	60782	64913	40223	43077	482570	48631	877097	105238	57318	59679	35530	46258	480776	48021	989186	113296	46814	63910	34491	41521	348946	378614	370733	329728	370131	295757	371893	356682	353736	261143	263748	287229	292258	284342	269080	0	0	0	0	0	0	0	0	40498	0	0	0	179821	136176	252246	0	0	0	0	0	0	0	0	0	0	0	0	0	0	0	0	0	0	0	0	0	0	0	0	0	68843	95455	0	89361	125384	168779	156848	1832	1594	0	0	35232	37479	41508	62632	54491	0	0	0	0	0	0	148497	157678	157826	0	0	0	0	0	0	0	0	0	0	0	0	0	0	24303
CL 70:6|CL 16:1_18:2_18:1_18:2__62570	62570	8.966	1423.96	CL 70:6|CL 16:1_18:2_18:1_18:2	KNOWN	Brain Heart Liver Muscle	NA	[M-H]-	similar chromatogram in higher mz_63613	0.358	TRUE	13.33	1423.96	C79H142O17P2	CL	BJHNOJXHKQLGJS-UHFFFAOYSA-N	O=C(OCC(OC(=O)CCCCCCCC=CCCCCCC)COP(=O)(O)OCC(O)COP(=O)(O)OCC(OC(=O)CCCCCCCC=CCCCCCCCC)COC(=O)CCCCCCCC=CCC=CCCCCC)CCCCCCCC=CCC=CCCCCC	410	TRUE	TRUE	TRUE	100	99.9	72.6	56.3	100	212.02	SOP_tissue_PoolMSMS_001_MX524916_negCSH_IT2				1423.96191:5142 1424.96526:4923 1425.96862:2386	152.99448:170 253.21526:98 279.2308:137 415.22037:57 697.48572:137 775.79791:57 911.60028:50 1170.72937:114 1423.85657:67 1423.96179:2293 1424.21326:58		0	0	0	0	0	0	0	0	0	0	0	0	0	0	0	0	0	0	16263	8698	2383	12050	15356	8131	2410	12150	15810	8477	2363	11612	0	0	0	0	0	0	0	0	11420	11638	11718	11201	11602	11954	5643	6123	5900	6769	6494	5992	0	0	0	0	2511	0	6975	7385	7675	7039	7076	7289	0	0	0	0	0	0	0	0	0	0	0	0	0	0	5186	5092	5142	4787	4921	5154	5174	0	0	2966	28074	0	0	0	6594	2134	8366	8375	14408	0	0	3068	5666	0	0	2453	0	0	1620	0	9049	12657	126869	61090	50099	0	0	0	0	5111	129366	66267	63114	0	0	0	0	0	134974	58819	53451	0	0	0	0	37303	0	33769	45022	40870	32956	52664	0	45650	30495	25054	18961	33749	31509	25604	0	0	0	0	0	0	0	0	0	0	98639	0	0	0	0	0	0	0	0	0	0	0	0	0	0	0	0	0	0	0	0	0	0	0	0	0	0	0	0	0	0	0	72565	0	51989	48873	110070	0	0	0	0	6897	5872	0	0	0	0	0	0	0	0	0	0	0	0	0	0	0	0	0	0	0	0	0	0	0	0	0	0	0
CL 70:7|CL 16:1_18:2_18:2_18:2__62558	62558	8.651	1421.95	CL 70:7|CL 16:1_18:2_18:2_18:2	KNOWN	Brain Heart Liver Muscle	NA	[M-H]-	adduct linked to 38487_[M-2H]2-	0.478	TRUE	13.29	1421.95	C79H140O17P2	CL	BHRHQZTYQPKZKX-UHFFFAOYSA-N	O=C(OCC(OC(=O)CCCCCCCC=CCC=CCCCCC)COP(=O)(O)OCC(O)COP(=O)(O)OCC(OC(=O)CCCCCCCC=CCCCCCC)COC(=O)CCCCCCCC=CCC=CCCCCC)CCCCCCCC=CCC=CCCCCC	410	TRUE	TRUE	TRUE	100	99.9	66.9	68.4	100	1511.08	SOP_tissue_PoolMSMS_001_MX524916_negCSH_IT3	390.352	372.33	TRUE	1421.94849:14995 1422.95184:17928 1423.9552:8568	152.9922:73 279.23242:157 389.20834:118 415.224:182 580.9054:80 669.44769:379 670.44861:60 695.46558:249 696.46484:66 705.58704:98 786.64569:91 787.63538:111 789.61273:102 805.43518:111 931.8717:52 1105.6759:78 1261.47327:60 1415.37463:56 1421.78296:61 1421.94763:7461 1422.19238:118 1422.36499:109		0	0	0	0	0	0	0	0	0	0	0	0	0	0	0	0	0	0	75955	21269	4181	38297	75184	21320	4356	39033	76370	21000	4339	38967	0	0	0	0	0	0	0	0	41105	40437	42119	40534	37993	45015	13573	13606	13997	14080	13991	14017	3030	3037	3194	3208	3226	3001	22553	22547	22856	22302	22328	22011	0	0	0	0	0	0	0	0	0	0	0	0	0	0	15601	14669	15428	14995	15374	15867	15360	0	0	9237	98472	0	0	0	17262	3650	33385	33827	58070	0	0	5362	14948	0	0	7714	0	0	2807	0	37541	20708	611027	177667	213966	0	0	0	0	23458	600063	178271	205492	0	0	0	0	15076	655089	204933	199442	0	0	0	0	165861	193109	174357	185346	176115	184686	196895	159737	169640	89615	109187	104399	98120	124270	125171	0	0	0	0	0	0	0	0	0	429445	388861	412215	92559	121987	142257	0	0	231480	272761	212406	0	0	0	0	0	0	0	0	0	0	0	0	0	0	0	0	0	0	0	0	201449	256897	301502	329294	351395	406329	330374	0	0	0	0	20093	19796	0	0	0	176866	179339	152202	0	0	0	0	78546	73686	0	0	0	0	0	0	0	0	0	0	0	0	99922	95549	103509
CL 72:6|CL 18:1_18:2_18:1_18:2__62841	62841	9.335	1452	CL 72:6|CL 18:1_18:2_18:1_18:2	KNOWN	Brain Heart Liver Muscle	NA	[M-H]-	similar chromatogram in higher mz_63053	0.491	TRUE	13.42	1452	C81H146O17P2	CL	SUUFUECQWJPUFA-UHFFFAOYSA-N	O=C(OCC(OC(=O)CCCCCCCC=CCCCCCCCC)COP(=O)(O)OCC(O)COP(=O)(O)OCC(OC(=O)CCCCCCCC=CCCCCCCCC)COC(=O)CCCCCCCC=CCC=CCCCCC)CCCCCCCC=CCC=CCCCCC	410	TRUE	TRUE	TRUE	100	99.9	63.6	70	100	2146.64	NIH_Lip_Std_CSH_NEG_Heart_03	395.434	371.61	TRUE	1451.99817:861377 1453.00152:878204 1454.00488:377704	70.64162:7094 78.95775:189383 96.96854:15183 97.81889:6219 104.01681:6133 152.99495:231944 170.11287:8540 203.26173:15585 279.23288:521903 281.24863:285177 349.5379:6920 415.22736:80970 417.24057:30436 433.23697:37805 644.48132:7854 697.4809:129742 1452.00525:46513		0	0	0	0	0	0	0	0	0	0	0	0	0	0	0	0	0	0	133997	34615	11432	44541	131296	34079	11653	45227	131926	33528	12214	44718	0	0	0	0	0	0	0	0	79612	81244	82861	82447	83392	84729	22687	23398	23664	24312	24520	23697	8860	8971	8307	9286	8362	9048	28102	27796	28282	28092	27927	27888	0	0	0	0	0	0	0	0	0	0	0	0	0	0	29854	31334	29757	29595	29967	31097	28549	0	0	11179	79128	0	0	0	21508	11521	69295	64964	51919	0	0	15738	19679	0	0	9762	0	0	7944	0	70219	50628	620215	145033	136110	0	0	0	0	70788	668459	157949	147568	0	0	0	0	60859	567921	143935	158240	0	0	0	0	154741	174170	174351	167711	191830	184886	188451	152130	217582	97645	102040	97513	113113	113316	120610	0	0	0	0	0	0	0	0	99175	727405	982583	861377	121995	252344	241547	0	0	331536	326301	296294	0	0	0	0	0	0	0	0	0	0	0	0	0	0	0	0	0	0	0	0	475796	414110	600694	595512	696221	646555	706650	0	0	0	0	40042	38099	0	29430	0	377116	400599	398674	0	0	0	172745	100240	111127	0	0	0	0	0	0	0	0	0	0	0	0	124180	134800	131952
CL 72:7|CL 18:1_18:2_18:2_18:2__39441	39441	9.068	724.488	CL 72:7|CL 18:1_18:2_18:2_18:2	KNOWN	Brain Heart Liver Muscle	NA	[M-2H]2-	adduct linked to 62821_[M-H]-; similar chromatogram in higher mz_63038; similar chromatogram in higher mz_63931; similar chromatogram in higher mz_63932; similar chromatogram in higher mz_59670; similar chromatogram in higher mz_65346	0.438	TRUE	13.36	724.487	C81H144O17P2	CL	WSEKMBMSQDAXBT-UHFFFAOYSA-N	O=C(OCC(OC(=O)CCCCCCCC=CCC=CCCCCC)COP(=O)(O)OCC(O)COP(=O)(O)OCC(OC(=O)CCCCCCCC=CCCCCCCCC)COC(=O)CCCCCCCC=CCC=CCCCCC)CCCCCCCC=CCC=CCCCCC	410	TRUE	TRUE	TRUE	100	99.9	82.2	72	100	1788.28	PNACIC_UnkLip_HTLE_P2_QE_B_NEG_14Oct20_Lola-WCSH315112				724.48767:1277325 725.49102:550586 726.49438:66876	78.95799:24055 87.17544:4695 117.26178:4561 121.18764:4469 137.79553:5028 152.99521:103964 196.27905:5127 230.94789:4350 242.21407:5946 279.23343:773849 280.237:42466 281.24899:324577 282.25241:18182 415.2254:81974 417.24222:14945 525.98279:5662 670.64716:6094 692.55988:12047 724.48712:6696		0	0	0	0	0	0	0	0	0	0	0	0	0	0	0	0	0	0	126352	50433	6892	45451	124352	50587	7147	45523	125161	50375	6875	47290	0	0	0	0	0	0	0	0	67509	68807	67893	68780	63223	68735	29203	27862	26971	27648	27121	26503	3737	4634	3794	4509	4196	4956	23876	24913	24212	26041	25590	25746	0	0	0	0	0	0	0	0	0	0	0	0	0	0	0	0	0	0	0	0	0	0	0	0	45007	0	0	0	16771	0	32524	30735	28081	0	0	0	15599	0	0	8506	0	0	0	0	37340	35598	1061984	322545	234802	0	0	0	0	49963	1226135	344360	214423	0	0	0	0	33674	1052656	338433	238908	0	0	0	0	295942	311707	301820	283441	304812	323597	301007	295504	313262	203946	172061	192027	200019	212176	193815	0	0	0	0	0	0	82972	0	0	2020749	2206173	2078791	557451	690740	786099	0	0	0	0	635758	0	0	0	0	0	0	0	0	0	0	0	0	0	0	0	0	0	0	0	0	914563	1037936	1105876	1150872	1276007	1282682	1189469	0	0	0	0	19331	21113	38694	48934	37992	1265874	1277325	1415598	0	0	0	0	472302	506080	0	0	0	0	0	0	0	0	0	0	0	0	375109	402131	398098
CL 72:7|CL 18:1_18:2_18:2_18:2__62821	62821	9.045	1449.98	CL 72:7|CL 18:1_18:2_18:2_18:2	KNOWN	Brain Heart Liver Muscle	NA	[M-H]-	adduct linked to 39441_[M-2H]2-	0.5	TRUE	13.36	1449.98	C81H144O17P2	CL	WSEKMBMSQDAXBT-UHFFFAOYSA-N	O=C(OCC(OC(=O)CCCCCCCC=CCC=CCCCCC)COP(=O)(O)OCC(O)COP(=O)(O)OCC(OC(=O)CCCCCCCC=CCCCCCCCC)COC(=O)CCCCCCCC=CCC=CCCCCC)CCCCCCCC=CCC=CCCCCC	410	TRUE	TRUE	TRUE	100	99.9	67.9	72.6	100	7420.06	NIH_Lip_Std_CSH_NEG_Heart_02				1449.98193:3307136 1450.98528:3722107 1451.98864:1623153	78.95775:648580 92.7534:7994 96.96847:89326 120.83292:8107 152.99481:872077 171.00516:14521 196.01932:7756 203.9075:12591 279.23291:2308808 281.21353:17026 281.24863:468404 299.97076:7573 333.97507:7086 415.22601:353142 417.241:41593 425.23618:7762 433.23627:138601 695.46674:254496 697.48187:251964 751.4975:13217 753.4953:8259 815.84058:8679 831.45612:15424 1449.58789:7942 1449.97632:219976		0	0	0	0	0	0	0	0	0	0	0	0	0	0	0	0	0	0	634970	165112	3428	150317	640140	163414	3864	146821	643802	167264	17106	144565	0	0	0	0	0	0	0	0	334754	331661	340346	344746	341232	347035	99041	97388	99228	101444	99392	100463	12242	12355	12226	12164	11964	11764	86049	89974	88942	84738	85786	86244	0	0	0	0	0	0	0	0	0	0	0	0	0	0	116857	112491	114031	106861	101907	108242	110518	0	0	34648	343026	0	0	0	115594	16150	276972	282622	187823	0	0	22425	105811	0	0	45505	0	0	10819	0	294836	85749	2449715	713115	486849	0	0	0	0	83217	2692023	811353	487050	0	0	0	0	86488	2716101	726327	536145	0	0	0	0	616310	642221	676394	674803	652993	688721	666023	638645	660508	420702	434010	358493	435589	462421	454349	0	0	0	0	0	0	0	111103	77367	3033309	3307136	3149510	626590	881909	1073784	0	0	859623	894646	882227	0	0	0	0	0	0	0	0	0	0	0	0	0	0	0	0	0	0	0	0	1172662	1632437	1989598	2163705	2159214	2235672	2311028	0	0	0	0	145171	130674	40966	31028	0	1331776	1227609	1269607	0	0	0	435889	461940	459908	0	0	0	0	0	0	0	0	0	0	0	0	344116	374972	381458
CL 72:8|CL 18:2_18:2_18:2_18:2__62804	62804	8.705	1447.97	CL 72:8|CL 18:2_18:2_18:2_18:2	KNOWN	Brain Heart Liver Muscle	NA	[M-H]-	adduct linked to 39369_[M-2H]2-	0.482	TRUE	13.31	1447.96	C81H142O17P2	CL	LSHJMDWWJIYXEM-UHFFFAOYSA-N	O=C(OCC(OC(=O)CCCCCCCC=CCC=CCCCCC)COP(=O)(O)OCC(O)COP(=O)(O)OCC(OC(=O)CCCCCCCC=CCC=CCCCCC)COC(=O)CCCCCCCC=CCC=CCCCCC)CCCCCCCC=CCC=CCCCCC	410	TRUE	TRUE	TRUE	100	99.9	81.7	82.5	100	42310.5	SOP_tissue_PoolMSMS_001_MX524916_negCSH_IT1	394.4	372.3	TRUE	1447.96545:635446 1448.9688:742294 1449.97216:351259	130.9565:68 152.99545:622 212.95815:52 215.16698:82 279.2327:1805 280.23666:71 357.48694:52 359.8093:78 415.22485:1066 416.23056:52 433.23572:341 596.70526:62 617.14801:52 635.52649:53 645.17963:57 656.48077:78 680.83331:54 683.3811:63 695.46454:1729 696.46582:456 723.48474:116 745.44:79 751.48438:168 788.61688:78 832.45789:79 1101.97839:142 1275.88416:65 1383.49817:57 1432.1178:64 1441.6759:87 1444.28467:69 1444.98877:51 1447.30823:75 1447.67151:110 1447.72144:69 1447.96472:31095 1448.34363:128 1448.43665:166		0	0	0	0	0	0	0	0	0	0	0	0	0	0	0	0	0	0	4620237	914285	6168	817894	4669176	905530	2617	822118	4678956	929614	2852	808234	0	0	0	0	0	0	0	0	2661048	2607268	2662386	2716860	2677308	2626528	454758	461817	454647	458320	449436	471740	4927	5287	4128	4802	4353	4346	411676	420961	420580	421158	420079	416842	0	0	0	0	0	0	0	0	0	0	0	0	0	0	658694	635446	644740	659473	630179	680181	636811	0	0	139802	1483027	0	0	0	499074	5684	1949931	2003796	911154	0	0	2867	464902	0	0	223450	0	0	4554	0	2187475	29788	25065690	3357841	2357001	0	0	0	0	36535	24668904	3407791	2321912	0	0	0	0	31885	26193242	3386790	2522722	0	0	0	0	4322156	4584693	4458384	4439467	4706646	4391084	4507444	4557388	4674271	2867048	2916413	3099540	3002618	3008262	3096074	0	0	0	0	0	0	0	0	0	16381188	19797324	17879614	2528436	3537637	4345464	0	0	3225763	3278532	3012794	0	0	0	0	0	0	0	0	0	0	0	0	0	0	0	0	0	0	0	0	7049073	8040220	9453019	11393338	12244516	13188023	11966492	0	0	0	0	842831	909403	0	0	0	8479145	7585390	8216338	0	0	0	1753939	1758204	1765466	0	0	0	0	0	0	0	0	0	0	0	0	1344944	1304032	1494623
CL 73:3|CL 35:0_38:3__63039	63039	5.75	1472.05	CL 73:3|CL 35:0_38:3	KNOWN	Brain Heart Liver Muscle	NA	[M-H]-		0.354	TRUE	13.95	1472.06	C82H154O17P2	CL	HOKPJSATAWOLFX-UHFFFAOYSA-N	O=C(OCC(OC(=O)CCCCCCCCCCCCCCCCC)COP(=O)(O)OCC(O)COP(=O)(O)OCC(OC(=O)CCCCCCCCCCCCCCCC)COC(=O)CCCCCCCCCCCCCCCCC)CCCCCCCCCC=CCC=CCC=CCC	410	TRUE	TRUE	TRUE	84.1	99.7	6	50.6	100	182.78	SOP_tissue_PoolMSMS_001_MX524916_negCSH_IT3	404.597		TRUE	1472.0481:8391 1473.05145:13035 1474.05481:4991	303.23318:515 304.48505:54 330.24792:53 332.13348:67 672.48517:86 698.51172:54 700.51471:52 707.53351:224 722.20135:66 722.43817:53 722.51416:7264 722.81647:85 722.96149:80 723.01416:60 723.24091:57 723.29102:73 723.34247:65 723.43781:65 723.51648:2817 723.62384:80 723.70935:56 723.84943:63 724.51831:811 725.02728:54 725.10486:78 725.52509:166 741.53119:58 747.82166:62 748.41107:72 748.52832:8824 748.63153:76 748.80389:69 748.9101:57 749.0575:65 749.53186:3875 749.89777:64 750.09613:85 750.18933:83 750.44592:63 750.53326:923 750.62708:148 750.71246:75 750.92267:119 750.98773:103 751.53571:158 752.52502:322 760.5177:72 766.53461:115 774.54254:96 1471.98059:99 1472.04614:798 1472.11804:216		0	0	0	0	0	0	0	0	0	0	0	0	0	0	0	0	0	0	15649	28748	34712	36931	16128	30432	32130	35968	15817	31293	32855	37602	0	0	0	0	0	0	0	0	6127	0	6266	6285	6869	7503	13601	14257	13633	13484	14279	14562	10768	9183	8090	7609	10058	6848	17733	17335	17865	18816	17976	17434	0	0	0	0	0	0	0	0	0	0	0	0	0	0	7701	7407	7986	8391	7748	7160	7256	0	0	2878	44209	0	0	0	6992	5881	2398	2440	26328	0	0	7784	6312	0	0	2414	0	0	5361	0	2750	84462	73696	51698	112008	0	0	0	0	103047	61596	61058	105442	0	0	0	0	54756	70714	59742	107429	0	0	0	0	22223	0	35276	44997	32460	41177	0	0	0	28505	37662	53036	33945	39214	0	0	0	0	0	0	0	0	0	0	0	25111	0	0	0	0	0	0	0	0	0	0	0	0	0	0	0	0	0	0	0	0	0	0	0	0	0	0	0	0	0	0	0	0	0	0	0	0	0	0	0	0	5266	4647	0	0	0	27665	0	0	0	0	0	0	0	0	0	0	0	0	0	0	0	0	0	0	0	0	0	0	0
CL 74:11|CL 38:4_36:7__63020	63020	8.705	1469.95	CL 74:11|CL 38:4_36:7	KNOWN	Brain Heart Liver Muscle	NA	[M-H]-	similar chromatogram in higher mz_63907; found in higher mz's MsMs_63907	0.482	TRUE	13.19	1469.95	C83H140O17P2	CL	AKVMTENOJVYKDF-UHFFFAOYSA-N	O=C(OCC(OC(=O)CCCCCCCC=CCCCC)COP(=O)(O)OCC(O)COP(=O)(O)OCC(OC(=O)CCCCCCCCCCCCCCCCC)COC(=O)CCCCCCC=CCC=CCC=CCC=CCC)CCC=CCC=CCC=CCC=CCC=CCC=CCC	410	TRUE	TRUE	TRUE	92.7	99.9	66.7	43	100	10330.5	SOP_tissue_PoolMSMS_001_MX524916_negCSH_IT4				1469.94763:68827 1470.95098:70649 1471.95434:33209	152.99059:54 613.2326:85 675.10583:135 709.35809:55 723.48511:69 757.10596:52 1321.40906:77 1419.94092:55 1447.96045:55 1469.94153:1190 1470.32007:120		0	0	0	0	0	0	0	0	0	0	0	0	0	0	0	0	0	0	266134	186340	3294	188154	265383	186843	3394	188100	267433	190744	3089	185394	0	0	0	0	0	0	0	0	209719	201385	210416	206389	201485	208541	112825	113189	110289	112176	114846	111834	2231	2290	2212	1788	2154	2105	110236	112612	113420	114091	110073	108926	0	0	0	0	0	0	0	0	0	0	0	0	0	0	72462	69911	71487	72215	68827	74275	69133	0	0	47278	164892	0	0	0	91985	1209	159190	158378	145787	0	0	3038	90411	0	0	61911	0	0	1797	0	165076	7434	4625239	1254714	963620	0	0	0	0	10942	4500480	1270766	993096	0	0	0	0	14549	4732815	1230250	1075780	0	0	0	0	1761819	1849002	1820345	1718068	1898372	1769312	1892592	1819727	1926388	1102280	1105090	1251210	1124887	1259054	1240947	0	0	0	0	0	0	0	0	0	2671400	2939468	2909814	810460	1059508	1402171	0	0	1024543	1097906	1016565	0	0	0	0	0	0	0	0	0	0	0	0	0	0	0	0	0	0	0	0	1693395	1831889	2257466	2688934	2905432	2956030	2824249	0	0	0	0	129975	135122	0	0	0	1509500	1404198	1506475	0	0	0	625517	617166	629286	0	0	0	0	0	0	0	0	0	0	0	0	482465	460258	498412
CL 78:7|CL 41:2_37:5__63693	63693	6.099	1534.08	CL 78:7|CL 41:2_37:5	KNOWN	Brain Heart Liver Muscle	NA	[M-H]-		0.491	TRUE	13.65	1534.07	C87H156O17P2	CL	SDSRKCCKFHQMHV-UHFFFAOYSA-N	O=C(OCC(OC(=O)CCCCCCCCCCCCCCCCCCCCCCC)COP(=O)(O)OCC(O)COP(=O)(O)OCC(OC(=O)CCCCCCCC=CCC=CCCCC)COC(=O)CCCCCCCCCC=CCC=CCC=CCC)CCCCCCCC=CCC=CCCCC	410	TRUE	TRUE	TRUE	86.6	99.7	6.8	52.5	100	5949.99	SOP_tissue_PoolMSMS_001_MX524916_negCSH_DDA	411.713		TRUE	1534.08765:70503 1535.091:105502 1536.09436:51901	140.01231:91 155.58376:75 194.96455:72 205.19736:86 259.23825:59 279.23218:70 283.26462:1449 284.26727:189 303.233:3183 303.35159:52 303.81277:60 304.23587:393 305.23849:126 354.2373:77 396.06662:66 462.29544:63 480.31119:568 481.31622:73 482.25766:56 636.37775:76 739.52594:68 742.54315:356 743.48938:60 743.53876:129 750.54816:174 765.07782:79 765.79474:62 766.15277:116 766.26514:151 766.34283:107 766.40021:157 766.54071:163132 767.54443:79926 768.21185:249 768.29327:251 768.36584:301 768.54657:19558 768.74316:215 768.88257:194 768.91656:123 768.99768:152 769.03046:53 769.09174:112 769.21429:161 769.31311:139 769.37897:121 769.43298:112 769.47955:139 769.54974:2763 769.63818:138 769.69995:114 769.76715:55 769.81763:94 769.95813:111 769.99011:79 770.08191:97 770.18292:70 770.24524:113 770.30579:85 770.34308:77 770.39081:112 770.48511:93 770.54138:222 770.5686:139 770.83484:55 770.92401:87 770.97943:67 771.07758:75 771.20142:90 771.73065:63 771.93048:62 772.10889:52 772.2738:102 772.46594:83 772.58228:53 773.1535:57 773.70398:75 776.14172:65 784.8075:65 792.55402:334 793.55389:202 793.89758:84 806.55969:80 1425.81995:92 1529.00317:51 1533.82935:50 1533.88562:116 1534.08484:8362 1534.23889:122 1534.34082:91		0	0	0	0	0	0	0	0	0	0	0	0	0	0	0	0	0	0	727090	597965	108255	55613	725566	596728	108794	56136	748250	618206	109053	56871	0	0	0	0	0	0	0	0	333131	322982	333572	336164	325418	330628	262410	268969	262193	262844	261863	285862	51017	50190	51900	52400	48154	52702	24547	24535	25118	24550	25847	24259	0	0	0	0	0	0	0	0	0	0	0	0	0	0	70503	70874	72914	63350	68026	67860	66832	0	0	5150	47686	0	0	0	196688	34862	142240	137693	28287	0	0	42388	156809	0	0	59613	0	0	30492	0	144327	0	2423072	1177931	236592	0	0	0	0	0	2512122	1136103	251251	0	0	0	0	0	2370100	1107887	222474	0	0	0	0	607324	568636	678217	694776	663154	616744	686931	638935	742357	470777	509530	485303	492825	560313	520627	0	0	0	0	0	0	413143	471185	550693	1711024	1861209	1806546	414511	731286	907886	0	0	169266	138192	214437	0	0	0	0	0	0	0	0	0	0	0	0	0	0	0	0	0	0	0	0	610689	778238	733289	990231	976925	905865	1032401	0	0	0	0	80256	70741	0	296061	234217	1013943	969866	978260	0	0	0	590314	517106	568447	0	0	0	0	0	0	0	0	0	0	0	0	107846	101200	137164
FA 38:3__27927	27927	4.223	557.526	FA 38:3	KNOWN	Brain Heart Liver Muscle	NA	[M-H]-	adduct linked to 31955_[M+Hac-H]-; found in higher mz's MsMs_30974; similar chromatogram in higher mz_62423; similar chromatogram in higher mz_31017	0.412	TRUE	12.97	557.53	C38H70O2	FA	KNZILPPGEFYUNM-UHFFFAOYSA-N	O=C(O)CCCCCCCCCCCCCCCCCCCCCCC=CCC=CCC=CCCCCCCC	410	TRUE	TRUE	TRUE	100	99.6	8.9	75	100	100.73	SOP_tissue_PoolMSMS_001_MX524916_negCSH_IT3	245.836	238.37	TRUE	557.52783:4818 558.53118:3244 559.53454:0	61.98644:143 63.30727:51 73.03011:86 95.0497:62 100.93328:139 112.98542:60 113.05958:108 123.07909:71 158.97299:150 168.07864:71 181.14153:71 181.35175:54 196.13023:82 201.95325:88 210.14903:90 217.00165:99 244.26489:143 245.2688:104 251.20097:81 262.28351:59 269.21201:133 270.28027:310 270.53989:99 271.24249:64 274.21481:80 276.31073:56 283.27963:65 294.24481:621 295.24564:158 310.2348:89 391.22913:132 392.22455:82 393.29807:65 429.40555:164 477.18915:88 498.30399:58 509.50827:81 510.50757:99 525.50702:85 527.51233:81 539.44788:77 541.27039:69 557.52649:311		0	0	0	0	0	0	0	0	0	0	0	0	0	0	0	0	0	0	0	0	1217	1133	1026	1273	1202	1265	1331	1332	1378	1193	0	0	0	0	0	0	0	0	0	0	0	0	0	0	0	0	0	1010	0	0	0	0	0	0	0	0	0	0	1034	0	0	0	0	0	3224	2790	3319	2345	3056	0	1492	0	0	0	0	0	5048	4427	4728	4818	5105	4782	4637	0	1940	1666	38927	3109	4225	4402	12010	9584	2626	3024	23266	2603	2953	11977	10539	3420	4724	3404	3348	4972	0	6385	3850	50115	64078	63283	54887	86945	45397	64161	59874	67399	62973	63115	56394	64140	52272	69101	52027	55577	67001	65265	48595	69117	49292	67346	57412	94700	112432	128742	108989	120407	128509	137018	93430	103328	56843	49364	50891	52654	53391	60626	26818	30283	0	0	0	0	0	0	0	0	0	0	0	0	0	0	0	0	0	0	0	0	0	0	0	0	0	0	0	0	0	0	0	0	0	0	0	0	0	0	0	0	0	0	0	0	0	0	3070	3203	3829	5454	5782	0	0	0	0	0	0	0	0	0	0	0	0	0	0	0	0	0	0	0	0	0	0	0	0	0	0	0
LPS 18:0__25786	25786	1.459	524.298	LPS 18:0	KNOWN	Brain Heart Liver Muscle	NA	[M-H]-	similar chromatogram in higher mz_27183; similar chromatogram in higher mz_41584	0.619	TRUE	6.2	524.299	C24H48NO9P	LPS	ZPDQFUYPBVXUKS-UHFFFAOYSA-N	O=C(OCC(O)COP(=O)(O)OCC(N)C(=O)O)CCCCCCCCCCCCCCCCC	410	TRUE	TRUE	TRUE	100	99.9	79.7	89.1	100	70.5	PNACIC_UnkLip_LTLE_P2_QE_B_NEG_14Oct20_Lola-WCSH315112	226.529	221.05	TRUE	524.29993:616143 525.30328:166340 526.30664:57211	78.95808:60984 89.76821:3876 152.43674:3631 152.99532:258996 171.00662:6774 212.25674:7029 212.27962:9606 243.04417:3851 244.80272:3760 270.75842:4151 283.26373:5622 388.21161:4512 437.26804:81410 524.29913:10849		0	0	0	0	0	0	0	0	0	0	0	0	0	0	0	0	0	0	5524	30717	16639	0	5152	29348	17109	0	5150	30717	17195	0	0	0	0	0	0	0	0	0	4042	3576	3912	3432	3713	4375	21882	23226	23041	22768	22535	21356	11949	12845	11682	12692	13360	14126	0	0	0	0	0	0	0	0	0	0	0	0	0	0	0	0	0	0	0	0	6595	6902	6702	6999	7405	7588	6868	0	0	0	0	0	0	0	32346	14225	0	0	0	0	0	19384	28753	0	0	12876	0	0	8806	0	0	306387	107092	605676	132856	60104	40254	28761	21021	329141	104608	603082	130756	63950	21579	53018	58564	289595	94640	651515	145421	52779	45453	58616	51618	195330	221421	234467	238588	224245	207070	219505	257563	235965	180873	176537	170351	186884	176716	185905	45615	47278	110609	121186	128599	106100	0	136953	0	140944	167671	80920	317988	471209	478192	68611	57249	161109	160069	187589	127947	119599	118044	128226	97102	103038	110716	102456	98953	0	147769	125193	112329	180549	0	132185	0	138958	0	0	203825	0	237045	207625	261676	271732	298156	0	0	0	0	8790	9938	217714	218977	208202	71043	69498	66143	57924	48337	58142	592945	616143	579223	0	30147	0	28519	0	0	0	20238	0	38009	38236	0	60940	63812	49592
PC O-36:2|PC O-18:1_18:1__46194	46194	6.804	830.63	PC O-36:2|PC O-18:1_18:1	KNOWN	Brain Heart Liver Muscle	NA	[M+CH3COO]-	similar chromatogram in higher mz_50311; similar chromatogram in higher mz_51115	0.518	TRUE	10.89	830.628	C44H86NO7P	EtherPC	SLADRSJRKVHHAA-UHFFFAOYSA-N	O=C(OC(COCCCCCCCCC=CCCCCCCCC)COP(=O)([O-])OCC[N+](C)(C)C)CCCCCCCC=CCCCCCCCC	410	TRUE	TRUE	TRUE	100	99.9	92.7	76.3	100	811.25	NIH_Lip_Std_CSH_NEG_Heart_01	297.131	292.1	TRUE	830.62976:1359139 831.63311:742069 832.63647:197899	78.61818:3083 78.95756:21578 78.96216:3238 81.87604:3273 113.70515:3953 131.42786:3496 139.51074:3233 168.04282:7355 171.937:3244 203.04324:6796 203.06198:5359 224.06955:13848 238.74841:3189 267.26978:5988 281.2486:765810 301.90991:4094 309.2814:5211 474.33472:20196 492.34589:63054 627.75446:3646 663.97803:3791 756.59259:269398 789.48059:4164		0	0	0	0	0	4572	0	5706	0	0	0	0	5084	0	4225	5293	0	12846	156047	17895	51746	15297	154298	17205	52353	14809	154024	17438	51414	14841	0	4540	0	0	0	0	0	0	97381	95992	98753	100616	99325	98222	0	0	0	0	0	0	0	0	0	0	0	0	0	0	0	0	0	0	0	8211	8347	0	0	1960	2198	0	0	3274	1049	0	0	0	33843	30931	32047	31292	31672	32016	30611	4279	0	4558	40382	5917	4590	4046	17390	48503	88895	93565	24463	2235	2307	59748	15762	0	5525	9116	4781	7619	42581	5399	125818	543049	1359935	176757	108348	0	0	0	0	591081	1501835	184663	114879	0	0	0	0	551549	1538194	0	112708	0	0	144963	0	536269	544704	541676	582434	557663	567759	556326	551445	543488	287128	276610	283326	287997	326386	301669	0	0	0	0	0	0	509376	508701	0	1359139	1509023	1552179	0	0	0	0	0	0	132900	92509	0	0	0	0	0	0	0	0	0	0	0	0	0	0	0	0	0	0	0	0	709275	0	0	664411	633828	0	750772	2646	8229	0	0	41984	43386	608599	599620	521141	1070594	995213	1079570	0	0	0	135935	146489	141371	0	66905	0	54928	0	0	0	0	0	62572	0	0	89755	87913	82985
PE 34:0|PE 16:0_18:0__38983	38983	6.643	718.539	PE 34:0|PE 16:0_18:0	KNOWN	Brain Heart Liver Muscle	NA	[M-H]-	similar chromatogram in higher mz_62337	0.429	TRUE	10.63	718.539	C39H78NO8P	PE	RPJZYOHZALDGKI-UHFFFAOYSA-N	O=C(OCC(OC(=O)CCCCCCCCCCCCCCCCC)COP(=O)(O)OCCN)CCCCCCCCCCCCCCC	410	TRUE	TRUE	TRUE	100	99.9	55	89.7	100	952.5	SOP_tissue_PoolMSMS_001_MX524916_negCSH_IT1	268.318	264.256	TRUE	718.53973:8666 719.54308:5229 720.54644:1926	72.01561:54 78.95941:194 83.04861:55 87.00753:99 94.00317:234 97.06409:79 98.93934:140 99.0434:75 100.93406:153 116.93044:73 119.03923:79 121.03025:69 129.05202:115 140.00899:81 152.03375:57 155.06818:90 156.97798:83 157.05139:67 158.9745:111 196.03285:53 255.23302:4296 256.08698:53 256.23563:666 257.02737:54 283.26376:1431 284.26852:597 285.26645:121 303.23096:59 383.28381:52 425.36404:125 434.23056:52 462.29962:98 480.30701:419 480.93515:72 481.30933:124 521.51904:77 605.65491:54 627.51959:226 628.52338:250 629.52924:211 631.51379:60 633.62042:183 637.42639:57 662.60315:70 664.49994:72 676.59613:50 684.42603:61 687.66534:52 700.57025:58 703.6579:266 718.54071:1664 718.66809:66		0	0	0	0	0	0	0	0	0	0	0	0	0	0	0	0	0	0	18695	24182	77295	8967	18819	24588	80075	9084	20270	24292	83136	9067	0	0	0	0	0	0	0	0	10106	10976	10423	9125	9709	10576	0	0	0	0	0	0	45620	44925	45563	46555	43792	45973	0	0	0	0	0	0	0	0	0	0	0	0	0	0	0	0	0	0	0	0	8581	8666	8643	9188	9020	10160	9000	0	0	0	8503	0	0	0	9957	32381	6686	7400	2225	0	0	37674	9253	0	0	3887	0	0	26636	0	7364	898321	191496	121930	73537	0	0	0	0	934315	230659	108000	69858	0	0	0	0	933182	203727	113455	75940	0	0	0	0	280668	256083	278941	262329	310046	282282	300988	260828	266427	212625	194143	209041	208436	215700	226753	0	0	0	0	0	0	214678	209295	385804	206504	256827	222917	0	0	0	0	0	47987	61138	44583	0	0	0	0	0	0	0	0	0	0	0	0	0	0	0	0	0	0	0	0	120902	174053	364566	374233	389911	372487	402329	0	0	0	0	17432	18059	549764	546078	527325	171788	165572	164709	0	0	0	0	75823	0	0	0	0	0	0	0	0	0	0	0	0	0	47481	53362	53767
PE 35:2|PE 17:0_18:2__39727	39727	5.853	728.524	PE 35:2|PE 17:0_18:2	KNOWN	Brain Heart Liver Muscle	High TG	[M-H]-	similar chromatogram in higher mz_43898; adduct linked to 43517_[M+Hac-H]-; similar chromatogram in higher mz_49140	0.602	TRUE	9.6	728.524	C40H76NO8P	PE	UJCJWIHZUHMDIT-UHFFFAOYSA-N	O=C(OCC(OC(=O)CCCCCCCC=CCC=CCCCCC)COP(=O)(O)OCCN)CCCCCCCCCCCCCCCC	410	TRUE	TRUE	TRUE	100	99.9	79.7	89.8	100	4478.64	SOP_tissue_PoolMSMS_001_MX524916_negCSH_IT2	268.704	263.394	TRUE	728.52484:50045 729.52819:27437 730.53155:6810	71.0135:151 78.95905:56 101.024:82 140.01187:301 149.41496:143 158.97337:77 196.03664:83 255.1985:59 265.21411:116 267.2323:334 268.23737:235 269.24902:6714 269.31207:54 270.25308:1207 270.8884:59 271.2551:113 279.13278:87 279.1741:64 279.23331:21317 279.31592:152 279.35687:90 279.41:117 279.4588:80 279.47501:63 279.51056:83 279.58051:66 279.6217:114 279.65601:79 279.80515:53 279.82837:50 280.15503:50 280.23703:4174 280.35135:80 280.50488:71 281.24826:846 282.24673:83 283.25534:143 295.39349:64 303.2287:65 336.91776:55 392.25925:57 448.27869:125 449.28564:110 458.26569:111 459.26523:85 462.30881:50 466.29379:1674 467.2963:273 476.27957:116 477.28424:124 535.30109:52 596.38568:193 668.41461:85 668.45593:169 669.44427:74 670.45233:124 672.65387:64 710.55542:93 728.52319:8106 728.62054:108 728.95819:128		0	0	0	5787	7964	11941	0	7008	8193	11381	2928	7837	8566	12352	0	8916	0	7598	97752	622929	12432	5137	99953	618464	14390	0	99385	626328	15299	0	0	7982	9060	9955	10794	10230	12295	10366	56267	55863	55730	54918	57646	56238	330335	335326	335174	327546	337081	344216	13777	14110	12300	0	0	12706	11020	12322	0	0	11190	0	0	0	0	0	0	0	0	0	0	0	0	0	1031	0	49988	50274	50045	50199	49881	51074	48597	0	0	0	0	0	2269	0	281407	12162	23567	24763	0	1742	0	15492	251201	0	3154	133831	2582	0	10850	0	28234	371039	771700	4937736	111274	35205	33998	0	22549	355847	857525	5218115	105850	37844	37704	18132	0	363229	798046	5432954	105745	29819	35567	0	23563	435197	1241148	1211354	1304405	1225620	1168572	481326	1223006	1322631	1117760	1144521	1138325	1135504	1156383	1112886	0	0	0	0	0	0	155729	182426	170722	529034	519525	589731	2638230	3249949	3933129	0	0	0	43377	0	0	0	0	0	0	0	0	0	0	0	0	0	0	0	0	0	0	0	0	0	1443021	1342022	1243191	1375208	1470751	1368459	1544307	0	0	0	0	71351	73562	109852	127410	0	418401	407985	397554	0	0	0	2928018	2836658	2661770	0	0	0	0	0	25521	0	0	0	0	0	0	67060	78795	56419
PE 36:4|PE 18:2_18:2__40401	40401	5.109	738.507	PE 36:4|PE 18:2_18:2	KNOWN	Brain Heart Liver Muscle	NA	[M-H]-	adduct linked to 36175_[M-H]-	0.438	TRUE	8.81	738.508	C41H74NO8P	PE	SSCDRSKJTAQNNB-UHFFFAOYSA-N	O=C(OCC(OC(=O)CCCCCCCC=CCC=CCCCCC)COP(=O)(O)OCCN)CCCCCCCC=CCC=CCCCCC	410	TRUE	TRUE	TRUE	100	99.9	75	81.5	100	1456.26	NIH_Lip_Std_CSH_NEG_TissuePool_02				738.50934:1510808 739.51269:963524 740.51605:126092	71.24669:2949 78.95772:21502 82.13424:2915 125.07548:3010 140.01086:20078 147.76271:2978 196.03723:15891 277.21536:11135 279.23303:698458 281.24927:14402 283.26321:5975 458.26788:4152 476.27847:16058 655.74518:5226 688.54663:20836 699.1745:3557 738.51013:105979		0	0	0	0	28327	41521	0	25360	26170	38475	4626	26044	27736	39446	0	26511	0	24567	128723	47408	69181	15320	122466	55227	72362	17815	126505	66916	72020	20417	0	26969	55120	54505	54623	61818	57512	58684	0	0	0	0	0	0	0	0	0	0	0	0	38551	39451	40855	40297	39952	41092	0	0	0	0	0	0	0	0	0	0	0	0	0	0	0	0	0	0	0	0	0	31479	0	28876	27736	29486	11768	0	0	0	0	0	0	0	48788	7831	33853	33629	0	0	0	9393	43223	0	0	26857	0	0	19350	0	42852	0	2313528	0	256832	209242	0	0	0	0	2565684	3907471	249600	194709	0	0	0	0	2339352	0	232871	214886	233519	0	0	0	1005272	0	1020775	0	0	2565833	0	0	2296749	2152410	2349168	0	2502086	2372464	0	0	0	0	0	0	499091	0	557643	1891029	2137530	1953555	672207	1039026	1228965	0	0	187616	0	187695	0	0	0	0	0	0	0	0	0	0	0	0	0	0	0	0	0	0	0	0	0	1510808	0	0	0	1729770	1664093	0	0	0	0	56031	47400	168722	196626	137246	1303989	1303598	1389392	0	0	0	1193624	1525411	531952	0	56466	0	0	42173	0	36636	0	0	0	0	0	106512	127988	126179
PE 38:2|PE 18:1_20:1__42425	42425	6.574	770.57	PE 38:2|PE 18:1_20:1	KNOWN	Brain Heart Liver Muscle	NA	[M-H]-	found in higher mz's MsMs_46020; found in higher mz's MsMs_47053; found in higher mz's MsMs_63437; found in higher mz's MsMs_64544; similar chromatogram in higher mz_43782	0.637	TRUE	11.14	770.571	C43H82NO8P	PE	UITCASPZWUAJBW-UHFFFAOYSA-N	O=C(OCC(OC(=O)CCCCCCCCCC=CCCCCCCCC)COP(=O)(O)OCCN)CCCCCCCC=CCCCCCCCC	410	TRUE	TRUE	TRUE	100	99.9	82.1	94	100	2217.43	SOP_tissue_PoolMSMS_001_MX524916_negCSH_DDA				770.57104:44933 771.57439:24715 772.57775:7495	89.0249:174 99.04398:100 100.00388:79 104.01351:71 140.01067:255 158.97542:127 167.06717:116 168.04198:59 172.07178:72 173.0797:78 174.04901:125 175.07771:128 175.09714:59 187.06155:59 196.03847:286 209.08229:64 255.23399:306 267.22961:50 269.25027:73 274.87665:52 279.23035:66 281.24881:7176 281.31311:54 281.8717:59 282.25217:1407 283.2597:175 284.23444:62 284.26477:117 307.25101:67 309.13867:66 309.28009:11644 309.37387:52 309.56067:52 309.58472:52 309.64313:64 309.70685:65 310.2829:2901 310.87579:63 311.28854:477 327.2514:111 329.24594:104 337.30725:69 404.26633:78 452.27936:62 460.24026:97 460.28232:188 475.32355:229 476.3287:68 478.2951:857 479.29611:218 488.31616:248 489.32156:103 490.33405:100 506.32373:140 508.34277:72 594.3869:96 595.38806:80 636.50842:70 686.51337:149 710.44751:92 712.54706:52 713.46564:86 767.50073:66 770.57159:10170 770.80695:72 770.98566:103		0	0	0	0	0	0	0	0	0	0	0	0	0	0	0	0	0	0	15797	91731	261681	5293	15349	95094	268041	4961	16465	97143	267348	5245	0	0	0	0	0	0	0	0	13527	12883	13494	13713	12480	12332	74625	76293	78724	77219	77815	77133	175079	178910	180388	175272	175763	175039	0	4305	4416	0	4686	0	0	24303	28218	0	0	23934	0	20694	20236	20112	19991	22350	22055	22122	44933	43941	43015	44289	41660	45039	43030	25104	23159	0	9861	26782	0	0	79787	207435	7330	7868	6615	0	0	255456	72034	24909	37634	29284	0	25601	180237	29108	8271	3783042	166288	951879	47343	540195	443215	0	0	4107714	152579	959493	48644	440002	498521	390787	0	3682148	167101	938288	52372	0	0	397023	473022	828904	848716	921970	850661	861645	895501	971016	872662	893555	671516	736787	649618	651987	734910	685894	0	0	0	0	0	96418	3236998	3065262	3493492	187366	202724	165875	648452	766698	963896	0	0	0	0	29771	107769	0	0	0	0	125429	0	70079	0	0	109927	189966	107054	0	0	0	0	0	0	0	931204	919723	1076946	1320198	1349612	1288280	1372674	27768	26889	0	0	53212	56067	2361447	2226293	2229526	116249	117952	123720	0	0	0	637742	732066	659455	75495	85512	68811	90873	0	0	0	0	0	0	0	0	31998	0	0
PE 44:7;O|PE 22:4_22:3;O__48001	48001	6.868	860.578	PE 44:7;O|PE 22:4_22:3;O	KNOWN	Brain Heart Liver Muscle	NA	[M-H]-	similar chromatogram in higher mz_48843	0.478	TRUE	9.67	860.581	C49H84NO9P	OxPE	JHDBOMSHORNMPC-UHFFFAOYSA-N	O=C(OCC(OC(=O)CCCCCCCC(O)C=CCC=CCC=CCCCCC)COP(=O)(O)OCCN)CCCCCCCCC=CCC=CCC=CCC=CCC	410	TRUE	TRUE	TRUE	100	100	7.4	82.2	100	1110.57	SOP_tissue_PoolMSMS_001_MX524916_negCSH_DDA				860.57947:32717 861.58282:20760 862.58618:5546	61.98758:391 86.02344:94 87.00819:84 88.40627:61 91.00318:58 97.06548:124 100.00308:64 101.02327:80 119.03567:79 125.02221:80 140.00937:56 143.90424:90 158.97307:188 159.97169:115 168.04276:52 196.03365:128 255.23129:88 271.08005:70 281.24896:580 283.17856:53 283.26083:387 295.26218:516 297.28345:132 309.28217:109 323.29666:111 331.09735:57 331.22461:98 331.26462:4469 331.52103:84 332.26822:897 332.61334:81 333.26834:332 376.27615:76 437.35458:63 447.30728:73 457.34732:73 464.31354:423 465.32294:62 484.89365:64 486.29736:374 487.3028:77 487.47739:86 488.28922:56 488.31393:97 508.33609:113 510.3476:67 522.35638:120 545.4696:55 600.44153:85 747.60406:52 772.62616:79 776.67889:53 776.97943:66 778.57556:12745 778.86206:78 778.97284:106 779.0188:66 779.07672:152 779.24719:64 779.34521:67 779.41254:94 779.48157:70 779.5788:7361 779.74084:113 779.84082:69 779.95496:91 779.98376:72 780.10248:58 780.16547:91 780.23907:80 780.36743:112 780.52271:115 780.58362:1776 781.00092:60 781.15759:61 781.44769:108 781.58948:288 782.58716:101 782.69476:58 783.4104:62 785.69977:51 786.54663:83 786.6004:3886 787.12598:64 787.60309:2681 787.7099:108 787.79498:74 788.60413:416 788.81677:64 789.64587:2122 790.48822:60 790.64832:722 791.64087:51 796.75342:66 800.64813:233 801.56671:61 801.65271:86 803.36469:54 803.56268:71 804.62518:59 810.6579:85 822.64148:61 824.65741:401 825.66479:263 826.65826:177 827.67859:50 860.26581:51 860.58112:1420 860.63403:1466 860.77905:107 860.83698:56		0	0	0	0	0	0	0	0	0	0	0	0	0	0	0	0	0	0	20758	0	11689	21948	22134	1828	14020	22099	21624	0	17511	22785	0	0	0	0	0	0	0	0	12200	12503	12043	12089	12437	12635	0	0	0	0	0	0	55923	56817	57194	58553	57645	58194	11876	13064	13002	13870	13384	12044	0	0	0	0	0	0	0	0	0	0	0	0	0	0	32717	29564	29451	30130	30751	31911	28287	0	0	5981	43819	0	1198	0	0	63598	10561	10530	30932	0	0	67432	0	0	0	0	0	0	65316	0	11976	2427149	326144	573077	268582	0	0	22185	0	2778342	359279	582698	288738	45058	0	0	0	2588510	363340	614953	293609	42804	0	22544	0	1285158	1347811	1370108	1371461	1365438	1382445	1402918	1330037	1288218	992468	1015848	971300	993101	1021788	1040744	0	0	0	0	0	0	1642759	1828946	1715256	250126	316578	301703	334030	371006	464157	0	0	271954	293214	239280	0	0	0	0	0	0	0	0	0	0	0	0	0	0	0	0	0	0	0	0	1137334	1130957	1266474	1339970	1370034	1431006	1441548	0	0	0	0	47769	46696	1584653	1645103	1424778	240132	226092	232801	0	0	0	404671	381744	0	0	0	0	0	0	0	0	0	0	0	0	0	193327	205100	178801
PE O-30:1|PE O-14:1_16:0__33996	33996	5.599	646.481	PE O-30:1|PE O-14:1_16:0	KNOWN	Brain Heart Liver Muscle	NA	[M-H]-	similar chromatogram in higher mz_50651	0.412	TRUE	9.11	646.482	C35H70NO7P	EtherPE	CQFPEFQFDRDXJK-UHFFFAOYSA-N	O=C(OC(COC=CCCCCCCCCCCCC)COP(=O)(O)OCCN)CCCCCCCCCCCCCCC	410	TRUE	TRUE	TRUE	100	99.9	47.5	89.8	100	285.78	SOP_tissue_PoolMSMS_001_MX524916_negCSH_IT4	255.107	251.826	TRUE	646.48187:3622 647.48522:1454 648.48858:575	61.98963:107 63.992:71 72.99175:58 105.9249:50 112.98568:109 113.0224:101 113.05983:63 123.01186:57 137.06264:77 158.9734:90 196.03825:85 227.20364:272 228.20154:161 255.23315:1309 256.23666:94 271.22998:95 406.23199:97 408.2366:98 408.26233:66 543.5116:65 550.48523:80 591.56909:184 629.51611:54 646.48065:265		0	0	0	0	0	0	0	0	0	0	0	0	0	0	0	0	0	0	44137	36960	2476	8983	45027	37302	2683	9240	46300	38803	3209	9089	0	0	0	0	0	0	0	0	28144	28397	28752	26316	26785	26911	30321	31203	30776	31602	31114	31675	0	0	0	0	0	0	5481	3924	5255	5014	0	0	0	0	0	0	0	0	0	0	0	0	0	0	0	0	3583	3274	3652	3552	3622	3341	3195	0	0	0	9721	0	0	0	21195	0	11877	12474	5490	0	0	1003	20925	0	0	12455	0	0	0	0	15803	30927	241353	462022	49756	0	0	0	0	29042	237133	497910	30611	0	0	0	0	28665	218620	308696	36688	0	0	0	0	101070	142198	100786	129517	128866	90695	108421	114395	112619	90355	89627	104540	105066	92883	98404	0	0	0	0	0	0	0	0	0	132905	113515	119102	122446	259018	177486	0	0	0	0	0	0	0	0	0	0	0	0	0	0	0	0	0	0	0	0	0	0	0	0	0	46944	98198	94541	83937	116626	78782	99369	0	0	0	0	5425	5226	0	33164	0	108253	39747	90226	0	0	0	154406	270672	134998	0	0	0	0	0	0	0	0	0	0	0	0	0	0	0
PE O-32:1|PE O-16:1_16:0__35899	35899	6.274	674.514	PE O-32:1|PE O-16:1_16:0	KNOWN	Brain Heart Liver Muscle	NA	[M-H]-	similar chromatogram in higher mz_54389; similar chromatogram in higher mz_55115; similar chromatogram in higher mz_48787	0.509	TRUE	10.23	674.513	C37H74NO7P	EtherPE	FDULCEKAOVWBTQ-UHFFFAOYSA-N	O=C(OC(COC=CCCCCCCCCCCCCCC)COP(=O)(O)OCCN)CCCCCCCCCCCCCCC	410	TRUE	TRUE	TRUE	100	99.9	82.5	87.6	100	658.83	NIH_Lip_Std_CSH_NEG_TissuePool_IE_2	261.087	256.231	TRUE	674.51166:655780 675.51501:582618 676.51837:106438	73.91321:2661 78.95756:6476 85.7444:3390 121.0989:2802 125.36525:2696 140.01045:5321 141.00496:3242 143.51572:2966 187.40503:3088 227.20033:15421 255.23224:349369 402.91724:3369 418.26917:9454 436.28018:23934 674.51001:64901		0	0	0	0	0	2934	0	0	0	0	0	0	0	0	0	0	0	0	111008	32047	38360	60892	116470	33235	38836	63247	119748	33075	39922	64700	0	0	0	0	0	0	0	0	61836	63395	64651	65352	66816	63184	0	0	0	0	0	0	20432	21388	23184	21780	21020	20891	40451	41989	40495	39156	40714	40970	0	0	0	0	0	0	0	0	0	0	0	0	0	0	14292	13697	14703	15085	13909	14990	14459	0	0	9344	83426	1259	0	0	11186	17591	24001	24466	54770	0	0	21089	10029	0	0	5051	0	0	14782	1498	31151	578986	700790	175156	649031	0	0	0	0	618947	726564	165605	627552	40454	0	18480	21820	604388	709870	175206	662005	0	0	0	25405	379341	415981	396052	413891	423511	393838	404626	386995	463719	267584	264453	297251	293692	293656	272668	0	0	0	0	0	0	240186	271777	430275	650366	721692	739714	0	89153	80021	0	0	636846	679581	666189	0	0	0	0	0	0	0	0	0	0	0	0	0	0	0	0	0	0	0	0	309749	412717	584465	655780	623463	620870	585556	0	0	0	0	19691	21143	428468	463612	419713	470624	445362	473033	0	0	0	106245	119924	101161	0	0	0	0	0	0	0	0	0	0	0	0	491597	454193	482828
PE O-32:2|PE O-14:1_18:1__35751	35751	5.687	672.497	PE O-32:2|PE O-14:1_18:1	KNOWN	Brain Heart Liver Muscle	NA	[M-H]-	similar chromatogram in higher mz_43646; similar chromatogram in higher mz_48697	0.487	TRUE	9.61	672.497	C37H72NO7P	EtherPE	KTOBDTMBXPFJPM-UHFFFAOYSA-N	O=C(OC(COC=CCCCCCCCCCCCC)COP(=O)(O)OCCN)CCCCCCCC=CCCCCCCCC	410	TRUE	TRUE	TRUE	100	99.9	79.4	89.3	100	463.18	NIH_Lip_Std_CSH_NEG_Liver_02	259.533	254.899	TRUE	672.49792:2521026 673.50127:1371938 674.50463:329915	78.95784:30726 140.01097:23484 170.53328:3115 184.85497:3323 196.03668:18537 204.10774:3016 208.94279:3531 211.20647:14552 253.21738:76438 255.23247:15516 267.23355:14807 281.24857:1036698 347.20438:3188 390.24091:33832 408.25116:72617 456.91983:3817 480.29745:14851 612.39655:7235 672.4975:240080		0	0	0	0	0	0	0	0	0	0	0	0	0	0	0	0	0	0	100053	408980	68253	58457	99657	413912	65776	57082	100489	416947	66684	59672	0	0	0	0	0	0	0	0	52342	53094	50852	52685	52163	52077	279758	282072	282023	283321	280885	289918	43513	41183	42268	41739	42431	42898	27529	28342	0	0	0	0	0	0	0	0	0	0	0	0	0	0	0	0	0	0	35398	36103	37730	37009	36981	36938	35916	0	0	0	30388	0	0	0	205199	39158	19690	20709	21368	0	0	46328	177309	0	0	89101	0	0	34536	0	26532	1348196	575201	3815422	302780	0	0	0	0	1312940	513380	3766315	291443	0	0	0	0	1334496	579244	4004102	322483	0	0	0	0	1403614	1432382	1448889	1516237	1502378	1602221	1405266	1491877	1514993	1298456	1324732	1323182	1342056	1371939	1356613	0	0	0	0	0	0	1605463	1500414	1659866	298969	321754	275672	2115137	2521026	2843304	0	0	221410	274740	199234	0	0	0	0	0	0	0	0	0	0	0	0	0	0	0	0	0	0	0	0	1224013	1507314	1266023	1376871	1508583	1331248	1491111	0	0	0	0	58828	56287	1383144	1318064	1287910	194125	166316	176850	0	0	0	2114644	2134520	2001691	0	0	0	0	0	0	0	0	0	0	0	0	164944	177016	164098
PE O-34:4|PE O-16:2_18:2__37502	37502	5.314	696.498	PE O-34:4|PE O-16:2_18:2	KNOWN	Brain Heart Liver Muscle	NA	[M-H]-	similar chromatogram in higher mz_48190	0.597	TRUE	9.28	696.497	C39H72NO7P	EtherPE	HUVYDAQCMSGAPM-UHFFFAOYSA-N	O=C(OC(COC=CCCCCCCC=CCCCCCC)COP(=O)(O)OCCN)CCCCCCCC=CCC=CCCCCC	410	TRUE	TRUE	TRUE	100	99.9	75.5	90.7	100	7265.76	SOP_tissue_PoolMSMS_001_MX524916_negCSH_DDA	263.288	257.49	TRUE	696.49805:60655 697.5014:30723 698.50476:7497	71.01357:77 78.95795:172 100.93339:102 113.06113:153 123.08004:74 140.01129:360 143.07224:161 158.97731:68 179.03352:73 196.03839:120 237.22382:283 253.21669:66 277.21906:127 278.22278:116 279.23322:25311 279.45374:77 279.50153:82 279.53842:67 279.703:110 279.77664:93 279.79413:62 279.82907:51 279.90387:55 279.93265:142 279.95432:58 280.14062:79 280.23666:4707 280.57364:54 280.7309:69 280.77118:64 280.99777:59 281.23914:472 281.27728:84 282.24591:72 305.24887:1127 306.25211:362 360.13239:84 390.24457:78 408.25064:51 416.258:724 417.25903:163 434.26758:2041 434.72189:50 435.27106:566 436.271:98 548.43732:64 591.56512:62 592.02753:50 602.02686:63 605.54388:52 636.59656:133 637.41644:84 637.59351:54 639.41333:82 696.49689:7109 696.59882:164		0	0	0	2592	3206	3638	1954	2594	3446	3608	2231	2577	2998	3614	0	2311	0	2544	349916	948161	4902	55210	347553	1029344	5040	52862	353912	1087460	4846	52499	0	2537	3997	4131	4304	5128	4850	4487	253813	262239	263617	258844	255144	264717	517611	528796	520633	520540	485145	515263	9246	10158	8053	9214	9589	8754	30925	33160	33186	33086	33651	30230	0	0	0	0	0	0	0	0	0	0	0	0	0	0	60655	54518	57661	58327	56458	57786	57672	0	0	3771	54124	0	0	0	311094	8328	73990	76273	34772	0	0	10340	273066	0	0	180272	0	0	21115	0	98718	1041379	1735196	9503045	214694	0	0	0	0	835776	1913440	9516085	177886	0	0	0	0	1091651	1795819	9552378	181886	0	0	0	0	2070170	2234458	2235074	2135440	2372348	2355432	2111648	2281133	2327374	1925954	2108858	2028248	2242538	2071285	2059001	0	0	0	0	0	0	598628	494737	573152	1389162	1572082	1695297	4496656	4428491	5045280	0	0	163834	171693	174830	0	0	0	0	0	0	0	0	0	0	0	0	0	0	0	0	0	0	0	0	1998771	2694320	1785227	2025576	2125862	1853851	1996886	0	0	0	0	77696	76704	201140	163757	165270	952726	1003559	980893	0	0	0	4349955	4415716	3833826	0	0	0	0	0	0	0	0	0	0	0	0	57138	91919	89612
PE O-37:3|PE O-18:2_19:1__40548	40548	6.771	740.559	PE O-37:3|PE O-18:2_19:1	KNOWN	Brain Heart Liver Muscle	NA	[M-H]-	adduct linked to 44294_[M+Hac-H]-; similar chromatogram in higher mz_57025	0.389	TRUE	11.63	740.56	C42H80NO7P	EtherPE	XOYKZRUBRLEXDK-UHFFFAOYSA-N	O=C(OC(COC=CCCCCCCC=CCCCCCCCC)COP(=O)(O)OCCN)CCCCCCCC=CCCCCCCCCC	410	TRUE	TRUE	TRUE	100	99.9	43.3	89.4	100	724.62	NIH_Lip_Std_CSH_NEG_TissuePool_IE_3	274.049	268.033	TRUE	740.55963:332437 741.56298:223216 742.56634:0	77.04194:2807 78.95778:3762 89.08784:2799 118.61419:2731 138.4386:2847 140.01114:2957 190.71303:3030 195.55586:3117 198.0312:29271 279.23248:26084 281.24805:78204 295.26352:83291 307.26367:3994 309.27914:31339 462.29941:3542 505.60477:3226 533.02667:2979 740.56183:31013		0	0	0	0	0	0	0	0	0	0	0	0	0	0	0	0	0	0	38051	14409	62240	3574	38591	14748	61659	4039	38974	14910	62393	3567	0	0	0	0	0	0	0	0	0	0	0	0	0	0	0	0	0	0	0	0	0	43574	43695	44510	0	45771	0	0	0	0	0	0	0	0	0	0	0	0	0	0	0	0	0	0	0	0	11073	10998	10979	11119	10501	10466	10248	0	0	1135	7695	0	0	0	11069	43468	14292	15014	5092	0	0	55752	10107	0	0	4573	0	0	35633	0	16824	796536	154908	134603	24781	0	0	0	0	765971	133564	128987	36135	0	0	0	0	730654	122721	136907	38806	0	0	0	0	180952	201591	197288	217496	190894	214299	189615	194871	197283	180215	159040	144074	154121	169918	154835	0	0	0	0	0	0	677135	620491	742150	123194	459663	161991	66760	129494	118173	0	0	0	0	0	0	0	0	0	0	0	0	0	0	0	0	0	0	0	0	0	0	0	0	0	153101	169830	264889	278534	332437	324367	306644	0	0	0	0	13072	13830	472477	433485	443189	91589	0	97904	0	0	0	99414	0	100007	0	0	0	0	0	0	0	0	0	0	0	0	0	0	18557
PE O-38:2|PE O-18:1_20:1__41500	41500	7.658	756.592	PE O-38:2|PE O-18:1_20:1	KNOWN	Brain Heart Liver Muscle	NA	[M-H]-	ion correlated with 43131; found in higher mz's MsMs_46657; similar chromatogram in higher mz_47444; similar chromatogram in higher mz_43131; adduct linked to 45308_[M+Hac-H]-; similar chromatogram in higher mz_46738; similar chromatogram in higher mz_62208	0.509	TRUE	12.82	756.591	C43H84NO7P	EtherPE	HXUHHWPZGOIBGO-UHFFFAOYSA-N	O=C(OC(COC=CCCCCCCCCCCCCCCCC)COP(=O)(O)OCCN)CCCCCCCCCC=CCCCCCCCC	410	TRUE	TRUE	TRUE	100	99.9	68	90.1	100	14820.9	NIH_Lip_Std_CSH_NEG_Brain_02	278.629	272.864	TRUE	756.59229:9468931 757.59564:5185843 758.599:1432883	76.76469:5303 78.95768:175832 122.00037:10674 132.32033:6096 140.01071:118010 163.01544:5747 179.03491:12307 181.57602:5973 185.59314:5640 196.03732:109811 201.23027:19436 201.24989:9830 227.48302:5681 239.23769:10941 265.25455:9936 267.2702:60889 270.90302:6476 276.9837:6532 281.24747:22735 309.27985:4468344 311.29562:669903 311.33752:13313 337.31122:1280016 403.26077:8924 418.26843:43199 436.2811:79207 444.29102:10286 446.30383:125808 462.30188:34745 464.31387:293558 471.97452:6101 756.59174:1253901		0	0	0	0	0	0	0	0	0	0	0	0	0	0	0	0	0	0	7906	0	1181705	10290	10138	0	1190544	11117	0	0	1214628	12392	0	0	0	3625	0	0	0	0	6501	6166	0	5370	0	0	0	2256	0	0	0	0	737387	740926	750034	732832	742387	738954	8032	7513	7982	8206	7509	8273	0	0	1312	0	0	1093	1459	0	0	0	0	0	0	0	218757	200557	212664	207421	206193	217504	208226	0	0	2328	18237	0	2488	0	4266	1016009	5046	5180	11388	1007	2227	1314897	3770	0	2066	0	0	0	799833	0	5487	14810599	79244	60862	71866	44013	29544	0	27493	15264662	88489	67251	68453	37536	29599	0	19139	14649177	84043	63938	73674	34339	28113	0	15750	2587343	2810245	2852640	2863108	2909929	2878037	2834529	2961233	3019308	2443602	2430576	2417657	2483868	2458124	2561265	0	0	0	0	0	0	10128817	9468931	13548773	69068	69545	120027	0	0	0	0	0	54858	69198	0	0	0	0	0	0	0	0	0	0	0	0	0	0	0	0	0	0	0	0	0	2653928	3119016	5340017	6339182	6257342	6888250	7321162	0	0	0	0	286001	307203	7333211	7210974	7239021	50477	54209	57531	0	0	0	28328	35060	30223	0	0	0	0	0	0	0	0	0	0	0	0	40937	45263	45048
PE O-39:6|PE O-17:1_22:5__41887	41887	5.96	762.544	PE O-39:6|PE O-17:1_22:5	KNOWN	Brain Heart Liver Muscle	NA	[M-H]-	ion correlated with 36775; similar chromatogram in higher mz_52366; similar chromatogram in higher mz_48038	0.491	TRUE	10.27	762.544	C44H78NO7P	EtherPE	PYMLHWKEUVUNIM-UHFFFAOYSA-N	O=C(OC(COC=CCCCCCCCCCCCCCCC)COP(=O)(O)OCCN)CCCCCC=CCC=CCC=CCC=CCC=CCC	410	TRUE	TRUE	TRUE	100	99.9	81.6	92.9	100	2080.62	NIH_Lip_Std_CSH_NEG_Liver_01				762.54504:1109928 763.54839:487828 764.55175:0	78.95768:25855 140.01106:12100 175.50131:2908 191.84869:3113 196.03835:13128 203.25734:8678 253.2534:11696 285.2598:14251 299.9642:2891 329.24878:314550 331.26346:17303 424.59433:3180 432.29031:14756 450.29837:41862 762.54797:111391		0	0	0	0	3916	5727	3168	4705	4835	6241	0	4431	5259	7222	0	5215	0	4831	51210	619591	33509	27911	53888	629758	33964	28630	52945	635943	32386	30822	0	4883	0	0	0	0	0	0	26842	28234	27994	31198	29408	30020	321677	321092	330193	321878	320196	333868	0	0	0	0	0	0	0	0	0	0	13132	16706	0	0	0	0	0	0	0	0	0	0	0	0	0	0	38223	37634	39511	39291	39351	38780	36311	0	0	0	32480	0	0	0	192152	0	10264	10830	18074	0	0	0	175919	0	0	98901	0	0	0	0	13491	362256	395522	2908512	192227	0	0	0	0	351032	365917	2934552	188768	0	12879	0	0	0	178857	3135992	144228	0	11888	0	8785	669276	647619	616451	620090	615523	271042	658419	642144	651442	651781	633188	616066	674669	603782	234024	0	0	0	0	0	0	0	0	167671	259792	295626	258677	1109928	1490824	1902690	0	0	108662	155462	99733	0	0	0	0	0	0	0	0	0	0	0	0	0	0	0	0	0	0	0	0	650757	670290	528557	535010	194286	701993	758993	0	0	0	0	36509	43491	89961	0	0	196424	208071	192446	0	0	0	995514	886688	1020039	0	0	0	0	0	0	0	0	0	0	0	0	108728	105711	98600
PE O-40:4|PE O-18:0_22:4__43023	43023	7.038	780.591	PE O-40:4|PE O-18:0_22:4	KNOWN	Brain Heart Liver Muscle	NA	[M-H]-		0.376	TRUE	12.39	780.591	C45H84NO7P	EtherPE	VYTQELWTVMNGQZ-UHFFFAOYSA-N	O=C(OC(COCCCCCCCCCCCCCCCCCC)COP(=O)(O)OCCN)CCCCCCCCC=CCC=CCC=CCC=CCC	410	TRUE	TRUE	TRUE	100	99.9	87.2	92.6	100	1295.37	NIH_Lip_Std_CSH_NEG_Liver_02	280.839	275.687	TRUE	780.59265:739206 781.596:486669 782.59936:131382	78.95771:13341 80.86582:3324 140.01102:4814 147.67043:2932 154.64868:3520 171.19167:3070 203.25089:4631 276.54626:3182 287.27515:6652 292.66379:3468 331.26425:397919 332.26895:4005 448.31894:22455 450.10547:3234 455.6835:3302 466.33005:52757 780.5918:128476		0	0	0	0	0	0	0	0	0	0	0	0	0	0	0	0	0	0	20198	71224	623875	17424	20658	72078	616012	19108	21662	75238	624814	18847	0	0	0	0	0	0	0	0	0	0	0	0	0	0	0	0	0	0	0	0	0	0	0	0	0	0	0	0	0	0	0	0	0	0	0	0	0	0	0	0	0	0	0	0	0	0	66622	63274	63162	67424	61879	65920	64207	0	0	0	22456	0	0	0	51151	288449	0	0	13405	0	0	399941	47497	0	0	21387	0	4763	252060	0	0	4429523	163602	693178	123641	0	0	0	31507	4240687	155345	738412	137716	0	0	0	27486	4083613	154295	714424	116236	0	0	0	0	0	688864	652844	676065	707968	621343	701931	658122	748009	482309	519756	0	509711	604796	579094	0	0	0	0	0	0	2238914	0	2432002	184631	180059	170138	566340	739206	749891	0	0	133042	0	146085	0	0	0	0	0	0	31619	0	0	0	0	0	0	0	0	0	0	0	0	0	0	1019592	1110536	1244986	1174968	1273894	1469533	0	0	0	0	81876	91859	1467437	1405900	1425768	90671	0	104205	0	0	0	529511	555936	518198	0	0	0	0	0	0	0	0	0	0	0	0	85050	85037	80771
PG 34:1|PG 16:0_18:1__41006	41006	4.921	747.519	PG 34:1|PG 16:0_18:1	KNOWN	Brain Heart Liver Muscle	NA	[M-H]-	adduct linked to 44753_[M+Hac-H]-; similar chromatogram in higher mz_46119; found in higher mz's MsMs_63822; similar chromatogram in higher mz_64586; similar chromatogram in higher mz_48102; similar chromatogram in higher mz_47232; similar chromatogram in higher mz_59939; similar chromatogram in higher mz_50696; similar chromatogram in higher mz_50966; similar chromatogram in higher mz_65270	0.553	TRUE	8.76	747.518	C40H77O10P	PG	PAZGBAOHGQRCBP-UHFFFAOYSA-N	O=C(OCC(OC(=O)CCCCCCCC=CCCCCCCCC)COP(=O)(O)OCC(O)CO)CCCCCCCCCCCCCCC	410	TRUE	TRUE	TRUE	100	99.9	90.2	91	100	5019.21	NIH_Lip_Std_CSH_NEG_Brain_03	273.225	270.108	TRUE	747.51978:4326612 748.52313:1953191 749.52649:497572	78.95776:71824 83.7904:3853 84.40084:3593 96.29549:3485 96.96827:5810 152.99486:164990 171.00578:53887 203.08943:8391 209.02252:3858 227.03247:19550 255.23305:700729 281.24881:1632366 283.26428:42488 388.6142:3888 391.22418:29997 419.25723:7172 465.26477:24857 483.27444:43704 491.27579:15349 509.28854:7000 747.52026:777946		0	0	0	0	0	12556	0	0	6916	12979	0	7836	7446	14518	0	0	0	7816	1856074	358902	772909	328772	1859538	354632	759367	322034	1864676	353705	773471	328341	0	7771	0	0	0	0	0	0	869437	870245	867295	904895	908468	878446	209714	207786	212076	210279	215488	215706	362805	360675	359941	361964	340470	353559	141943	139825	143397	142228	141419	140250	0	0	0	0	0	0	0	0	0	0	0	0	0	0	225517	223563	230156	224433	223216	227858	231836	0	0	14398	227760	0	0	0	239392	293614	401412	390514	136957	0	0	375401	223130	0	0	133430	0	0	258131	0	552718	5513447	12590625	4100430	1494523	0	0	0	0	5261854	13902087	4753738	1423492	0	0	0	0	5346762	11966416	4148246	1576756	0	0	0	0	3717240	3688673	3874615	4079041	3839174	4046467	3762449	3996636	4142248	2887029	3139531	3174128	3118547	3031724	3517762	0	0	42133	73096	0	0	3357552	3635238	4326612	9667328	10301993	8943138	2514146	3178848	3412034	0	0	1245142	1419908	1245776	0	0	0	0	0	0	0	0	0	0	0	0	0	0	0	0	0	0	0	0	5649911	5386070	4962778	6246018	6396778	6813252	7206626	0	0	0	0	288152	276138	2643125	3192440	2495132	6316756	5750792	6997483	0	0	0	2705265	2963639	2302628	0	0	0	0	0	0	0	0	0	0	0	0	905869	873012	798982
PG 36:1|PG 18:0_18:1__42708	42708	5.495	775.549	PG 36:1|PG 18:0_18:1	KNOWN	Brain Heart Liver Muscle	NA	[M-H]-	similar chromatogram in higher mz_42824; similar chromatogram in higher mz_48884; similar chromatogram in higher mz_63312	0.522	TRUE	9.2	775.549	C42H81O10P	PG	ZEFGRNLJASLRBZ-UHFFFAOYSA-N	O=C(OCC(OC(=O)CCCCCCCC=CCCCCCCCC)COP(=O)(O)OCC(O)CO)CCCCCCCCCCCCCCCCC	410	TRUE	TRUE	TRUE	100	99.9	77	84	100	2388.07	2020-03-16_044_HEART-MSMS-1	279.92	277.295	TRUE	775.55096:235998 776.55431:236610 777.55767:71898	26.30238:10 27.8149:30 28.98713:44 29.47169:12 32.10006:6 32.25872:49 34.04211:22 34.96954:73 39.40853:35 39.59181:31 41.80554:107 46.38198:6 55.19051:18 59.01422:356 59.17691:22 59.37911:11 60.01638:101 60.85717:57 66.13833:31 69.27909:18 69.7492:12 75.00617:14 76.08125:8 78.47274:6 78.77158:11 78.95893:876 83.02448:14 85.84:35 87.78593:43 88.82089:33 90.16142:10 97.73104:12 99.0449:165 99.43522:10 103.28604:47 105.43026:8 111.59338:8 116.05262:18 117.3263:134 117.34757:13 120.75189:22 120.77858:6 120.81085:40 123.77911:22 124.29795:33 124.88098:17 125.57921:40 126.05882:59 126.54247:17 128.0876:9 131.02139:14 131.4827:23 131.6631:10 134.00259:37 134.98502:233 135.40533:55 137.10237:7 141.3604:70 148.16679:22 149.88377:69 150.16824:11 152.10315:9 152.39455:27 152.6395:41 152.99631:5623 153.05501:125 153.07736:31 153.11121:18 153.24083:13 153.26665:7 153.61957:10 153.86082:10 153.90804:16 154.00011:227 154.05482:8 154.33536:56 154.4996:37 154.52957:8 154.59436:30 162.711:8 163.10223:54 163.15199:80 163.17329:19 169.41893:20 170.07187:38 171.00648:1524 171.05254:50 171.07655:27 171.1922:27 171.21899:47 171.3237:44 171.39648:10 171.48734:12 171.58781:47 171.60577:35 171.71959:6 174.21982:7 176.77893:42 192.69902:19 195.31023:65 197.59958:50 198.03658:24 200.77559:44 202.77516:67 203.21367:44 208.97935:27 209.02205:737 209.09364:14 212.09502:35 212.11166:17 215.117:31 215.28468:16 219.05832:8 227.03105:393 227.09558:10 227.2012:13 227.27454:19 228.03838:268 228.10291:10 228.15015:11 229.12219:14 239.63231:13 241.5945:61 244.52089:31 246.59937:24 246.63562:46 249.15009:12 251.66095:20 252.74149:24 253.21819:1766 253.284:37 253.31343:10 253.45747:40 253.56607:43 253.6935:66 253.74815:22 254.22192:812 254.50197:25 254.66829:14 254.69601:15 254.91122:29 254.92876:113 255.16478:8 255.23213:1009 255.27428:62 255.30101:31 255.56177:38 255.94518:31 256.15079:11 256.23651:167 256.73517:8 257.82181:13 258.09052:52 259.24619:78 263.2337:21 264.63922:9 265.24969:179 265.3215:10 265.70364:19 266.5408:100 268.24149:42 269.06921:12 269.24771:27 269.27237:9 269.57382:7 272.7435:6 273.19287:82 273.23273:6 279.23108:360 279.30679:15 279.46231:97 279.51581:45 279.54776:138 279.57974:156 279.62338:86 279.65161:73 279.68561:73 279.74277:31 279.76584:24 279.7887:25 279.82245:60 279.91409:55 279.94009:6 279.97498:6 280.04184:14 280.13107:66 280.15598:30 280.23709:269 280.31152:56 280.35428:97 280.40604:34 280.48682:30 280.59158:7 280.61487:22 280.65384:47 280.81281:6 281.0802:84 281.11984:55 281.14749:8 281.19659:69 281.21591:132 281.24875:58983 281.54218:169 281.57663:200 281.59888:128 281.62119:113 281.65485:67 281.69211:202 281.75317:128 281.8042:112 281.85446:109 281.90875:129 281.94553:71 281.9722:132 282.01901:181 282.04373:104 282.07434:103 282.11874:72 282.14938:109 282.19382:45 282.25189:2934 282.3476:104 282.39249:96 282.41177:94 282.44025:6 282.47363:78 282.53302:54 282.56223:22 282.63104:31 282.68903:180 282.74652:101 282.79517:46 282.81296:116 282.87296:16 282.88998:12 282.98291:70 283.00061:43 283.04724:28 283.0723:52 283.10257:85 283.19879:14 283.2168:48 283.2644:20321 283.39355:32 283.46274:75 283.48029:31 283.51559:131 283.5849:73 283.62048:72 283.67575:31 283.72607:55 283.76385:89 283.83887:81 283.86349:66 283.92572:80 283.96515:55 284.04181:25 284.09183:46 284.11166:136 284.16479:33 284.20422:32 284.21823:13 284.26709:433 284.33524:66 284.38336:65 284.52859:13 284.56396:45 284.61606:10 284.69217:31 284.72943:85 284.75153:51 284.8389:50 284.91309:10 284.95648:27 284.98447:51 285.0191:10 285.10025:13 285.24826:78 285.29443:9 285.63101:26 285.67792:46 288.30182:33 288.32736:118 289.87262:24 292.66754:29 293.53003:25 294.62051:19 295.26099:70 295.31909:6 299.00211:22 301.71271:50 301.74194:13 303.2327:211 309.27921:765 309.35187:21 309.91699:65 310.25885:24 310.28799:256 311.16531:56 315.64746:43 318.47485:7 329.24658:32 337.54636:16 338.28448:16 338.48453:17 343.61832:7 346.5939:20 347.95035:31 348.25876:108 348.46582:19 351.43634:21 352.54718:26 355.10202:22 360.66714:36 361.05658:17 362.09384:16 364.15958:9 371.00085:24 373.84387:42 375.22186:7 379.00717:89 379.04813:9 391.28235:24 394.98785:58 395.47784:15 400.14856:8 406.28391:34 414.70508:22 416.58002:63 416.6069:19 416.68396:30 416.77594:24 416.8613:29 417.23758:121 417.46454:27 419.25586:1078 419.34634:18 419.69443:47 419.93863:14 420.29471:34 427.01065:25 431.73291:8 435.08923:21 435.2421:68 437.26157:68 443.853:60 444.34946:31 444.46677:26 445.60867:11 446.29852:67 447.30835:36 447.52646:12 449.22427:68 452.03079:17 454.58093:17 455.293:52 458.70908:18 463.29663:86 464.31628:89 464.38211:8 465.1922:36 465.31653:74 468.73495:14 477.00723:22 477.47797:21 477.62308:9 479.06866:26 483.26361:67 485.99911:25 491.27292:265 491.34064:9 492.07474:6 492.2825:49 492.3291:14 492.66107:18 493.05792:8 493.29349:831 493.41644:71 493.43286:46 493.47031:16 493.61743:20 493.86346:75 494.39722:26 495.31744:125 495.38028:17 502.91925:41 503.14078:265 503.23593:18 506.0145:11 508.04129:37 508.37744:42 508.39371:45 508.82043:20 509.11444:22 509.29166:169 511.30298:1812 511.44553:8 511.91315:20 512.20605:33 512.23956:23 512.30322:29 512.3653:7 512.44562:56 512.47058:20 512.70239:113 513.01093:30 513.26227:19 513.66376:7 513.78387:81 521.75116:11 523.11713:54 525.46472:6 528.28656:36 532.78503:19 535.37061:27 541.52533:261 541.58954:23 541.62958:13 543.76453:14 544.16144:33 547.74146:20 548.66888:25 548.95251:26 551.4798:7 554.02167:45 560.28656:28 560.35236:6 573.50604:9 579.98218:69 580.26611:70 587.84613:34 588.42523:70 597.05658:44 597.08398:11 597.38068:12 599.33679:17 602.68225:98 605.67169:6 607.49969:77 611.31207:48 611.93951:22 615.87689:31 622.49072:45 627.29834:29 629.88422:8 640.33148:26 643.96881:36 644.17133:55 647.35034:72 651.17224:7 660.98181:19 690.07806:20 693.44885:110 694.97711:59 695.00214:17 701.51538:158 702.53564:55 703.75293:35 703.78955:24 711.5069:34 715.41522:59 715.52594:8 715.57703:25 715.60956:10 718.36346:15 723.54327:11 723.97113:9 732.54742:32 734.50787:13 736.29816:16 738.68585:49 749.06195:43 754.98853:17 757.56897:7 758.55371:31 765.51172:37 766.39209:27 770.41437:14 770.51428:82 770.57233:13 770.91064:57 771.09326:7 771.25134:17 771.62402:44 773.49762:12 774.66779:144 774.79297:9 775.54926:5361 775.7934:57 775.85718:24 775.8988:20 775.97333:75		0	0	0	0	0	26114	0	0	0	26395	0	0	0	0	0	0	0	0	502120	622423	196876	113486	499613	618606	196958	110865	496606	620632	199881	106701	0	0	27588	17418	16870	30117	17651	16560	235998	238319	240351	235233	224899	235265	315882	320318	320661	322815	324218	329471	111134	107173	109742	110162	110507	110245	0	0	0	0	0	0	0	0	0	0	0	0	0	0	0	0	0	0	0	0	119435	113669	117085	119900	118130	118398	119207	0	0	4025	96612	0	0	0	412536	117277	75208	79642	48070	0	0	148127	369811	0	0	156590	0	0	92781	0	113538	1086850	1402869	2679374	250403	24178	63852	0	0	1212657	1450487	2782392	282368	0	0	0	0	1059215	1446334	2850908	286867	0	0	0	0	836364	865954	918568	971630	925767	936283	899852	904961	853526	800951	780267	826143	816511	888492	835794	0	0	0	0	0	0	687637	602558	782620	848080	898801	860000	895987	1209525	1327836	0	0	157638	228257	183351	0	0	0	0	0	0	0	0	0	0	0	0	0	0	0	0	0	0	0	0	783783	1036718	1086576	1132042	1396806	1302068	1237316	0	0	0	0	165831	159757	439191	572310	0	642834	554494	664342	0	0	0	868765	927043	739584	0	0	0	0	0	0	0	0	0	0	0	0	156889	156491	65079
PG 36:2|PG 18:0_18:2__42603	42603	5.064	773.534	PG 36:2|PG 18:0_18:2	KNOWN	Brain Heart Liver Muscle	NA	[M-H]-	similar chromatogram in higher mz_49463; similar chromatogram in higher mz_62291; similar chromatogram in higher mz_49315	0.611	TRUE	8.63	773.534	C42H79O10P	PG	JPRWHUSRRGNLOV-UHFFFAOYSA-N	O=C(OCC(OC(=O)CCCCCCCC=CCC=CCCCCC)COP(=O)(O)OCC(O)CO)CCCCCCCCCCCCCCCCC	410	TRUE	TRUE	TRUE	100	99.9	86.5	89.4	100	2496.8	PNACIC_UnkLip_LTLE_P2_QE_A_NEG_14Oct20_Lola-WCSH315112	278.169	275.462	TRUE	773.53503:5615826 774.53838:2954395 775.54174:956317	78.95805:173726 80.2214:7009 83.84644:6892 90.49981:8249 94.53307:6910 96.61786:6471 96.96938:19607 101.72668:7994 110.8597:8246 152.99527:485988 171.00601:149497 200.88371:7517 209.02272:21319 227.03305:59638 255.23198:10761 261.22244:13601 279.23361:4346665 280.23648:42441 281.24878:250301 283.26474:1762227 284.2688:15839 307.26617:10882 332.64426:8507 419.25824:72008 489.26529:17497 493.29294:58657 507.26874:9149 511.30569:76459 687.64899:15267 773.53558:1028305		0	0	0	18238	21864	47779	9240	26021	23890	46683	10047	28511	25841	49757	10673	29781	0	21644	778666	1817868	225125	169492	754121	1783673	213603	161229	737383	1768165	230369	157664	0	19839	36494	35741	35448	37573	33610	34808	370365	367008	363981	367444	360956	363360	963108	974984	964448	928214	914784	989124	146125	149264	142401	140342	145336	135022	67017	69443	67667	65145	67376	66755	0	0	0	0	0	0	0	0	0	0	0	0	0	0	151588	144284	146616	149082	142305	155318	149669	0	0	4728	76554	0	2334	0	706675	75204	83308	82962	41924	2113	0	107302	627806	1594	3650	374796	3008	0	47249	0	122855	966804	2109032	11129569	441900	0	0	0	0	1101857	2125626	10717831	457771	0	0	0	0	1067030	2065600	11183510	428905	0	0	0	0	611887	2091068	1919656	678806	759013	648179	2039346	2259576	2189001	2077305	2010205	2148300	1984440	2147523	2223666	0	0	0	7280	0	0	677175	645785	791855	0	0	0	4636739	6834457	7423404	0	0	0	319941	326855	0	0	0	0	0	0	0	0	0	0	0	0	0	0	0	0	0	0	0	0	2798807	3161097	2464312	2809296	668329	3188060	3258476	0	0	0	0	229533	189278	527876	578052	534599	902406	978287	936100	0	0	0	5615826	5919776	9440993	0	0	0	0	0	0	0	0	0	0	0	0	233124	228270	218731
PG 36:3|PG 18:1_18:2__42473	42473	4.567	771.518	PG 36:3|PG 18:1_18:2	KNOWN	Brain Heart Liver Muscle	NA	[M-H]-		0.531	TRUE	8.24	771.518	C42H77O10P	PG	FSVTVWTVWNNIQX-UHFFFAOYSA-N	O=C(OCC(OC(=O)CCCCCCCC=CCC=CCCCCC)COP(=O)(O)OCC(O)CO)CCCCCCCC=CCCCCCCCC	410	TRUE	TRUE	TRUE	100	99.9	88.6	92.4	100	2927.02	PNACIC_UnkLip_LTLE_P2_QE_A_NEG_14Oct20_Lola-WCSH315112	276.682	273.644	TRUE	771.51959:1387267 772.52294:710838 773.5263:293259	71.06721:4695 72.7088:4862 73.80976:4923 78.95802:40163 146.02594:5929 152.99527:111127 171.00586:30412 208.73503:51283 227.03349:9280 279.23346:611979 281.24911:823748 282.25174:6909 415.22562:16505 489.26254:12555 491.2774:7101 507.27441:13374 509.29022:7973 620.69214:6456 771.52039:211152		0	0	0	0	0	0	0	0	0	1113	0	0	0	0	0	0	0	0	137254	495944	37961	6777	147683	520620	39329	6945	161089	535414	40952	7621	0	0	0	2012	0	0	0	0	96483	102014	100258	96893	95883	102550	302161	307034	303239	304479	309321	309489	21123	20748	20347	21725	22574	22498	4983	4956	5106	4621	5140	5634	0	0	0	0	0	0	0	0	0	0	0	0	0	0	35514	31797	33213	32602	33388	35588	34126	0	0	17979	9993	0	0	0	242308	14409	23322	24811	5230	0	0	21107	208710	0	0	69582	0	0	5574	0	35105	175250	871203	2481104	50080	0	5715	0	12216	192924	791954	2708214	1226959	0	0	0	0	198146	820349	2630342	1250165	0	0	0	0	587726	719386	693109	658767	690956	701522	311731	658030	688764	553407	612176	629521	596481	638421	595083	0	0	0	4939	0	0	81815	73809	108679	739457	834626	728254	1501421	2081112	2241031	0	0	1299806	1504236	1291410	0	0	0	0	0	0	0	0	0	0	0	0	0	0	0	0	0	0	0	0	904968	1042797	478723	538230	980454	1041528	871707	0	0	0	0	47334	44783	73277	74532	70352	451143	394899	482775	0	0	0	1387267	1464996	1372775	0	0	0	0	0	0	0	0	0	0	0	0	757758	781981	718923
PG 36:5|PG 18:2_18:3__42226	42226	3.9	767.489	PG 36:5|PG 18:2_18:3	KNOWN	Brain Heart Liver Muscle	NA	[M-H]-		0.319	TRUE	8.1	767.487	C42H73O10P	PG	VTAJEODPKJDTAS-UHFFFAOYSA-N	O=C(OCC(OC(=O)CCCCCCCC=CCC=CCC=CCC)COP(=O)(O)OCC(O)CO)CCCCCCCC=CCC=CCCCCC	410	TRUE	TRUE	TRUE	100	99.9	60	79.9	100	21.07	SOP_tissue_PoolMSMS_001_MX524916_negCSH_IT1	273.827	272.461	TRUE	767.48639:1849 768.48974:1350 769.4931:5994	61.98766:106 99.04714:78 100.93272:159 101.93216:212 139.99689:80 156.98203:122 158.97377:389 159.97728:86 223.1687:102 269.24713:90 277.2171:357 279.23279:1506 280.23499:269 281.24521:237 305.24808:62 359.25269:89 395.31302:92 506.26086:60 507.16287:62 507.21075:99 507.25699:60 575.44482:100 767.48639:892 767.66455:66		0	0	0	1005	0	0	0	0	0	0	0	0	0	0	0	0	0	0	2926	19540	9178	3724	3172	20564	9537	3479	2852	20733	9843	3449	0	0	0	0	0	0	0	0	0	0	0	0	0	0	0	0	0	0	0	0	0	0	0	0	0	0	0	0	0	0	0	0	0	0	0	0	0	0	0	0	0	0	0	0	0	0	1871	1849	2159	1887	1812	1816	1946	0	0	0	7670	0	0	0	16247	2093	1169	1237	4549	0	0	3567	15225	0	0	7179	0	0	1595	0	1539	29335	22242	144521	25820	0	0	0	0	42431	20885	170040	26240	0	0	0	0	33779	18021	161196	19863	0	0	0	0	36692	35953	25921	37265	35671	34391	41638	39815	38216	31006	26648	24936	32808	32211	32079	0	0	0	0	0	0	0	0	0	0	0	0	153655	184885	229859	0	0	0	0	0	0	0	0	0	0	0	0	0	0	0	0	0	0	0	0	0	0	0	0	0	41464	79608	0	71548	83025	78031	71012	0	0	0	0	3782	3507	0	0	0	0	0	0	0	0	0	131327	142059	102611	0	0	0	0	0	0	0	0	0	0	0	0	0	0	0
PG 38:4|PG 18:0_20:4__44095	44095	4.989	797.534	PG 38:4|PG 18:0_20:4	KNOWN	Brain Heart Liver Muscle	NA	[M-H]-	found in higher mz's MsMs_63822; similar chromatogram in higher mz_46416; similar chromatogram in higher mz_50145	0.5	TRUE	8.56	797.534	C44H79O10P	PG	JDHPBMPBPWNFFB-UHFFFAOYSA-N	O=C(OCC(OC(=O)CCCCCCC=CCC=CCC=CCC=CCC)COP(=O)(O)OCC(O)CO)CCCCCCCCCCCCCCCCC	410	TRUE	TRUE	TRUE	100	99.9	80.4	87.8	100	1925.5	2020-03-16_051_LIVER-MSMS-1	282.213	279.199	TRUE	797.53461:511350 798.53796:549980 799.54132:161217	25.59987:61 25.76273:134 28.11274:94 28.6531:57 29.31392:71 29.45078:40 30.03458:152 41.00131:142 41.03979:379 41.97895:32 46.66654:51 50.68021:38 56.35331:260 58.79283:34 59.0141:5554 59.05075:155 59.08506:30 59.26463:33 59.43595:84 60.70426:59 61.98012:30 64.2617:88 67.05439:601 69.03431:261 69.05542:36 70.1131:56 71.01376:118 76.89457:70 78.66814:31 78.67772:31 78.79898:43 78.95887:7031 78.99423:197 79.01544:39 79.06037:37 79.25942:37 79.31946:141 79.58133:39 79.85763:69 80.97115:55 81.03411:411 81.05378:76 83.04912:317 87.04498:71 89.66081:43 90.77295:41 93.07015:322 95.8815:73 96.96941:957 97.04953:45 97.40805:33 97.52479:62 97.79598:29 98.82617:35 99.04481:167 102.21237:65 103.12139:86 103.94774:45 104.40144:37 105.06919:265 107.08538:290 110.4561:32 110.98552:207 111.21938:101 112.05204:175 112.79651:87 113.05911:111 117.92265:94 121.43878:58 122.64944:34 123.08402:35 125.05949:134 126.2838:38 127.03612:36 127.07619:256 128.09734:125 128.43233:50 130.66989:157 131.63496:59 133.00137:43 133.9211:57 134.36366:129 134.76666:50 134.98531:222 135.07964:328 135.11409:61 135.46561:31 135.98772:79 136.92546:31 137.09579:37 137.13263:200 137.75621:34 140.08267:127 140.19295:52 141.09221:200 142.86725:39 143.37415:29 145.06522:149 146.80672:89 147.06619:36 149.09357:131 149.28877:60 151.14919:197 152.07278:43 152.09937:54 152.16275:64 152.226:42 152.29292:32 152.46724:37 152.63029:29 152.76344:74 152.99557:28974 153.13187:46 153.21632:36 153.2421:61 153.27049:78 153.29218:58 153.3056:47 153.33595:34 153.36484:68 153.41878:50 153.44901:48 153.47755:44 153.50732:36 153.55264:62 153.59331:71 153.61108:86 153.6449:72 153.65549:38 153.68324:85 153.69653:75 153.7814:53 154.00153:195 154.09747:287 154.1545:84 154.17955:53 154.23576:52 154.30116:51 155.10724:209 160.09048:63 160.47398:63 161.13441:238 161.79117:64 162.2643:30 163.07664:358 163.14758:122 163.25462:101 164.15282:114 165.54709:35 165.57838:31 165.62195:55 165.98956:36 166.01291:43 168.11694:392 168.1414:52 169.98441:29 170.11575:48 170.29233:33 171.00601:14500 171.10693:58 171.25536:32 171.29169:55 171.32623:32 171.38045:32 171.44637:42 171.49675:82 171.53723:63 171.55537:57 171.576:76 171.89687:29 172.00621:92 173.1321:30 173.95294:70 174.10336:100 174.23164:34 175.14828:90 176.16327:185 176.20105:54 177.09196:909 177.16164:74 177.17204:34 177.71703:37 178.49652:56 179.17908:52 180.73222:34 188.44901:36 189.091:57 189.94781:198 191.10609:269 191.17928:339 191.71677:136 192.10648:64 194.01791:118 195.38615:42 200.46353:68 204.16014:37 204.55737:95 204.65424:46 204.70743:75 205.1235:425 205.19614:5047 205.27049:51 205.42819:48 205.5775:49 205.67039:55 207.74724:70 208.23001:63 209.0211:2271 209.08926:37 209.47714:63 210.16344:131 210.71194:88 214.13373:43 217.19466:113 218.21652:43 220.19598:35 225.18584:201 225.58752:80 226.71931:35 227.03354:7066 227.13269:86 227.3343:50 227.46901:75 227.48938:34 227.55714:59 227.6945:60 227.7113:116 227.83563:62 227.94583:43 227.99239:30 228.10782:33 229.19611:87 230.08047:93 230.32257:39 231.21053:364 232.02879:33 238.51291:37 244.01208:91 245.04362:469 245.15234:165 250.00969:39 257.5802:54 257.72278:107 257.76596:48 257.85028:69 257.94855:34 258.18262:64 258.32294:53 259.11752:39 259.19656:57 259.24313:23070 259.37274:33 259.39719:41 259.42236:31 259.47208:60 259.56277:115 259.62201:70 259.65988:61 259.67929:79 259.70761:84 259.77371:42 259.80792:65 259.82806:53 259.89383:46 259.91769:38 259.96753:53 260.01096:44 260.13043:51 260.19073:54 260.245:1295 260.28214:184 260.33856:35 260.41183:46 260.74799:47 261.51111:64 262.46164:36 263.70148:41 264.25803:70 265.52026:50 267.3053:85 269.17435:43 272.13531:30 272.43579:50 278.41296:32 279.23407:651 279.32703:77 280.06189:37 280.23572:543 281.2439:61 281.48315:247 281.53659:230 281.59076:178 281.63544:180 281.68396:144 281.74631:130 281.77106:128 281.81924:72 281.83618:81 281.87167:89 281.90314:125 281.97998:91 282.09576:84 282.15945:119 282.32877:41 282.38409:136 282.41483:40 282.62903:83 282.79813:80 282.86801:70 282.98267:43 283.06354:34 283.12283:41 283.16705:63 283.26428:135013 283.76285:93 283.78979:66 283.88232:235 283.93164:250 283.95816:147 283.9826:266 284.0329:55 284.07446:215 284.11844:154 284.19574:93 284.22577:94 284.26752:4536 284.37601:125 284.39709:91 284.4292:35 284.47293:91 284.50269:108 284.57565:88 284.61246:36 284.63193:37 284.66629:208 284.73169:96 284.75662:115 284.78769:87 284.83829:55 284.87027:80 284.97839:29 285.01062:75 285.03552:30 285.09:53 285.12466:71 285.17371:53 285.22113:908 285.33127:34 286.01382:53 286.22452:272 286.29977:48 286.40643:55 286.71216:47 287.2897:51 287.32278:32 287.54941:35 288.34473:46 289.15817:41 289.59653:76 289.80576:44 289.83316:46 290.40692:33 291.52411:31 293.99939:47 296.60318:54 301.21591:398 301.31458:399 301.35318:343 301.40808:472 301.50565:378 301.55087:212 301.5752:260 301.61667:189 301.64468:248 301.71423:165 301.73969:101 301.80646:91 301.83002:95 301.88016:105 301.91928:160 301.94568:142 301.9982:80 302.02948:62 302.06931:79 302.10275:51 302.13464:94 302.16019:108 302.23502:138 302.24918:113 302.28406:205 302.36227:109 302.45178:47 302.48544:133 302.52643:123 302.5899:70 302.72653:79 302.76263:53 302.86523:38 302.89523:43 302.93073:138 302.98737:81 303.02039:88 303.07315:108 303.12961:98 303.23318:303067 303.79749:370 303.84952:242 303.92874:243 303.9632:234 303.99088:294 304.04788:237 304.07706:282 304.09796:265 304.11963:211 304.15051:252 304.23654:13148 304.31946:304 304.36725:128 304.42126:204 304.49243:87 304.54669:100 304.59616:71 304.64691:96 304.7236:124 304.76535:76 304.79565:106 304.82101:87 304.87164:70 304.91556:87 304.99683:113 305.04962:147 305.09479:67 305.19189:72 305.21017:115 305.24323:294 305.31937:74 305.34933:50 305.46582:113 305.56671:36 305.59204:71 305.76859:34 305.81503:30 305.85394:79 306.01971:35 307.42371:37 308.87906:36 309.26572:41 309.51065:39 316.68097:32 320.46808:39 323.98578:34 324.21222:32 324.87753:65 325.41321:35 325.46936:48 328.48535:44 329.63248:33 330.92572:31 331.45981:41 333.1048:34 339.16458:50 341.10086:89 346.10684:50 347.58691:134 350.91013:90 362.56244:47 362.82108:29 366.61011:35 370.83594:96 375.50735:167 376.01184:79 378.85757:98 381.16055:53 391.31625:35 393.14883:59 393.1879:31 394.76697:35 398.26669:54 403.66806:44 403.69391:38 409.45273:36 409.62149:32 410.34613:34 410.89587:38 412.24173:59 415.22461:50 416.22537:50 418.92804:34 419.25504:4294 419.53244:33 419.76123:35 419.83127:79 419.99597:49 420.20197:32 420.26178:255 420.72208:69 421.16455:60 421.77756:31 423.25629:74 424.20029:38 433.26883:37 437.26559:538 437.50656:37 437.62939:30 438.63333:97 439.22571:676 439.71802:50 442.9678:41 452.31116:117 454.13528:105 455.10693:34 457.23657:113 461.23837:64 466.63837:70 467.05164:120 467.11893:31 468.68219:31 472.80579:45 473.78217:44 476.55292:32 476.76526:56 478.36807:86 480.10504:165 485.58344:45 487.30771:47 489.20398:37 490.03568:47 490.08878:61 490.14209:57 490.17966:77 490.21893:29 490.72021:50 492.24442:40 492.64133:37 493.29303:7700 493.44672:41 493.49677:41 493.62601:75 493.68701:104 493.76038:52 493.88098:35 493.96109:40 493.99573:42 494.02658:33 494.11926:31 494.21967:44 494.29758:530 494.45087:32 494.63687:34 498.34549:109 502.79575:71 505.54575:34 506.22562:32 507.91376:61 507.99753:121 508.42789:64 508.47958:42 508.86356:49 509.96146:37 510.63647:43 511.22043:90 511.3035:16450 511.47937:29 511.56293:33 511.59711:42 511.64212:124 511.68585:101 511.77118:195 511.80243:109 511.84344:90 511.87656:172 511.94907:72 512.00647:166 512.08746:72 512.10913:82 512.19513:54 512.24731:37 512.30554:742 512.47968:59 512.55402:32 512.59296:41 512.61719:49 512.67249:75 512.70331:45 512.93951:38 512.98682:84 513.16748:50 513.25995:2680 513.39685:114 513.4433:50 513.55792:46 513.72797:46 513.88611:61 513.93903:55 514.09967:42 514.17487:67 514.25452:57 516.14502:44 517.15027:35 517.33893:103 527.56079:120 527.59259:40 531.27515:681 532.27606:416 533.13782:32 533.28876:90 533.3725:97 535.31439:38 538.08325:38 538.91498:138 543.21631:56 545.46783:93 548.052:54 552.29669:36 553.48932:46 553.54669:50 553.65167:54 559.37811:44 560.61566:47 567.21838:72 568.12988:106 571.39954:36 573.02509:43 587.64484:63 590.97772:44 592.32172:32 601.38025:34 618.12585:63 625.93054:65 629.52924:40 631.44727:34 637.72369:40 641.00995:65 643.15302:46 648.64056:35 653.07745:69 655.93567:33 664.92157:48 671.06152:100 671.20343:221 673.83319:56 676.3996:65 677.66656:146 680.95209:47 683.32043:35 686.72217:32 686.75006:97 690.7511:104 693.83356:50 697.25427:98 701.79767:31 703.71613:29 705.9118:31 707.86981:38 711.50751:30 723.49207:112 725.83575:64 726.05365:89 728.11884:33 728.93323:41 739.55695:105 740.54724:35 741.34161:30 751.25873:31 761.43085:123 764.76874:139 771.79816:54 772.91406:68 774.74347:42 779.1991:64 780.68469:38 782.01526:54 787.10675:30 790.16974:66 792.04059:72 792.1593:111 792.27802:105 792.33716:101 792.41675:57 792.45013:73 792.53778:62 792.60571:71 792.67719:57 793.18188:63 793.22369:44 793.29205:29 793.34747:92 793.43683:42 793.57214:45 793.81177:40 794.06976:57 794.47595:43 795.46967:33 796.29852:67 796.53326:64 797.33197:103 797.37659:48 797.5329:35418 797.88092:86 797.98944:197		0	0	0	0	0	2410	0	0	0	0	0	0	0	2532	0	0	0	0	358400	1251252	229007	25396	375990	1240989	226774	25536	381332	1256654	228890	26772	0	0	0	0	0	0	0	0	166650	160314	159931	157802	160083	156796	511350	517358	512547	516486	510319	531968	94922	91211	98737	98183	92545	97657	11422	11650	12469	10910	11811	11285	0	0	0	0	0	0	0	0	0	0	0	0	0	0	105430	101445	101060	104134	102591	104685	102706	0	0	0	18728	0	0	0	525465	60820	45639	45655	9158	0	0	87141	455806	0	0	223517	0	0	38751	0	67128	885610	1408562	6590268	82668	0	0	0	0	965026	1471619	6292988	90982	0	0	0	0	947184	1365090	6459066	98866	0	0	0	0	1217780	1276165	1277490	1289547	1383925	1345624	1518812	1313808	1482693	1180277	1146146	1210081	1202296	1226541	1288838	0	0	0	0	0	0	608498	582190	696879	915499	997421	839189	2576504	3425742	4505043	0	0	146171	0	0	0	0	0	0	0	0	0	0	0	0	0	0	0	0	0	0	0	0	0	0	1706145	1748254	1534195	1826869	1897661	1768129	1938424	0	0	0	0	120484	116838	460306	461954	450618	697141	671896	701091	0	0	0	2715308	2816078	2740104	0	0	0	0	0	0	0	0	0	0	0	0	46725	0	60088
PG 38:5|PG 18:1_20:4__43960	43960	4.477	795.518	PG 38:5|PG 18:1_20:4	KNOWN	Brain Heart Liver Muscle	NA	[M-H]-	similar chromatogram in higher mz_52114; similar chromatogram in higher mz_45591; similar chromatogram in higher mz_63433	0.478	TRUE	8.39	795.518	C44H77O10P	PG	ODHQFFNXKQCMPG-UHFFFAOYSA-N	O=C(OCC(OC(=O)CCCCCCC=CCC=CCC=CCC=CCC)COP(=O)(O)OCC(O)CO)CCCCCCCC=CCCCCCCCC	410	TRUE	TRUE	TRUE	100	99.9	77.7	89.3	100	831.08	2020-03-16_059_BRAIN-MSMS-2	280.724	277.972	TRUE	795.51831:58358 796.52166:71619 797.52502:20754	26.66102:32 31.43004:25 33.30588:163 33.32253:21 34.87861:7 40.41118:13 40.44211:31 47.78294:66 49.42353:77 51.58429:39 51.64879:6 58.74097:34 58.77033:57 59.01379:606 59.03558:41 59.04865:27 59.06368:11 59.49438:12 59.67676:37 67.84317:11 69.56246:5 78.95824:215 78.98876:13 79.02428:13 79.83277:13 81.8075:20 83.40041:12 86.09986:21 87.09026:8 88.45433:56 88.46698:7 88.47702:5 88.5663:134 90.94515:31 91.67558:27 92.56934:103 92.58939:24 96.96975:163 97.01063:9 107.17443:24 115.48022:56 118.87322:68 123.81374:31 129.5103:30 134.03214:82 134.82053:15 136.6243:17 137.14952:11 139.07854:274 139.15413:7 139.19391:20 140.70706:16 141.05545:216 141.106:15 145.21904:16 147.2737:15 149.632:7 150.96919:173 151.20454:106 152.56067:35 152.99615:2107 153.05579:44 153.27911:17 153.40817:75 153.49023:48 161.74234:7 167.02518:90 167.04326:21 167.06595:9 171.00685:841 171.08:20 171.16864:27 171.20563:18 177.09035:56 191.68254:30 199.71623:14 208.3315:32 209.01936:176 209.04964:16 209.0816:7 209.58861:179 210.88689:22 227.03163:616 227.08549:40 227.30986:22 228.3596:47 233.18387:37 239.87035:126 241.14354:264 241.22446:10 245.04272:176 245.47043:24 247.16846:114 251.52847:29 252.79189:10 253.21429:84 254.2189:23 255.02831:19 255.04959:5 255.79192:6 257.42538:17 257.57767:54 257.68747:20 258.83212:11 259.0477:51 259.24313:1369 259.3197:26 259.37463:5 259.40503:46 259.43509:7 259.67087:23 260.24765:101 260.32117:5 260.68097:11 261.48853:12 270.95859:102 271.16754:32 271.797:7 279.51578:12 279.62576:31 279.67224:35 279.70132:15 280.13144:10 280.16406:34 280.21286:46 280.51541:12 281.19086:55 281.24893:8018 281.32669:144 281.3772:35 281.45898:38 281.51276:172 281.57715:66 281.69214:20 281.78012:15 281.80295:31 281.93701:72 282.00128:34 282.02463:26 282.04031:15 282.25272:409 282.31638:41 282.34872:7 282.36899:17 282.42154:35 282.45657:13 282.59674:6 282.7019:13 283.16946:8 283.19867:7 284.94495:18 285.04083:20 285.22043:113 288.36124:7 291.85632:167 291.91849:18 301.30261:50 301.33438:79 301.35345:64 301.46994:19 301.50009:9 301.53244:45 301.56644:90 301.64722:31 301.7319:41 301.94974:11 301.98996:26 302.13385:36 302.1683:12 302.38339:10 302.42386:11 303.23236:19430 303.34329:108 303.3793:62 303.44699:81 303.49393:91 303.56891:98 303.59045:80 303.62598:37 303.69025:62 303.74591:47 303.77127:45 303.86926:42 303.90738:70 303.93845:70 303.97958:71 304.02512:26 304.06088:33 304.08212:67 304.14514:35 304.17264:32 304.23694:594 304.28955:91 304.3187:29 304.37723:71 304.44275:22 304.51962:15 304.65152:32 304.68185:40 304.79709:8 304.85168:16 304.97607:28 305.5386:10 305.89886:9 307.25403:47 309.66647:6 317.39206:14 329.25375:12 329.52341:25 336.16855:75 343.97211:16 349.27176:56 355.27341:21 356.7659:37 361.45908:9 361.98099:47 365.72818:20 366.14334:41 378.0466:75 388.31924:133 388.48816:6 399.59912:25 405.90475:21 407.12152:24 412.51645:54 415.21664:27 415.34088:33 417.23947:214 420.00208:45 420.03125:14 421.56305:6 425.84909:115 428.47537:30 432.04288:13 435.25323:90 436.06763:8 436.17068:90 437.1712:28 438.42938:19 441.2428:73 446.21133:26 446.50482:15 450.61874:81 452.57507:12 454.20566:256 454.27634:31 460.02664:11 485.3212:28 491.27637:358 491.37329:8 491.84299:7 492.0993:37 492.22888:55 493.2966:15 507.75119:35 509.28708:774 509.38864:16 509.58469:39 509.70786:22 509.92776:65 509.98096:7 510.28375:80 510.30505:49 510.91357:9 510.96246:25 513.26611:399 513.34052:31 513.36407:15 530.54926:14 531.27051:103 531.75043:43 532.31946:8 535.23425:91 543.20471:14 550.61707:162 550.72119:7 558.06769:35 560.26959:13 571.28607:7 577.46484:31 602.43457:10 610.24652:78 650.55365:46 669.31128:84 669.43634:6 680.05426:188 696.29681:36 703.74261:50 707.58221:52 710.20074:40 710.33948:9 719.51819:15 720.25464:20 723.89502:191 723.95203:51 730.94757:34 735.02704:38 735.40277:94 735.58722:23 736.67493:51 738.2049:27 747.2702:180 770.48511:14 772.92761:68 777.5437:193 777.65161:5 780.03357:10 790.03143:25 790.3172:110 790.38525:39 790.75415:11 790.96906:17 791.02545:13 791.15826:57 791.22333:21 792.23773:40 793.53394:33 794.39307:25 794.54596:271 794.66125:15 795.19708:24 795.54028:2428 795.69269:52 795.88098:19		0	0	0	0	0	0	0	0	0	0	0	0	1358	0	1060	0	0	0	71348	95306	148419	8673	75467	201876	149506	8128	74653	204410	150701	36836	0	0	0	0	0	0	0	0	38806	41497	40258	42483	44010	39745	118857	117780	120646	123004	121644	118758	56294	58358	62876	60571	62484	61007	0	0	0	0	0	0	0	0	0	0	0	0	0	0	0	0	0	0	0	0	12595	12213	12940	13225	13218	13697	11764	0	0	2603	14755	0	0	0	63799	29930	6319	6345	0	0	0	48811	55734	0	0	18527	0	0	17113	0	9201	576734	246354	672696	32308	0	0	0	0	669006	218619	801017	31500	0	0	0	0	592746	210504	754819	27624	0	0	0	0	184445	211037	234333	240423	229848	244582	235671	245063	234162	188203	210821	185201	181588	198209	132533	0	0	0	0	0	0	349235	318380	395320	114257	248772	215815	460958	638545	792056	0	0	0	182353	136465	0	0	0	0	0	0	0	0	0	0	0	0	0	0	0	0	0	0	0	0	363350	353032	235069	414077	418376	362746	505616	0	0	0	0	15479	15603	253837	280919	245324	129688	127843	145669	0	0	0	501561	456887	471280	0	0	0	0	0	0	0	0	0	0	0	0	123431	0	100736
PS 36:1|PS 18:0_18:1__43520	43520	5.463	788.546	PS 36:1|PS 18:0_18:1	KNOWN	Brain Heart Liver Muscle	NA	[M-H]-	found in higher mz's MsMs_63546; found in higher mz's MsMs_63826	0.553	TRUE	8.85	788.545	C42H80NO10P	PS	AJFWREUFUPEYII-UHFFFAOYSA-N	O=C(OCC(OC(=O)CCCCCCCC=CCCCCCCCC)COP(=O)(O)OCC(N)C(=O)O)CCCCCCCCCCCCCCCCC	410	TRUE	TRUE	TRUE	100	99.9	84	90.9	100	8809.76	NIH_Lip_Std_CSH_NEG_Liver_02	282.862	279.585	TRUE	788.54572:2611322 789.54907:1418253 790.55243:456923	71.29874:3851 73.27738:3113 78.95773:243807 93.1415:3358 94.94511:3765 96.96833:36871 124.19342:3590 134.98454:4205 152.99475:440534 281.2486:340343 283.26422:976515 304.24255:3984 327.2312:4546 417.24072:74258 419.25696:319130 435.25253:13540 437.26709:126326 701.51306:540376 788.54614:152955		0	0	0	0	0	0	0	0	0	0	0	0	0	0	0	0	0	0	239306	949374	4148514	148866	224357	941806	4106781	146320	216146	953138	4057070	148676	0	0	0	0	0	0	0	0	153447	151769	154284	154302	152036	148925	622678	621021	618066	617741	612773	621927	3358658	3319232	3309135	3341546	3248040	3308296	94615	97674	96030	99255	100520	100899	0	0	0	0	0	0	0	0	0	0	0	0	0	0	805442	793611	831069	856958	850589	853571	862530	0	0	15315	220692	0	0	0	444675	2251521	66396	59709	104623	0	0	2809514	434091	0	0	136440	0	0	1732508	0	76226	58309760	1688663	3994734	530102	0	0	0	0	59362108	1779953	4204760	557189	0	0	59602	0	56081788	1660692	4119900	555088	0	0	0	0	8459824	8444653	9301238	9302150	8265846	8016198	8717307	8381404	8793718	7438348	7134146	7284265	7206874	7452508	7368844	23910	23648	26703	0	0	0	53410068	46089928	59554128	1608658	1568456	1798064	1922441	2611322	2955278	34517	0	1045539	1041919	1068050	0	0	0	89412	81708	0	0	0	0	0	0	0	0	0	0	0	0	0	0	0	12612445	13448604	22634062	23350074	24018554	25243506	25166630	0	0	0	0	1151519	1106509	48043064	52463384	42827704	2124879	2045190	2102784	0	51835	48850	3922917	3934181	3797840	0	0	0	0	0	42632	0	0	0	0	0	0	1528676	1506910	1496232
PS 36:2|PS 18:1_18:1__43387	43387	5	786.531	PS 36:2|PS 18:1_18:1	KNOWN	Brain Heart Liver Muscle	NA	[M-H]-	found in higher mz's MsMs_63822	0.513	TRUE	8.53	786.529	C42H78NO10P	PS	WTBFLCSPLLEDEM-UHFFFAOYSA-N	O=C(OCC(OC(=O)CCCCCCCC=CCCCCCCCC)COP(=O)(O)OCC(N)C(=O)O)CCCCCCCC=CCCCCCCCC	410	TRUE	TRUE	TRUE	100	99.9	83.6	90.8	100	13390.6	NIH_Lip_Std_CSH_NEG_Brain_02	281.414	277.77	TRUE	786.53033:15413592 787.53368:7310112 788.53704:2114387	76.04008:10290 78.95772:1407549 96.96821:184197 134.98405:49166 140.90398:9906 150.97864:11202 152.99475:2167238 153.88725:10041 171.00517:40322 180.86646:9640 201.26903:40402 232.85912:10739 263.71671:10354 279.23355:9884 279.9559:9978 281.24847:6774860 283.26556:18370 303.23279:47696 327.23309:18538 417.24115:1903785 435.2515:663375 699.4975:2574126 786.5285:662754		0	0	0	0	0	2589	0	0	0	0	0	0	0	2365	0	0	0	0	361099	1475981	829153	234587	366992	1420612	1560698	233533	360228	1380927	822471	234638	0	0	0	0	0	0	0	0	204300	203237	199395	192561	194146	198601	619455	621091	615653	637979	590050	618662	897453	905064	899462	861681	926507	884965	120450	128128	129919	125043	127538	128139	0	0	0	0	0	0	0	0	0	0	0	0	0	0	132812	132904	137070	144281	142212	147755	138447	0	0	22616	163098	0	0	0	510706	286368	0	0	96875	0	0	331013	456059	0	0	166804	0	0	287009	0	72442	13652193	3521849	10832850	1188383	0	0	0	0	12997677	3548740	10583270	1120590	0	0	0	0	12877111	3462351	10801832	1121343	0	0	0	0	3303948	1647882	1618256	1667863	3593954	1704596	3331188	1671210	1675976	3196808	2976888	3219766	2889557	3022901	3074718	10774	0	0	0	0	0	13652034	15413592	17225010	3465112	3780274	3339634	7816786	9388942	12508145	0	0	1924421	2130511	2255708	0	0	0	0	0	0	0	0	0	0	0	0	0	0	0	0	0	0	0	0	7259600	6987382	6200633	7367632	9070047	7877547	8559108	0	0	0	0	546638	426062	10936111	12733942	10863518	3629468	3463441	3799155	0	0	0	10803869	10542245	8730520	0	0	0	0	0	0	0	0	0	0	0	0	2387361	2311012	2362484
PS 36:3|PS 18:1_18:2__43241	43241	4.625	784.515	PS 36:3|PS 18:1_18:2	KNOWN	Brain Heart Liver Muscle	NA	[M-H]-		0.491	TRUE	8.11	784.513	C42H76NO10P	PS	MWONMGIZXLAUBR-UHFFFAOYSA-N	O=C(OCC(OC(=O)CCCCCCCC=CCC=CCCCCC)COP(=O)(O)OCC(N)C(=O)O)CCCCCCCC=CCCCCCCCC	410	TRUE	TRUE	TRUE	100	99.9	64.5	84.8	100	765.53	PNACIC_UnkLip_LTLE_P2_QE_C_NEG_14Oct20_Lola-WCSH315112	280.251	274.406	TRUE	784.51471:438169 785.51806:174334 786.52142:44347	78.9581:73701 79.00186:5134 96.96854:9968 102.25838:5283 127.37699:4538 136.88882:4518 152.99525:117723 171.00668:5957 212.20889:21152 255.23407:28626 277.2139:6003 279.23349:72703 281.2489:184504 283.263:14541 305.24677:8674 354.44363:5825 391.22589:6493 415.22681:7188 417.24142:37367 435.2514:15123 697.47827:42329 784.52185:12820		0	0	0	0	0	0	0	0	0	0	0	0	0	0	0	0	0	0	14882	31577	14508	7497	15428	31316	13799	7446	14454	31307	13791	7286	0	0	0	0	0	0	0	0	10030	9067	9885	10287	10020	10836	24457	24645	24610	25962	24685	24753	12543	12073	12204	12058	12348	12519	5018	4899	5126	5182	4971	5233	0	0	0	0	0	0	0	0	0	0	0	0	0	0	4949	4426	5499	5044	5143	5061	4646	0	0	0	7144	0	0	0	16968	8168	4838	4811	4660	0	0	10729	14888	0	0	7846	0	0	5448	0	5419	213230	162087	377850	45723	0	0	0	0	229148	156102	362651	45524	0	0	0	0	174962	159392	353927	49049	0	0	0	0	165208	153046	142529	136572	148331	146642	145460	162400	146269	101689	123728	103153	109885	115799	103715	0	0	0	0	0	0	259430	248535	254491	177088	0	0	271562	410483	492528	0	0	74777	0	74211	0	0	0	0	0	0	0	0	0	0	0	0	0	0	0	0	0	0	0	0	280712	313237	283751	225478	341898	379123	351642	0	0	0	0	7563	6949	169224	178697	197638	169826	160594	164838	0	0	0	380200	414074	438169	0	0	0	0	0	0	0	0	0	0	0	0	78524	69069	72428
PS 38:4|PS 18:0_20:4__44923	44923	4.957	810.531	PS 38:4|PS 18:0_20:4	KNOWN	Brain Heart Liver Muscle	NA	[M-H]-	found in higher mz's MsMs_63822	0.465	TRUE	8.53	810.529	C44H78NO10P	PS	IULWELDCBXQXED-UHFFFAOYSA-N	O=C(OCC(OC(=O)CCCCCCC=CCC=CCC=CCC=CCC)COP(=O)(O)OCC(N)C(=O)O)CCCCCCCCCCCCCCCCC	410	TRUE	TRUE	TRUE	100	99.9	79.8	86.4	100	9852.6	NIH_Lip_Std_CSH_NEG_Brain_01	285.049	281.259	TRUE	810.53033:5943784 811.53368:3142092 812.53704:866202	78.95777:594732 86.71658:4620 96.96843:77044 104.9407:4477 113.24949:4354 119.13561:4966 126.24409:4451 134.98405:17313 145.60298:5052 152.99484:1081352 153.99968:4299 171.00514:19970 205.19531:7681 218.09482:5079 246.272:5063 255.23442:6218 259.24417:31145 281.24878:37406 282.25241:18465 283.26434:2401894 303.23306:424063 417.24048:6560 418.24759:7999 419.25714:704831 437.26764:293258 439.22601:127370 457.23639:18198 482.60861:4386 723.49835:888222 810.52881:255068		0	0	0	0	0	0	0	0	0	0	0	0	0	0	0	0	0	0	53572	162949	395901	171735	52792	162209	385921	167623	52942	163051	391712	170344	0	0	0	0	0	0	0	0	35752	35551	35350	34931	0	36338	125545	124185	123395	126406	127208	125684	0	0	0	0	0	0	89563	92648	93358	90554	95151	93485	0	0	0	0	0	0	0	0	0	0	0	0	0	0	49708	47747	46523	50113	48128	50168	47328	0	0	24831	117675	0	0	0	93958	123789	16371	16369	80733	0	0	146281	85339	0	0	51673	0	0	127424	0	18086	6229923	884479	4019492	984626	21430	15203	0	0	6032474	106092	4197322	1000207	0	0	0	0	5807280	0	3866131	1050259	0	0	0	0	1871952	2108684	2071041	2116602	2052868	2099830	2072149	2054434	1946272	1718102	1730866	1609332	1644040	1662045	1672765	0	0	0	0	0	0	5943784	6626157	7079226	0	0	0	3208196	4716174	4909146	0	0	0	2180463	2129384	0	0	0	0	0	0	0	0	0	0	0	0	0	0	0	0	0	0	0	0	3532110	4030175	3960749	4561466	4471126	4834742	5118248	0	0	0	0	67795	63889	4812776	5429953	4527326	934014	942205	911978	0	0	0	3849628	3965505	3867280	0	0	0	0	0	0	0	0	0	0	0	0	2098930	2037498	2162146
PS 40:5|PS 18:0_22:5__46528	46528	4.926	836.545	PS 40:5|PS 18:0_22:5	KNOWN	Brain Heart Liver Muscle	Diabetic, High TG, NIST1950	[M-H]-	found in higher mz's MsMs_63822	0.624	TRUE	8.54	836.545	C46H80NO10P	PS	PZEFRSYCROBXSJ-UHFFFAOYSA-N	O=C(OCC(OC(=O)CCCCCC=CCC=CCC=CCC=CCC=CCC)COP(=O)(O)OCC(N)C(=O)O)CCCCCCCCCCCCCCCCC	410	TRUE	TRUE	TRUE	100	99.9	80.5	87.1	100	16359.8	DDA_Inclusion07	289.095	285.391	TRUE	836.54358:2152870 837.54693:1105510 838.55029:2017473	70.20744:3342 78.95915:273027 85.48465:3867 96.96025:76305 96.9698:39006 98.95641:21499 134.9855:4888 136.79997:4660 152.9958:419940 171.00758:4800 188.79919:3564 203.35684:3993 203.70724:3749 230.32555:4307 281.24841:5996 283.26395:955469 284.2681:24015 285.25977:15867 329.24802:156222 393.9223:3661 403.26401:3962 406.35397:4189 419.25616:254740 437.26614:108329 450.30121:3953 465.23901:35188 483.25226:4827 492.89059:3937 498.56726:3886 749.51117:188215 762.54626:4647 836.57849:369207		0	0	0	4096	6277	6819	0	4713	6607	7171	0	4772	6202	6964	0	4302	0	0	43598	213916	219450	53768	46401	223928	288374	56443	45569	226715	288656	56530	0	0	0	0	0	0	4117	0	0	0	28084	27258	29234	0	121729	130380	119342	127139	119633	126547	3850088	3856018	4009656	0	4043191	3761076	65762	69727	69804	67287	70959	71265	0	0	0	0	0	0	0	0	0	0	0	0	0	0	34382	33490	33806	35054	33089	34840	32966	1668	0	8941	48720	0	0	0	233501	5525622	12078	11105	30860	0	2353	6067292	219871	2244	0	47982	0	0	6351882	0	12564	75417712	600815	3346206	346788	108013	0	19706	57049	74350872	593615	3377752	343447	96035	112372	0	43189	82427840	561628	3454405	344699	120788	101915	0	57560	2178000	1016963	2189834	2125155	1107397	1985173	2070701	2152870	1983228	735077	702434	699578	738577	722507	783947	0	0	0	0	0	0	57116448	55161212	69954632	650712	696773	617831	2604807	3735592	4598426	0	0	737691	882405	846699	55473	0	0	70403	54142	0	0	0	0	0	0	0	0	43264	0	0	0	0	0	0	1838473	2060218	1841817	2281057	2359995	2375236	2633749	0	0	0	0	1026364	964007	19911794	23730448	18490134	691813	677816	642299	0	0	0	3116488	3240214	3439709	0	0	0	54140	0	52864	0	0	0	0	0	45668	772899	779678	773179
PS 40:6|PS 18:0_22:6__46408	46408	4.813	834.531	PS 40:6|PS 18:0_22:6	KNOWN	Brain Heart Liver Muscle	NA	[M-H]-	similar chromatogram in higher mz_65200	0.487	TRUE	8.36	834.529	C46H78NO10P	PS	LYYHRRPTEXPVOR-UHFFFAOYSA-N	O=C(OCC(OC(=O)CCC=CCC=CCC=CCC=CCC=CCC=CCC)COP(=O)(O)OCC(N)C(=O)O)CCCCCCCCCCCCCCCCC	410	TRUE	TRUE	TRUE	100	99.9	76.3	81	100	42616.3	NIH_Lip_Std_CSH_NEG_Brain_03	288.556	284.42	TRUE	834.53088:41437176 835.53423:23693946 836.53759:6940536	77.12765:28415 78.9578:3585389 96.96839:486973 103.91113:27612 104.84728:26546 134.98415:125181 137.3055:28986 150.97983:29672 152.99489:6321264 156.88507:36040 171.00595:124963 173.04149:28094 180.35266:26641 199.17738:124285 229.19568:35549 246.33618:26825 281.24899:38006 283.26477:14356418 327.23306:1297941 419.25732:6080872 437.26773:2159198 463.22571:868764 481.23709:123071 566.33136:27460 577.77551:28645 622.7171:30350 747.49884:6610038 834.53113:1418810		0	0	0	0	0	0	0	0	0	0	0	0	0	0	0	0	0	0	7908	55112	2328971	102419	8480	56497	2349869	100852	7926	57066	2369188	103352	0	1402	0	0	0	0	82288	0	0	0	0	4616	5202	0	30593	29921	28440	30184	30413	29831	1161517	1151508	1109081	1144878	1133882	1137849	54761	55978	53734	56067	55752	52558	0	0	0	0	0	0	0	0	0	0	0	0	0	0	129233	128148	137379	132088	134154	135411	137265	0	0	11983	50429	0	0	0	13903	797372	0	0	36017	0	0	1014945	15042	0	0	7766	0	0	774618	0	2087	32552072	95700	1016431	483521	0	0	0	0	33254596	0	545545	536342	0	0	0	0	35250364	111845	560470	482941	0	0	0	0	4036892	4111532	4582004	4312375	4399859	4215402	4282262	4242298	4420186	3354406	3153182	3482605	3400314	3293692	3699267	0	0	0	0	0	0	33695556	34037192	41437176	58591	46775	83727	393516	475078	504215	0	0	860797	861616	781834	0	0	0	0	0	0	0	0	0	0	0	0	0	0	0	0	0	0	0	0	7410107	7185132	11183643	10747117	13001525	13777466	12980955	0	0	0	0	184765	190163	29387660	30004400	28453834	101513	115053	86465	0	0	0	733502	768727	786472	0	0	0	0	0	0	0	0	0	0	0	0	1203234	1137140	1238994
PS O-38:5|PS O-18:1_20:4__43886	43886	5.123	794.536	PS O-38:5|PS O-18:1_20:4	KNOWN	Brain Heart Liver Muscle	NA	[M-H]-		0.504	TRUE	8.78	794.534	C44H78NO9P	EtherPS	YOAFRGCZFFGQFD-UHFFFAOYSA-N	O=C(OC(COCCCCCCCCC=CCCCCCCCC)COP(=O)(O)OCC(N)C(=O)O)CCCCCCC=CCC=CCC=CCC=CCC	410	TRUE	TRUE	TRUE	100	99.9	51.1	70.7	100	1647.79	PNACIC_UnkLip_HTLE_P2_QE_B_NEG_14Oct20_Lola-WCSH315112	283.615	278.244	TRUE	794.5351:769758 795.53845:412303 796.54181:143334	78.95805:212879 96.9687:10763 109.56399:4420 121.83208:4432 134.98492:12089 152.99568:20539 164.38976:4838 193.76772:4789 212.18596:21763 217.66422:4808 267.26999:234443 303.23331:8345 392.85782:5239 403.26248:342403 421.27325:75852 707.505:89276 794.54309:18238		0	0	0	0	0	0	0	0	0	0	0	0	0	0	0	0	0	0	20115	20137	89528	26017	21438	20504	102609	14280	20493	21219	110460	27380	0	0	0	0	0	0	0	0	95266	94352	99852	97096	96638	98212	0	0	0	0	0	0	62991	62487	56577	60763	59933	61488	19911	22101	20670	21656	20239	20522	0	0	0	0	0	0	0	0	0	0	0	0	0	0	3579	3652	29959	30030	28828	31107	32567	0	0	1132	22708	0	0	0	0	40215	37441	38986	9473	0	0	41428	0	0	0	0	0	0	46493	0	5358	532446	756398	136006	101933	0	13098	11554	0	591862	765321	117366	0	0	10358	10046	0	661743	714884	135509	98293	0	0	0	0	0	79627	67798	72415	106475	74237	80323	82750	39532	189918	148569	174313	163881	62722	156756	0	0	0	0	83537	0	294855	364126	270260	752366	823456	845861	0	0	74776	0	0	115954	150574	137861	0	0	84992	96886	0	0	94989	0	0	0	77704	0	0	0	0	52152	0	0	79851	0	602316	715254	549406	612946	723844	632274	574156	0	0	0	0	127793	5244	153324	177482	0	770826	769758	831001	0	0	0	0	0	52524	34406	0	30135	0	0	30704	50843	0	0	0	0	0	153735	180849	188020
SM 44:1;2O|SM 20:1;2O/24:0__50500	50500	8.418	901.738	SM 44:1;2O|SM 20:1;2O/24:0	KNOWN	Brain Heart Liver Muscle	Diabetic	[M+CH3COO]-	similar chromatogram in higher mz_53573; similar chromatogram in higher mz_54929; similar chromatogram in higher mz_60889	0.535	TRUE	13.3	901.738	C49H99N2O6P	SM	PGRUVQBXUBEHIX-UHFFFAOYSA-N	O=C(NC(COP(=O)([O-])OCC[N+](C)(C)C)C(O)C=CCCCCCCCCCCCCCCC)CCCCCCCCCCCCCCCCCCCCCCC	410	TRUE	TRUE	TRUE	100	99.9	74.9	85	100	937.04	2020-03-16_051_LIVER-MSMS-1	314.137	310.365	TRUE	901.73785:87316 902.7412:86501 903.74456:25168	30.6141:12 30.718:13 33.05589:6 36.22377:17 38.44998:6 39.42234:19 42.23092:15 42.37155:28 44.63125:20 45.43102:42 45.58286:10 49.82015:134 50.05679:47 57.39235:18 58.96017:12 59.0148:376 59.04517:15 59.07684:24 59.56149:9 59.57543:14 61.98751:251 62.01789:18 62.11699:50 62.32072:11 62.96579:139 65.99582:8 67.52326:168 67.5427:15 67.56025:6 76.29025:25 76.30542:7 78.16314:19 78.95947:1391 79.80156:10 83.07232:18 102.2225:49 102.95459:91 102.96842:26 105.81104:20 112.16777:91 112.21794:5 113.02303:211 113.06245:20 122.98469:137 123.01088:7 123.04171:6 126.35664:18 135.64381:71 135.67197:10 139.00526:118 139.03674:5 141.01608:432 141.05821:23 141.07597:11 141.4632:7 143.11237:11 148.20306:70 150.28082:9 152.16714:24 153.00372:11 156.98772:98 162.4567:30 166.52765:11 167.11128:81 167.14413:14 167.62851:37 168.04362:1828 168.10439:40 168.56175:65 168.70033:10 168.7951:16 172.72504:24 174.0079:20 195.34605:33 201.33034:8 218.35031:31 218.67764:11 222.76733:22 225.75253:13 229.38483:32 234.67976:185 234.73737:10 237.87665:41 237.89313:20 240.43027:46 241.36124:258 241.41907:12 241.43758:7 242.97362:19 252.52118:23 254.66246:14 256.23141:118 256.26492:14 258.5809:15 265.28928:32 266.47913:16 279.22824:54 279.88171:39 280.44067:22 287.49594:38 295.0079:33 297.86603:78 304.20319:19 305.13721:8 305.24643:83 306.25412:40 307.86459:178 307.93875:6 316.72302:10 322.38373:113 322.46066:5 327.86853:30 340.36401:264 341.26328:98 347.35736:5 356.3494:17 358.28683:34 368.51627:53 379.21228:29 382.9899:34 389.09235:94 390.54248:14 391.92007:19 393.06973:40 395.21539:25 398.99521:9 415.13879:24 429.73318:8 430.87405:88 433.63351:42 454.75406:28 455.47754:11 477.35666:163 491.38885:5 491.42737:36 497.01202:24 500.94708:11 506.03012:10 506.38095:102 506.42322:16 518.19238:143 518.25714:14 521.60022:13 535.66101:9 540.78656:11 541.71533:42 552.96619:23 560.83856:108 566.9928:19 571.82764:85 571.89264:6 572.98987:29 608.54919:95 609.74121:25 616.41901:29 617.01202:72 623.81134:37 627.54578:15 637.66418:38 644.78748:9 648.12097:83 649.48529:14 649.81042:39 655.25934:7 655.7478:91 655.80188:11 676.65662:71 679.99292:35 686.53638:16 688.78088:37 692.65942:35 693.28412:7 693.66595:119 693.92767:10 707.30585:55 708.526:38 713.64966:32 714.92145:10 735.82684:12 736.68475:12 736.98975:74 758.98364:28 759.28333:107 759.49695:111 759.56848:18 760.07916:11 765.60535:46 769.64349:141 769.76245:8 770.33521:20 772.37708:27 777.51355:24 779.15094:104 779.21686:9 780.06317:23 782.63794:29 783.75769:16 785.14673:10 788.0517:87 789.6676:19 790.12964:5 803.54865:67 803.60211:10 803.65448:6 819.46509:152 819.58362:104 821.98364:58 822.07214:99 822.12036:31 822.20361:88 822.24969:44 822.30945:10 822.39557:13 822.77673:46 823.21918:15 823.37006:13 824.93152:54 827.37872:24 827.46442:69 827.70074:11752 827.88544:41 827.98859:29 828.0423:89 828.14465:23 828.24707:60 828.31305:56 828.37036:50 828.55463:66 828.61841:45 828.70544:1347 828.83917:71 828.93732:10 828.97351:114 829.01685:112 829.08862:80 829.14722:49 829.39862:69 829.49231:20 829.64893:55 829.72137:26 829.87817:30 829.98926:41 830.03595:11 830.0799:26 830.70789:31 831.12073:22 831.71588:23 832.3338:104 833.93579:24 835.10242:33 838.89276:25 841.55377:140 841.65686:16 842.65088:39 842.73157:90 843.65857:24 845.57715:52 855.71149:47 860.72485:33 866.58691:100 866.76813:122 878.16589:18 878.37518:50 882.52667:16 901.52722:37 901.56757:13		0	0	0	2445	2667	2393	1905	2380	2629	2659	2062	2392	2583	2578	1933	2192	0	2504	6179	144652	27326	3639	6508	142806	24852	3736	5775	150109	27873	4029	0	2709	3028	3469	2978	3040	2908	3601	3379	4237	3902	3812	4203	4089	87316	86749	84924	85928	90614	87520	0	0	0	0	0	0	2136	2434	1766	2498	2408	2474	0	1267	0	0	0	0	1379	0	0	0	0	0	0	0	11279	10711	11703	11614	11232	11904	12048	0	1097	0	6034	1208	1731	0	162512	0	3396	3515	5007	1288	1305	14585	151329	1395	1703	64164	1553	1475	0	1721	4281	280561	40307	1200957	32266	27895	0	0	15645	251942	53004	1232104	24563	18402	15212	0	0	269548	42136	1252202	19140	26427	0	0	14065	193314	207010	228624	226546	250854	0	226067	218515	239628	20354	0	0	47071	36107	27721	0	0	0	0	0	0	0	0	0	0	0	0	633841	593261	770026	0	0	0	0	0	0	0	0	0	0	0	0	0	0	0	0	0	0	0	0	0	0	0	0	0	334444	0	0	0	546207	0	0	1191	1348	0	0	0	0	121203	0	109597	0	0	0	0	0	0	753247	746179	759191	0	0	0	0	0	0	0	0	0	0	0	0	0	0	0
Cer 32:1;2O|Cer 16:1;2O/16:0__28655	28655	5.291	568.494	Cer 32:1;2O|Cer 16:1;2O/16:0	KNOWN	Brain Heart Liver Plasma	Diabetic, High TG, NIST1950	[M+CH3COO]-	adduct linked to 24835_[M-H]-; similar chromatogram in higher mz_45753; similar chromatogram in higher mz_64542	0.655	TRUE	8.93	568.495	C32H63NO3	Cer_NS	PIVKMDKERPTVGC-UHFFFAOYSA-N	O=C(NC(CO)C(O)C=CCCCCCCCCCCC)CCCCCCCCCCCCCCC	410	TRUE	TRUE	TRUE	100	99.9	87.6	90.1	100	5651.55	NIH_Lip_Std_CSH_NEG_Liver_02	248.864	245.6	TRUE	568.49475:5521110 569.4981:2257320 570.50146:451964	71.37021:3998 74.68192:3668 139.81674:4297 201.26414:17812 209.19041:42469 218.34428:3811 226.21738:4249 235.20631:26391 237.22237:45899 238.21704:8255 252.23428:29464 254.2494:36575 255.23431:17735 280.26459:137185 296.25949:19007 460.45343:23499 476.44809:18950 478.46133:35709 508.47324:325211		0	0	0	6278	7353	9756	4299	6800	7288	10739	4819	7664	8069	11394	4634	7579	0	6889	14944	770523	27030	10004	15856	771581	27909	10928	16226	785876	28271	11768	0	8136	7265	7170	7176	8440	8227	8032	8021	7091	6828	7560	7730	7092	368235	375424	373480	376262	381239	378145	12659	13218	13477	12847	13368	14121	0	0	0	0	0	0	0	0	0	0	0	0	2227	1130	0	0	0	0	0	0	85574	81120	83252	81425	80979	82989	82321	2002	0	0	11661	2164	2795	0	446140	12859	4144	4144	0	3059	2733	14475	405520	2519	4558	243492	3858	0	10241	0	5424	228949	136917	8446255	88888	100071	114111	37479	63030	227970	112115	8502109	0	98837	102944	35070	71614	228670	107101	8830574	0	100091	102951	49744	79452	1529445	1806854	1979208	1940568	1886530	1900053	1859571	1724892	1804384	1623650	1750019	1707621	1623190	1812562	1680780	0	0	12142	20126	0	0	72269	0	98324	0	0	0	4621785	5521110	6503368	0	0	0	0	0	0	0	0	0	0	0	0	0	0	0	0	0	0	0	0	0	0	0	0	0	1838785	2278530	2055318	2175865	2132058	2213954	2046067	0	0	0	0	117195	114165	118948	139945	120302	76830	0	73070	0	0	0	6591154	6950520	6557338	40946	59739	0	35975	76304	60384	0	0	0	35753	43660	0	54922	47376	0
Cer 34:2;2O|Cer 18:2;2O/16:0__30297	30297	5.424	594.51	Cer 34:2;2O|Cer 18:2;2O/16:0	KNOWN	Brain Heart Liver Plasma	Diabetic, Healthy AfrAm, High TG, NIST1950	[M+CH3COO]-	adduct linked to 26417_[M-H]-; similar chromatogram in higher mz_46751	0.757	TRUE	8.95	594.51	C34H65NO3	Cer_NS	GMWIWVUTMCBDSP-UHFFFAOYSA-N	O=C(NC(CO)C(O)C=CCCC=CCCCCCCCCC)CCCCCCCCCCCCCCC	410	TRUE	TRUE	TRUE	100	99.9	90.5	93.8	100	3040.62	NIH_Lip_Std_CSH_NEG_Liver_01	254.572	251.785	TRUE	594.51105:3660873 595.5144:1465680 596.51776:422922	75.40171:3132 80.96583:2652 125.84274:2801 192.54034:3393 203.25024:6353 233.57774:2853 235.20654:89941 237.22205:92590 253.25471:3382 254.24889:57138 255.23273:47859 261.22253:48657 264.23267:17890 266.24918:6167 278.24875:4510 280.26462:286116 294.24289:3205 296.25946:53414 354.88922:3286 486.46826:39324 502.46454:37487 504.4791:56238 534.48962:558381 594.54352:13458		0	0	0	6333	6185	7827	4944	6838	5897	7744	4806	6701	6365	8255	5616	6471	0	7267	14472	435793	28142	11643	15207	433342	27598	12448	15196	443993	27042	12583	0	4975	8072	8156	7773	8378	7855	8215	9320	9777	9559	9267	9633	9114	263164	264643	269209	265838	272363	268973	14930	13660	14894	15158	13709	15002	0	0	0	0	0	0	0	1912	2122	0	0	2067	2616	1084	1186	1295	1323	0	1323	0	48524	46971	50929	49406	46094	47448	47802	2438	2161	2680	11355	2573	2812	2118	283916	14432	5105	5326	8320	2365	2526	16308	257282	2610	3796	183280	3201	2566	18708	3481	6699	277266	148313	6507253	0	121171	45886	75276	97784	283976	197920	6269585	0	129085	29559	93427	98474	292509	193824	6614811	0	40709	102147	82307	104041	1303266	1261470	1249783	1307098	1150504	1339695	1336916	1387666	1213062	1184877	1174494	1266866	1220756	1464412	1370026	9764	10720	0	0	36418	0	47245	55940	172702	104082	123467	0	3660873	5818029	6316686	0	0	0	0	0	0	0	0	0	0	0	0	0	0	0	0	0	0	0	0	0	0	51997	63797	0	1629414	1958754	1803789	2055610	2338309	2359964	2121387	2078	2287	0	0	75034	73550	179554	195082	197000	134669	124132	61890	0	0	27226	5544150	5485789	5432732	32892	0	39681	27773	33986	39854	0	25705	0	35340	37316	39686	48722	0	0
Cer 39:1;2O|Cer 16:1;2O/23:0__35400	35400	7.74	666.605	Cer 39:1;2O|Cer 16:1;2O/23:0	KNOWN	Brain Heart Liver Plasma	Diabetic, High TG, NIST1950	[M+CH3COO]-	adduct linked to 31158_[M-H]-	0.655	TRUE	12.73	666.604	C39H77NO3	Cer_NS	WYSRACVJQVNCRW-UHFFFAOYSA-N	O=C(NC(CO)C(O)C=CCCCCCCCCCCC)CCCCCCCCCCCCCCCCCCCCCC	410	TRUE	TRUE	TRUE	100	99.9	84	88	100	2518.38	NIH_Lip_Std_CSH_NEG_Liver_01	271.547	268.595	TRUE	666.60553:2558618 667.60888:1313505 668.61224:272351	71.4165:3159 77.24116:3265 80.02449:2620 101.94964:2826 107.57582:2812 112.91689:3577 131.25314:2817 163.71146:2947 169.05345:3090 196.11024:3116 209.19087:51265 223.2072:16647 235.20648:37623 238.21838:12254 249.22194:6805 252.23434:3664 321.3172:14215 335.33109:41487 338.34488:12224 339.32965:4489 350.34436:4224 351.36642:3403 352.35858:41355 353.34363:21044 364.35886:57101 378.37457:205757 380.35376:4461 394.36981:25435 406.3866:2749 558.56506:29343 574.55493:25809 576.57135:44884 606.58386:500002 620.60175:4118 658.8941:3762		0	0	0	5810	6547	10839	4069	6152	0	10945	4148	6672	0	12107	4276	6880	0	6269	0	983236	52014	0	9427	992234	53673	0	9901	1027833	56179	0	0	7161	13650	0	12161	14348	13136	14201	6707	6310	6954	7080	0	7155	620774	641185	648866	655183	656755	664867	35124	36252	35486	35927	35863	34172	0	3260	3362	0	3708	0	0	0	2864	0	0	2969	3560	1799	0	0	2005	0	0	2257	136793	131229	134218	127331	136012	137579	133946	0	2604	0	20928	0	4795	0	1180844	34704	4453	0	11400	5483	4106	47082	1018853	0	0	323287	6803	0	26188	4023	6029	573819	98682	7386394	0	116439	164325	53089	92837	647641	0	6883564	0	115952	126316	0	77434	582971	98434	7526615	0	0	138727	0	82771	1326412	1411697	1403204	1387903	1489416	1384089	1413764	1334776	1538710	1450469	1397340	1410079	1537989	1375846	1649229	0	0	12918	0	0	0	221547	63442	338210	56873	53239	60212	2558618	3463170	4223042	0	0	0	0	0	0	0	0	93322	76710	0	0	0	0	0	0	33194	42116	0	0	0	0	0	0	0	1230102	1579292	1341227	0	0	1735316	1813873	0	2685	0	0	201990	226984	242725	265054	217018	82519	58349	61356	0	0	0	4701322	5162677	4873277	66673	62728	71192	79708	88804	97276	26584	0	0	69681	67386	58439	0	0	0
Cer 40:0;3O|Cer 26:0;2O/14:0;(2OH)__37661	37661	8.993	698.623	Cer 40:0;3O|Cer 26:0;2O/14:0;(2OH)	KNOWN	Brain Heart Liver Plasma	Diabetic, Healthy AfrAm, High TG, NIST1950	[M+CH3COO]-	similar chromatogram in higher mz_39543; similar chromatogram in higher mz_41569; similar chromatogram in higher mz_64512; similar chromatogram in higher mz_57959; similar chromatogram in higher mz_48682; similar chromatogram in higher mz_38959; similar chromatogram in higher mz_62551	0.673	TRUE	12.88	698.63	C40H81NO4	Cer_ADS	XSXMFPZNFRCOTN-UHFFFAOYSA-N	O=C(NC(CO)C(O)CCCCCCCCCCCCCCCCCCCCCCC)C(O)CCCCCCCCCCCC	410	TRUE	TRUE	TRUE	100	99.9	22.1	83.4	100	2612.08	2020-03-16_053_LIVER-MSMS-3	275.506	275.07	TRUE	698.62335:927956 699.6267:328763 700.63006:290899	29.05984:22 30.72572:27 31.26737:30 32.81107:29 33.00082:172 33.01638:22 34.9693:132 34.98135:11 40.03877:12 44.99831:76 45.01244:21 59.01382:1382 59.04241:44 59.58895:11 60.03436:20 61.74874:52 61.9888:1789 62.05484:11 62.2329:9 71.34849:58 80.11739:19 80.24913:16 80.42041:26 85.39634:51 91.68668:33 91.79477:265 91.8421:12 93.29963:14 94.78427:28 97.04497:20 101.41018:60 101.44436:6 102.28222:21 108.19295:36 116.81916:33 121.29433:19 122.05322:19 124.98731:5 126.05274:151 130.17995:21 134.59941:100 134.87898:55 135.51326:10 136.42175:46 143.07066:50 149.93605:15 150.19344:25 151.6908:13 152.09601:20 152.99689:508 153.0392:34 153.09839:10 168.813:12 190.52516:27 191.12444:28 193.50987:19 197.17625:27 199.01306:86 199.46127:8 199.96284:31 202.42741:78 203.49052:20 206.35045:38 216.95459:40 223.99146:31 225.88763:17 233.57205:8 237.5871:16 240.24161:47 240.26712:13 240.67122:20 247.88319:25 251.69368:12 252.27888:53 252.31696:7 253.21191:123 255.22849:59 255.25215:64 259.11804:28 260.87671:8 262.16107:82 268.23468:64 269.30981:25 271.47156:80 277.9621:205 279.23163:423 279.27844:27 279.31052:9 279.52936:55 279.68701:24 280.23331:135 281.24438:90 281.51749:22 281.93832:46 281.97238:15 285.30179:52 294.2782:27 299.68182:10 300.5061:27 301.54987:53 302.1976:15 305.33142:12 310.27573:225 310.36563:7 323.32547:37 323.61758:14 324.3924:17 324.72412:14 325.02484:15 325.9476:20 331.17419:29 331.35236:8 334.06305:39 334.91458:20 336.3353:81 336.64551:19 337.33395:60 349.34824:118 352.87598:69 352.9281:10 353.36081:121 354.64142:11 355.85953:12 355.92032:9 366.3681:55 366.65683:46 368.86911:14 369.35928:80 370.37311:111 370.42535:11 370.45303:10 372.01862:5 377.17319:8 378.37338:362 378.6763:64 378.97552:27 379.37897:507 379.47324:9 379.54694:13 379.83981:33 379.99051:19 380.38272:325 380.88345:53 381.63641:9 390.89664:112 390.93719:26 394.36545:74 394.3895:95 394.64438:57 394.93185:31 395.36993:88 397.38266:35 398.17487:59 407.37045:94 407.41089:72 407.43167:27 407.87936:14 408.40936:75 408.64841:6 410.06204:14 411.32501:17 412.38962:22 420.72339:18 424.4451:22 435.25714:40 439.94379:21 452.82675:6 456.78015:93 462.75906:92 472.23615:21 474.2226:47 474.69046:69 476.26263:87 488.79001:74 502.02072:18 502.17712:24 503.11057:23 503.23264:23 503.96884:21 504.05466:16 505.31931:531 505.41455:11 505.71768:36 505.74857:12 506.18576:49 506.32291:704 506.39767:13 506.46796:5 506.59998:14 507.32281:372 507.44583:7 507.66501:6 507.83371:37 509.26178:28 511.978:74 513.03387:33 513.17261:124 535.23096:145 535.30048:16 535.75647:10 536.03821:74 559.89178:7 566.34961:168 569.02985:18 573.67102:146 573.76367:11 585.80591:18 587.78033:6 588.60223:42 590.61475:185 590.68182:21 590.92352:18 591.25464:16 591.51825:36 596.78668:29 601.8031:26 602.48663:21 606.61292:143 606.84393:22 607.10919:5 608.40448:54 613.63318:19 614.52069:53 615.25238:48 619.00995:80 622.63647:46 634.36975:66 634.86633:6 635.55835:26 636.62701:44 637.5379:5 637.63074:203 637.71033:8 638.39935:23 638.6358:1650 638.7337:33 638.78461:12 638.95282:6 639.08398:35 639.22144:104 639.40045:18 639.62787:31 639.68994:15 642.27679:15 643.89874:106 643.99493:5 645.29102:19 646.52838:14 650.6344:47 651.8299:31 652.29443:208 652.37213:5 652.41638:5 654.40009:10 657.11078:19 661.0993:30 664.52399:12 668.29114:33 668.34259:38 681.32971:39 690.68848:7		0	0	0	18725	18381	26840	14951	22326	23080	35195	19957	28483	28086	41158	22821	33598	0	34675	39256	1095649	35250	8077	41118	1117057	36208	8351	43020	1146772	36852	8557	0	39470	71319	71635	77661	0	74214	0	26705	25751	26425	27073	26416	26521	944929	958888	927956	0	953699	959845	0	0	0	0	0	0	5706	5099	5795	5004	5179	5547	0	6814	7325	0	0	8593	8816	0	0	0	0	0	0	0	0	0	0	0	0	0	0	8379	6475	0	0	9389	11968	7131	431039	6739	5677	5404	0	11743	9685	7585	404470	8937	17346	226850	14972	8256	5180	10232	6622	131892	126837	6876776	36953	287844	296989	199685	239368	143318	167681	6829736	37950	276264	301899	182174	232805	135754	146514	6887410	43953	248750	300487	182578	243306	1706531	1902857	1790798	1918897	1914969	1798864	1792063	1918438	1937769	1548729	1652242	1801622	1787285	1772254	1833979	0	0	11482	0	0	0	0	0	0	0	0	0	1734274	1670076	2220449	0	0	0	0	0	104848	44951	0	112175	140469	101165	0	0	0	0	0	0	80841	0	109411	150432	121794	191675	129229	0	1007395	1061167	1214674	1316187	1342496	1364748	1375046	7417	7579	0	0	92087	105095	0	0	0	45461	0	0	0	0	0	1786647	1771162	1527258	62485	64440	70693	50381	72063	81706	0	0	33593	60141	60026	61962	0	0	0
Cer 41:0;3O|Cer 25:0;2O/16:0;O__38621	38621	9.268	712.638	Cer 41:0;3O|Cer 25:0;2O/16:0;O	KNOWN	Brain Heart Liver Plasma	Diabetic, Healthy AfrAm, High TG, NIST1950	[M+CH3COO]-	ion correlated with 40283; ion correlated with 39309; adduct linked to 42564_[M+Hac-H]-	0.655	TRUE	13.06	712.646	C41H83NO4	Cer_ADS	MKMHGEWYZLCXGV-UHFFFAOYSA-N	O=C(NC(CO)C(O)CCCCCCCCCCCCCCCCCCCCCC)C(O)CCCCCCCCCCCCCC	410	TRUE	TRUE	TRUE	100	99.9	28.2	80.3	100	1100.22	2020-03-16_053_LIVER-MSMS-3				712.63885:496114 713.6422:372705 714.64556:329385	25.05425:37 27.59252:264 27.61234:13 28.66157:24 36.35263:65 36.41027:23 36.42097:5 36.45886:11 38.12544:14 42.03389:227 42.05784:15 42.08037:9 42.35128:5 45.62766:23 47.00144:32 47.35943:9 47.91819:5 48.17805:76 48.19515:8 49.00183:23 53.2111:38 53.99708:22 55.15994:66 58.84236:21 59.01405:2033 59.05453:22 59.6322:11 60.01799:682 60.05137:28 60.50399:55 61.0171:141 61.50095:53 61.75351:20 61.98881:2349 62.04089:12 62.05685:25 62.0897:25 62.12256:8 62.18831:7 62.45586:6 63.00502:19 65.39986:262 65.42415:19 65.44384:5 67.24476:13 67.53465:14 68.82855:13 70.14951:6 72.04429:73 72.07138:6 73.87662:31 74.60377:128 74.6253:15 74.68085:19 74.69089:5 77.61008:37 78.95842:277 78.9947:14 81.46117:31 81.61519:28 86.33979:5 87.73703:64 90.54489:5 91.16752:13 94.97011:64 97.11356:12 99.00037:132 102.88413:29 114.24503:90 115.59063:29 117.77963:118 121.11937:71 127.15716:22 138.97678:18 140.76082:15 145.42876:24 145.75313:214 145.77725:31 145.7988:14 145.83125:9 150.61115:7 151.52811:24 152.99637:286 153.03928:14 158.97504:132 159.00224:16 159.78662:20 160.88228:133 165.91595:125 166.78287:94 170.42046:87 175.27098:49 181.39375:11 182.1794:17 191.18735:6 195.62793:45 202.13448:26 203.61424:14 204.3508:79 215.86693:38 227.20209:166 227.2639:9 228.31268:21 229.37837:13 239.23511:377 239.27734:33 240.23969:410 240.32649:9 242.36542:20 244.26376:9 245.43797:23 251.74339:11 253.2169:600 253.2617:49 253.30518:12 254.21652:174 254.77933:39 255.23956:30 255.3503:10 259.29666:7 260.74783:17 264.00369:53 267.26822:29 269.26636:103 269.30563:15 270.92389:34 276.98438:60 277.46857:22 279.23688:145 279.30664:7 280.23444:456 280.94681:17 281.24683:287 281.68259:18 281.78601:50 281.90814:9 281.97833:16 282.0705:27 282.2507:144 282.27823:140 282.32852:10 282.6106:68 283.27512:69 289.13153:22 295.97559:20 299.09207:19 300.28497:78 300.3382:5 301.29288:99 304.48819:22 311.66083:81 312.60419:42 314.80219:34 337.34674:319 337.4119:7 337.86517:9 338.21634:19 338.35129:153 338.90698:15 339.35614:317 339.4321:9 339.4577:7 339.55005:14 339.68799:8 344.13367:16 348.39368:103 349.34628:308 350.34897:296 350.62238:30 350.67441:14 351.35568:370 351.45303:12 352.08707:17 352.9913:9 353.33875:25 353.61389:10 356.00723:113 356.06284:6 361.36679:6 363.03317:39 363.22519:10 366.33807:40 366.36993:208 366.41739:21 367.3461:64 367.37701:54 367.72012:17 367.76202:28 368.12277:61 368.15524:13 368.35931:265 368.45169:6 368.93491:17 380.11758:28 380.37796:81 381.11404:19 381.39304:144 381.47406:11 381.64825:23 381.8877:8 382.39792:71 383.36938:107 383.45776:9 386.13785:58 386.46487:18 387.79721:43 391.04639:31 392.24652:10 392.38651:259 392.46732:6 392.58188:18 393.05261:19 393.2215:37 393.35284:43 393.3949:636 393.56598:7 393.61862:28 393.70502:66 394.39648:624 394.46066:15 394.60831:69 394.6412:93 394.71103:25 394.73166:8 395.22214:71 396.50092:16 396.71133:21 396.74994:5 396.99979:137 397.07169:7 397.22354:196 397.31726:7 403.30481:61 406.64536:12 407.41721:41 407.45782:8 407.75528:10 408.41296:54 408.44806:8 408.92667:43 409.12543:25 409.39096:52 409.43829:7 410.3833:74 411.09967:22 411.27637:42 412.18997:10 412.5592:35 412.5957:5 412.66803:24 412.92627:17 413.55991:9 416.84009:31 420.5881:18 421.3429:23 423.58466:31 424.03534:8 424.30859:69 424.42416:10 424.73611:12 424.78702:13 425.9895:74 426.80862:165 426.90259:10 434.32343:29 446.06509:6 448.1149:39 448.6882:37 450.45657:22 454.26904:32 454.29938:8 455.47128:20 456.30853:16 456.78928:177 456.85052:18 456.98489:92 465.04962:9 466.84982:21 467.10397:48 469.4498:5 478.85477:42 490.31152:136 490.35403:14 502.2933:12 504.60654:31 526.03876:67 526.07874:19 530.31897:16 545.41864:131 559.96014:29 562.13672:12 566.2981:36 566.57794:24 573.04852:48 579.55444:9 581.4715:8 584.57568:52 587.30719:24 592.36505:69 600.67145:34 603.62909:72 603.65521:25 604.56561:49 604.625:336 604.90277:50 605.37268:5 605.63232:29 605.80658:21 611.60693:17 616.73572:65 616.76538:53 618.42822:51 619.61469:272 619.73334:10 620.62384:439 620.72278:12 621.01422:59 622.11163:19 622.14032:32 628.63098:40 633.62836:105 635.98682:6 643.67773:44 646.23877:6 647.82886:26 648.25195:23 648.31384:20 648.5802:9 649.04529:12 649.19:7 649.58844:18 650.63477:114 651.65369:312 651.77173:54 652.23889:10 652.65131:2427 652.73462:181 652.8609:15 653.10883:34 653.15228:32 653.19788:42 653.41333:18 653.48181:29 653.51733:60 653.67755:32 653.74268:38 653.79272:8 653.94403:35 654.06012:30 654.13708:57 654.19873:10 654.80591:6 655.46423:23 655.85254:25 664.80133:45 666.6416:46 676.86041:7 677.26727:6 680.41675:57 690.75134:33 695.6557:25 712.57001:70 712.7713:11 712.8183:35		0	0	0	7902	10523	11826	5370	9720	12857	15150	7474	12739	16509	18478	8938	13523	0	13674	8698	856893	17331	4528	9681	866635	19341	4988	9951	886781	18640	5369	0	15835	19848	21132	22158	21047	21844	21601	5117	5643	6116	5894	5414	5677	498007	497773	496114	497877	515657	517765	0	0	0	0	0	0	2804	2858	2861	0	0	2784	0	3820	3959	1058	1110	4154	4599	2072	1897	1951	2217	2153	1969	1903	29479	28622	29206	30872	30936	31647	29598	4514	3499	0	3408	4856	6466	3023	397994	3073	1584	1769	2961	4600	5909	3399	367298	5388	6977	183054	6134	4361	2588	4812	1792	58547	40930	6066652	16090	143977	134814	48364	99252	62278	33815	5846902	0	150039	137506	66710	94469	56830	39372	5183374	17637	146929	146605	62183	94218	1147508	1354039	1216278	1305246	1291525	1227297	1205615	1290860	1136627	1123082	1227472	1255608	1282497	1275866	1293469	0	0	0	0	0	0	0	0	0	0	0	0	1319463	1187620	1432181	0	0	0	0	0	0	0	0	0	0	0	0	0	0	0	0	0	0	0	0	0	0	0	0	0	611808	773777	1026074	1148418	1175637	1172768	1245636	3890	4221	0	1211	77405	79597	0	0	0	0	0	0	0	0	0	1524566	1529776	1217818	0	0	0	0	0	0	0	0	0	0	0	0	0	0	0
Cer 43:1;2O|Cer 19:1;2O/24:0__39310	39310	8.853	722.667	Cer 43:1;2O|Cer 19:1;2O/24:0	KNOWN	Brain Heart Liver Plasma	Diabetic, Healthy AfrAm, High TG, NIST1950	[M+CH3COO]-	adduct linked to 35150_[M-H]-	0.704	TRUE	13.4	722.667	C43H85NO3	Cer_NS	KSYIVRBEJSMJMX-UHFFFAOYSA-N	O=C(NC(CO)C(O)C=CCCCCCCCCCCCCCC)CCCCCCCCCCCCCCCCCCCCCCC	410	TRUE	TRUE	TRUE	100	99.9	89.2	89.7	100	3880.78	NIH_Lip_Std_CSH_NEG_TissuePool_01	283.907	281.06	TRUE	722.66766:2095798 723.67101:1026678 724.67437:301264	95.04961:2917 137.82936:3262 160.37589:2798 197.65862:2772 202.30809:4455 202.32655:6821 251.23779:64526 277.25455:39895 280.26456:11178 282.28088:4779 289.63617:3235 349.34781:54153 366.37402:47168 367.3587:35138 392.38989:204377 406.4061:13842 408.38409:28472 614.62604:30290 630.61853:29581 632.63568:43719 662.64581:465154		0	0	0	19964	21595	31558	13270	20083	22606	34464	14093	22450	23823	35808	15299	23066	0	25342	13668	1909997	13019	7076	13524	1944872	13059	6590	14390	1954275	13638	7522	0	28194	0	0	0	48291	0	51197	0	0	0	0	0	0	1671268	1696660	1701320	1725972	0	1745764	10650	9398	10610	9902	0	10685	0	0	0	0	0	0	0	0	7664	0	0	8238	9897	5473	5514	5331	5615	5499	5630	5203	282357	266734	267858	264944	263108	287400	262982	8204	0	0	31804	8956	13438	6487	2345066	11261	0	0	19031	13679	10908	14053	2035688	9829	22377	603352	18052	8625	6978	10366	0	116714	0	13197988	0	394830	404128	161789	239878	123292	135714	15874588	0	289653	334030	184347	227602	87819	0	12646366	0	0	375375	168546	0	2387656	2447828	2065497	2481610	2498687	0	2308724	2409725	2538152	2465614	2236944	2355530	2452233	2386794	2538222	0	0	0	32212	88666	43152	0	0	36929	0	46993	0	4289943	5374154	6311659	0	0	0	0	0	150672	117920	139685	210071	203139	147271	99033	0	0	0	86420	170498	147868	149150	249725	203038	222706	193577	256569	0	2095798	2232500	2329238	2477803	2656842	2590749	2571045	8104	8349	0	0	339697	373053	39430	0	0	53055	58736	51254	0	0	0	6842160	6714302	6800234	137118	148167	153557	144461	197108	176979	63149	0	74178	144567	126620	144394	0	0	0
Cer 43:1;2O|Cer 20:1;2O/23:0__39308	39308	8.995	722.667	Cer 43:1;2O|Cer 20:1;2O/23:0	KNOWN	Brain Heart Liver Plasma	Diabetic, Healthy AfrAm, High TG, NIST1950	[M+CH3COO]-	ion correlated with 38362; similar chromatogram in higher mz_62579	0.73	TRUE	13.4	722.667	C43H85NO3	Cer_NS	OLXCGKJFLUGUHE-UHFFFAOYSA-N	O=C(NC(CO)C(O)C=CCCCCCCCCCCCCCCC)CCCCCCCCCCCCCCCCCCCCCC	410	TRUE	TRUE	TRUE	100	99.9	76.6	87.3	100	1882.93	NIH_Lip_Std_CSH_NEG_TissuePool_01	283.907	281.105	TRUE	722.66772:1551851 723.67107:839882 724.67443:281351	106.46918:2722 202.30702:4625 202.32657:7021 219.06062:3221 237.22176:20410 251.23811:5977 263.2373:5666 265.25208:28962 287.086:3214 291.2688:17859 335.33182:27771 351.36511:4177 352.35992:19860 353.34088:12492 363.36365:17195 378.37375:109712 380.39041:7165 381.37347:7110 392.39124:26016 394.36862:21242 406.4061:75648 422.40063:5327 614.63153:25558 614.73047:4169 630.62006:24516 632.6358:42060 662.64587:386073		0	0	0	19657	16399	25290	13670	17989	17336	26721	13910	18748	19009	29517	15661	19934	0	24295	26315	0	17943	8760	28530	0	18359	9669	30906	0	19293	9487	0	26911	50908	45628	48648	0	48784	0	22387	21288	21647	22207	22513	22418	0	0	0	0	1752437	0	13595	13112	14109	14137	0	14251	8382	8274	8537	8919	7985	8829	0	7055	8149	0	0	7187	8426	0	0	0	0	0	0	0	15965	16824	17441	16756	16862	0	17517	6610	5439	1452	0	7581	10229	6286	0	9627	16735	16707	0	10452	8148	12920	0	8453	17044	0	13687	9467	6791	11390	18540	133056	105804	9322203	0	264785	258593	146790	218227	135182	291169	9550437	0	242992	250914	157054	191277	123038	101933	9775560	64709	288582	257940	154778	218697	1863238	1920979	1923689	2082234	2030044	2296620	2063736	2166023	2138373	1605353	1643558	1847421	1915290	1974514	2085334	0	0	13439	0	0	0	0	0	0	71712	135861	99465	2652004	2964212	4015736	0	0	0	0	0	118674	65157	88720	140570	150691	140307	55613	0	0	0	0	90503	85807	92241	134673	192464	167451	190074	157263	0	1551851	1729964	2550926	2502340	2611266	2555702	2712385	8607	9915	0	0	319471	340158	71783	0	65217	102422	69105	119673	0	0	0	5469382	5476708	5197545	106257	94997	106367	124420	125463	109383	53689	56452	73597	113559	103480	107768	0	0	0
Cer 43:4;3O|Cer 22:2;2O/21:2;(3OH)__35764	35764	8.595	672.606	Cer 43:4;3O|Cer 22:2;2O/21:2;(3OH)	KNOWN	Brain Heart Liver Plasma	Diabetic, Healthy AfrAm, High TG, NIST1950	[M-H]-	similar chromatogram in higher mz_40230	0.588	TRUE	11.93	672.594	C43H79NO4	Cer_BS	PCRFWSNRRVPBBV-UHFFFAOYSA-N	O=C(NC(CO)C(O)C=CCCC=CCCCCCCCCCCCCC)CC(O)CCCCCCCC=CCC=CCCCCCC	410	TRUE	TRUE	TRUE	81.7	99.9	3.7	54.9	100	808.7	SOP_tissue_PoolMSMS_001_MX524916_negCSH_IT1				672.60651:9302 673.60986:5679 674.61322:0	61.9876:98 69.03526:62 78.95891:96 83.02356:70 87.00529:53 95.0505:115 97.06653:56 102.45004:51 113.06027:88 143.51212:69 152.99405:81 158.97385:68 179.03432:56 179.07289:68 222.84113:81 255.23125:77 263.24152:151 265.25226:181 266.25558:100 269.16992:63 285.20697:77 291.26971:107 293.27222:67 315.17477:79 357.22528:68 364.35101:53 390.37488:242 391.22491:151 391.37366:76 394.3024:105 405.20996:57 417.24408:80 419.41037:64 480.29852:718 481.29828:406 497.35074:62 537.4577:111 592.5733:73 599.48975:55 602.02588:50 612.3941:511 613.39563:212 615.30585:64 627.52686:71 637.3291:101 642.60565:54 645.6377:114 656.5611:94		0	0	0	8808	13243	17096	6258	10321	16279	20092	7202	13923	21216	24860	8103	16519	0	13508	28030	180522	99637	3583	30148	181859	100045	3293	31086	180950	103105	4284	0	14168	0	0	0	0	0	0	0	0	0	0	0	0	0	0	0	0	0	0	55612	55454	53511	55803	56131	53540	0	0	0	0	0	0	0	1944	1948	0	0	4874	5084	2201	1955	2222	2264	2328	1965	2153	8763	9302	9266	9787	9940	9859	8972	5086	3615	0	1682	4679	8616	2163	57619	19484	3028	2857	1504	6819	6919	23666	49699	6728	10794	35878	9761	2433	16188	2786	2801	476098	99539	1135251	0	218763	188428	40090	122480	427969	102802	1196623	0	192694	174553	45906	102482	452625	103040	0	6496	173760	173644	52993	101426	483763	0	503309	595723	0	0	531896	540650	0	450370	400542	476821	405533	450420	423620	0	0	0	0	0	0	0	36760	82309	0	0	0	0	0	0	0	0	0	0	0	0	0	0	63791	0	47016	0	0	0	0	0	0	0	0	43261	0	0	83688	0	0	226793	236214	310355	406980	455729	445362	451305	1877	2045	0	0	19123	17913	97234	104391	93802	49595	0	0	0	0	0	323778	312763	263437	0	0	51726	0	49364	52509	0	0	0	0	0	0	0	0	0
CL 76:6|CL 18:0_18:0_18:0_22:6__41329	41329	3.34	753.523	CL 76:6|CL 18:0_18:0_18:0_22:6	KNOWN	Brain Heart Liver Plasma	Diabetic, Healthy AfrAm, High TG, NIST1950	[M-2H]2-		0.717	TRUE	13.75	753.526	C85H154O17P2	CL	OLNAPSYMZKIVGB-UHFFFAOYSA-N	O=C(OCC(OC(=O)CCCCCCCCCCCCCCCCC)COP(=O)(O)OCC(O)COP(=O)(O)OCC(OC(=O)CCCCCCCCCCCCCCCCC)COC(=O)CCCCCCCCCCCCCCCCC)CCC=CCC=CCC=CCC=CCC=CCC=CCC	410	TRUE	TRUE	TRUE	83.6	99.5	47.6	21.3	100	26.73	DDA_Inclusion05				753.52368:703780 754.52703:0 755.53039:0	88.9838:2802 96.35013:2959 99.02634:3066 112.94523:3114 141.01711:20734 178.80016:3107 283.26398:361539 365.26654:176801 480.67535:3238 589.51758:76560		0	0	5249	8839	7980	7346	8046	8550	8738	8314	8674	9230	8822	8575	8272	10426	0	10608	10198	18276	10218	0	11114	19714	9577	0	10669	19105	10268	0	0	12270	4635	4718	4053	4430	4451	5432	4491	4014	4437	4244	4319	0	8482	8838	9284	8500	9942	8920	4377	4337	0	0	3977	0	0	0	0	0	0	0	0	4096	4466	4059	4420	5036	5946	0	0	0	0	0	0	0	0	0	0	0	0	3832	3515	5148	4500	0	6317	4719	6958	6303	14127	5736	5129	4843	4567	4788	6106	6137	13051	6463	5987	9842	6961	6155	5789	6644	5631	292734	340780	722206	44340	353507	362854	507083	314818	261117	362924	814276	72683	334299	367445	384404	402890	356079	309693	799068	89838	390593	280259	415521	488110	449969	686784	727612	682423	612028	703780	739811	752446	688352	517949	555453	495300	480478	569899	586067	106778	79862	294170	412402	0	93605	79764	78910	124593	0	152128	0	314663	230386	0	125343	0	0	0	0	0	217686	202486	0	210023	0	112131	133431	198609	0	0	110182	143634	111147	0	140938	201654	0	142194	0	0	0	194703	0	287237	213345	0	4435	4183	4677	4843	8468	7760	139547	157492	0	159403	156779	185659	0	0	0	0	416818	0	125877	106089	79332	0	0	70077	0	100146	57924	0	73065	76672	0	0	0
FA 16:2__8975	8975	1.319	251.202	FA 16:2	KNOWN	Brain Heart Liver Plasma	Diabetic, Healthy AfrAm, High TG, NIST1950	[M-H]-	similar chromatogram in higher mz_13237; similar chromatogram in higher mz_41362; similar chromatogram in higher mz_36282	0.836	TRUE	5.18	251.202	C16H28O2	FA	RVEKLXYYCHAMDF-UHFFFAOYSA-N	O=C(O)CCCCCCCC=CCC=CCCC	410	TRUE	TRUE	TRUE	100	99.9	74.3	75	100	339.43	NIH_Lip_Std_CSH_NEG_TissuePool_02	167.709	160.84	TRUE	251.20166:2720274 252.20501:450296 253.20837:0	81.05811:1982 83.04887:3338 166.75632:2430 203.05484:8136 231.55882:2270 233.1907:10698 251.20164:1010088		0	0	0	9760	10363	10048	9957	7642	10594	10026	9115	7679	11279	10963	9889	7467	0	10275	26208	291921	14883	0	24742	302417	14434	0	25753	306138	15119	0	0	9994	10789	12480	11162	11566	12294	13897	16580	17171	16296	16619	16630	26341	213808	220824	217058	218581	221382	231824	7813	8990	8636	8069	8310	12265	0	0	0	0	0	0	0	3850	4480	0	0	4588	5056	1952	2123	2262	2820	2235	2425	2515	55124	55258	58184	61181	59900	64423	55696	4395	3078	0	4482	3744	10148	6742	544455	20045	13559	13894	3460	6024	6652	24062	435358	6299	9080	179702	8155	7838	13276	9086	19040	316399	599217	7110592	21703	475599	286828	266869	165861	303154	597016	7226331	0	388923	240203	295494	161154	317989	615977	7061833	18194	398002	285358	254361	186854	1513029	1488281	1674366	1600254	1610208	1674455	1694038	1607272	1568242	1512987	1618513	1480998	1651516	1601673	1612964	0	0	0	0	195968	144261	364424	359801	399285	623855	717236	656246	5426723	7213931	7626104	0	0	0	0	0	317829	248265	313379	323069	283259	292706	275219	216065	234160	0	222771	253595	299829	273729	317267	353688	327597	332887	331315	0	2570790	2720274	2247022	2363367	2538808	2438976	2415478	3849	3920	0	0	79358	84273	257081	270701	256564	611923	542372	649075	0	0	0	8750791	8864599	7626252	314769	306208	295549	234858	256097	271718	191968	203019	213947	181001	182743	181524	0	26097	0
FA 16:3__8884	8884	1.034	249.186	FA 16:3	KNOWN	Brain Heart Liver Plasma	Diabetic, Healthy AfrAm, High TG, NIST1950	[M-H]-		0.659	TRUE	4.68	249.186	C16H26O2	FA	KBGYPXOSNDMZRV-UHFFFAOYSA-N	O=C(O)CCCCCC=CCC=CCC=CCC	410	TRUE	TRUE	TRUE	100	99.9	70.2	75	100	124.72	DDA	167.107	160.49	TRUE	249.18581:317865 250.18916:71736 251.19252:0	73.62264:2029 76.56635:1890 109.61488:1797 205.19702:2863 249.18585:63952		0	0	0	5497	5909	5256	4630	4178	5732	6180	4757	4385	5795	5460	4920	4295	0	5852	0	75177	2627	0	0	76290	2447	0	3029	77880	2658	0	0	6040	4849	5114	5368	5005	4792	7293	0	0	0	1622	2771	3431	46882	48985	46797	47128	47370	48070	0	0	0	0	0	2525	0	0	0	0	0	0	0	0	0	0	0	0	0	0	1042	0	0	0	0	0	11003	11040	12203	11660	11254	13383	12316	0	0	0	0	0	0	0	101467	0	0	0	0	0	0	0	81106	0	0	40639	0	0	0	0	0	45478	46385	1693918	9680	199071	147246	108534	87014	47159	47137	1736476	7433	189809	137720	116950	82834	49526	42208	1708835	12002	185986	131874	114862	92982	317865	317416	320972	327511	304832	334003	331888	320682	324464	290016	280062	287041	287193	305053	310453	0	0	6331	17333	67434	49492	50665	55405	65382	45590	63072	59431	1599622	1852970	1966639	0	0	0	25036	0	159974	105172	122404	153454	118076	128620	107138	82041	84527	0	86487	124593	150098	140351	128320	141471	128741	137075	129524	0	664518	748650	552877	627454	590415	645401	619550	0	0	0	0	15821	17258	48835	50257	0	51837	49105	61489	0	0	0	1840900	1831764	1689042	111034	131661	118248	89600	105181	106750	76628	76588	78522	84132	70963	70408	0	0	0
FA 17:0;2O__12122	12122	2.443	301.239	FA 17:0;2O	KNOWN	Brain Heart Liver Plasma	Diabetic, Healthy AfrAm, High TG, NIST1950	[M-H]-	similar chromatogram in higher mz_41602; similar chromatogram in higher mz_17338	0.549	TRUE	5.71	301.238	C17H34O4	OxFA	IOJIYUIMUZFIMU-UHFFFAOYSA-N	O=C(O)CCCCCCCC(O)CCCCCCCCO	410	TRUE	TRUE	TRUE	100	99.9	1.5	75	100	40.33	NIH_Lip_Std_CSH_NEG_Plasmapool_02				301.2384:1203361 302.24175:0 303.24511:0	81.15749:2330 83.04906:1989 87.00745:13631 87.04388:2500 92.48314:2096 96.02081:2425 99.04379:4359 115.34633:3140 124.46281:2119 124.98367:2028 129.05479:2954 176.14014:2233 190.59644:2129 203.11777:3839 203.136:2849 241.10768:3835 255.23279:170473 283.18622:2342 301.12927:9435 301.16592:9911 301.2009:3865		0	0	4906	13551	14490	12861	11924	11070	12896	11213	11573	11065	12314	11460	12192	11351	0	12522	11005	18200	7889	0	9850	17720	6125	0	10389	17553	6947	0	0	11952	8879	8981	8061	8265	7556	8460	6453	6103	5025	6076	6453	6573	11405	11410	10693	11586	11765	10200	3796	3801	3765	4254	4238	3493	0	0	0	0	0	0	0	0	0	0	0	0	0	0	0	0	0	0	0	0	0	0	0	0	0	0	0	0	0	0	0	0	0	0	1326	0	0	0	0	0	0	0	0	0	0	0	0	0	0	0	0	0	0	123494	0	35434	0	0	0	0	0	137448	0	0	42258	0	0	0	60190	146481	0	0	0	0	54697	0	0	0	0	0	0	94219	0	99131	0	37695	43131	60169	0	0	0	0	0	0	615287	663405	281237	334046	368544	823476	888624	818603	1872547	2380444	2459843	507458	412460	0	0	0	1452375	1550151	1375028	1290484	1125843	1012402	1066924	879149	923771	0	962015	691650	1188254	1203361	1489066	1551596	1359021	1509184	1666411	0	1343179	1317048	1186720	1223394	1226475	1229028	1214690	0	0	0	0	0	0	546691	516789	624216	906127	1186218	902240	0	0	0	2017615	2010198	3066636	1200781	1091521	1217142	978164	922592	863528	852377	827394	830456	811048	825610	874296	124352	134983	157218
FA 17:2__9831	9831	1.613	265.217	FA 17:2	KNOWN	Brain Heart Liver Plasma	Diabetic, Healthy AfrAm, High TG, NIST1950	[M-H]-		0.721	TRUE	5.59	265.217	C17H30O2	FA	LEIXEEFBKOMCEQ-UHFFFAOYSA-N	O=C(O)CCCCCCCC=CCC=CCCCC	410	TRUE	TRUE	TRUE	100	99.9	74.3	75	100	92.06	NIH_Lip_Std_CSH_NEG_Liver_03	171.358	165.68	TRUE	265.21744:1339735 266.22079:333044 267.22415:0	74.81599:2104 76.76821:2018 133.13115:1946 137.79828:2371 203.09642:3125 203.11449:2872 265.21735:461215		0	0	0	2171	2438	2064	2617	1811	2248	1805	2148	1628	2453	1844	2860	1432	0	2308	7412	46760	1443	0	6852	46662	1786	0	7057	46082	1809	0	0	2468	2138	2209	1986	2118	2382	2574	3746	3676	4140	4430	3868	6740	30951	30117	29490	29150	28601	29944	0	0	0	0	1500	1366	0	0	0	0	0	0	0	1389	1521	0	0	0	0	0	0	0	0	0	0	0	7746	8048	8475	7871	8616	9262	7742	1093	0	0	0	1215	2539	2077	86885	2144	4726	4617	0	0	1754	2812	67580	1798	2085	33282	2197	2403	2011	2816	6052	30987	142206	1132067	0	72672	48337	53342	30600	24259	128793	1124145	0	64403	45586	62934	29870	26066	130446	1170605	0	68978	48161	56554	32027	243979	255422	247895	266568	270774	271952	262990	271761	264804	189841	183541	192507	197997	204012	211375	0	0	3991	4583	0	29322	0	28047	31287	179387	198753	194521	1003718	1267073	1339735	0	0	0	0	0	65028	44340	72405	59293	0	38544	43550	31099	38839	0	35780	0	64906	51108	0	49122	61636	68519	65931	0	469369	546015	393854	397587	450595	449291	474596	0	1191	0	0	13921	14597	41684	0	26003	149038	141498	148241	0	0	0	1236726	1285956	1086776	62966	60631	73184	41260	46125	46470	50840	65362	51484	38997	0	37462	0	0	0
FA 18:0;(2OH)__11997	11997	1.409	299.258	FA 18:0;(2OH)	KNOWN	Brain Heart Liver Plasma	Diabetic, Healthy AfrAm, High TG, NIST1950	[M-H]-	similar chromatogram in higher mz_26809; similar chromatogram in higher mz_27713; similar chromatogram in higher mz_31266	0.792	TRUE	6.62	299.259	C18H36O3	OxFA	KIHBGTRZFAVZRV-UHFFFAOYSA-N	O=C(O)C(O)CCCCCCCCCCCCCCCC	410	TRUE	TRUE	TRUE	100	99.9	62.2	85.3	100	23.94	SOP_plasma_PoolMSMS_001_MX524916_negCSH_IT6				299.25916:3099 300.26251:814 301.26587:0	83.05089:127 251.2299:106 253.25198:292 281.24844:62 299.20306:56 299.26013:109 299.28082:72		0	0	0	12896	12195	10217	16856	7739	13294	10219	17742	9133	15281	11958	18620	9452	0	15912	7618	10287	2293	3780	8265	10828	2586	0	8107	6917	2516	3764	0	18330	14875	16231	17200	15609	16730	20682	4889	5544	0	5170	5189	0	7498	7896	0	0	8177	7630	2426	0	0	2482	0	2440	0	2710	0	2882	0	3690	0	7434	8235	2355	2704	5825	6971	2843	2930	2673	3097	2969	3010	3099	2827	3181	3516	3257	3072	3394	3027	8376	3701	0	8104	4633	10873	11382	12677	2724	3070	3426	4997	5745	8562	3024	9753	7811	8419	3709	8367	11993	2338	15065	3942	41756	105779	163027	56377	431385	215386	292736	140758	46040	112513	153718	56162	378979	190147	329980	137196	31602	111217	152806	61397	365492	184256	295728	177851	206134	209113	231032	210249	208566	217622	211491	230793	239998	85498	119529	144142	115142	140406	132736	70855	90636	107174	151236	279356	283494	0	0	0	217179	215517	222498	0	0	272566	0	0	0	0	0	436364	418484	428842	359097	281946	285246	390012	340978	336884	0	301634	259986	349486	418622	446173	477997	473109	201931	445605	0	160136	0	189183	0	195742	207692	207564	8246	8229	3224	3266	4010	4680	0	0	0	0	0	0	0	0	0	0	0	0	208540	220142	206322	146611	188097	188553	151590	177805	170230	177942	147474	170668	0	0	0
FA 18:2;2O__12797	12797	0.617	311.222	FA 18:2;2O	KNOWN	Brain Heart Liver Plasma	Diabetic, Healthy AfrAm, High TG, NIST1950	[M-H]-	similar chromatogram in higher mz_16953	0.695	TRUE	5.23	311.223	C18H32O4	OxFA	NMONGVDUESEHOK-UHFFFAOYSA-N	O=C(O)CCCCCC(O)C(O)C=CCC=CCCCCC	410	TRUE	TRUE	TRUE	100	99.9	48.1	75	100	66.47	NIH_Lip_Std_CSH_NEG_Liver_02				311.22284:329926 312.22619:78711 313.22955:338322	76.3597:2197 77.37723:2345 93.23608:1881 93.29037:2157 94.08672:1976 102.5881:2273 104.82883:1981 105.23264:1998 171.10175:4861 201.36548:9083 249.22362:9528 275.20361:2998 293.21234:13208 299.32401:2284 311.22305:65063 311.26004:3741		0	0	0	161403	4267	5359	188542	9643	4564	5299	185613	10148	4774	5501	199148	10631	0	158432	19722	19470	2992	2942	20543	19420	2954	3183	19747	19499	3089	3217	0	161542	9792	10460	10673	9199	10923	14901	10125	10058	9783	10770	11967	11871	9063	10050	13245	0	14480	12903	2053	2157	2129	0	2158	0	2666	3012	0	3046	2817	2876	0	168479	204266	0	0	0	0	0	0	0	0	0	0	0	0	0	0	0	0	0	0	0	0	0	0	0	0	144020	27001	2774	8044	8640	0	0	0	3246	21827	0	0	10708	0	169586	0	201014	11372	47892	390337	320741	54772	187004	146906	5630764	289324	49571	391458	352287	60251	179443	142693	5528390	293525	55112	370735	354009	83216	206711	143306	5476576	294991	1305149	1640604	1580704	1618692	1593948	1644522	1617781	1672558	1714736	619282	591164	605327	577786	580159	619222	29060	38590	498831	628780	7381977	6029678	0	0	0	360639	410194	378394	291178	329926	357266	0	0	0	0	0	0	0	0	0	0	0	4813090	5142776	4647750	0	259070	362509	1343706	1402345	1708887	1833820	1929273	1812376	1880232	0	269763	269102	250341	261785	256741	255323	0	192074	185599	0	0	8735	8740	0	0	0	321411	282098	296793	0	0	0	344735	362356	336537	154862	156442	151668	131242	157345	163981	3338504	3534841	3688783	264288	266903	265767	0	0	0
FA 19:2__11638	11638	2.442	293.249	FA 19:2	KNOWN	Brain Heart Liver Plasma	Diabetic, High TG	[M-H]-		0.633	TRUE	6.43	293.249	C19H34O2	FA	BFXHARLBAGKNRH-UHFFFAOYSA-N	O=C(O)CCCCCCCC=CCC=CCCCCCC	410	TRUE	TRUE	TRUE	100	99.9	74	75	100	107.84	PNACIC_UnkLip_LTLE_P2_QE_B_NEG_14Oct20_Lola-WCSH315112	179.366	172.8	TRUE	293.24878:2553834 294.25213:398432 295.25549:0	76.09008:3437 77.19913:3584 90.63087:3082 96.95934:3907 98.5424:3705 109.40005:3791 210.57718:22466 236.10416:3942 293.24927:1174599		0	0	0	3050	3771	3201	3013	2510	3620	2573	3215	2735	3618	2945	3306	2590	0	3487	23140	94645	4688	0	23251	93959	5032	0	22996	98102	4448	0	0	3559	3377	3023	2956	2646	2572	3352	13050	13480	12648	14071	13360	13157	61835	63513	62286	63162	62884	64055	3658	3725	3133	3300	3689	3802	0	0	0	0	0	0	0	1149	1215	0	0	1203	1440	0	0	0	0	0	0	0	19842	19182	21036	19461	19955	21818	19129	0	0	0	0	0	2321	1878	115058	4785	11727	10891	0	0	1809	5998	90378	0	2375	52480	1922	2036	4070	2257	15633	0	514147	2732029	0	60631	33578	25725	13027	78855	441327	2829915	0	43633	26639	0	24271	51074	452897	2888660	0	64557	31398	0	19664	564908	684731	609049	641604	658562	611278	764429	734406	606918	455044	455329	547916	530877	523282	514489	61831	97803	0	0	0	0	0	62685	51873	574627	651930	529335	2230502	3126614	3340806	0	0	0	0	0	0	43750	0	0	0	0	0	0	0	0	0	0	0	0	0	21068	27677	0	0	0	1191275	1326474	1081297	952077	1110294	1087031	1128664	0	1181	0	0	27273	27764	51721	43752	47389	432708	351717	443750	0	0	0	2438170	2553834	2297616	0	42334	0	0	12820	27192	0	0	0	0	0	0	0	0	0
FA 22:2__14175	14175	3.58	335.296	FA 22:2	KNOWN	Brain Heart Liver Plasma	Diabetic, Healthy AfrAm, High TG, NIST1950	[M-H]-	similar chromatogram in higher mz_18982	0.845	TRUE	7.13	335.296	C22H40O2	FA	HVGRZDASOHMCSK-UHFFFAOYSA-N	O=C(O)CCCCCCCCCCCC=CCC=CCCCCC	410	TRUE	TRUE	TRUE	100	99.9	74.4	75	100	148.81	NIH_Lip_Std_CSH_NEG_Brain_01	188.988	184.41	TRUE	335.29581:932880 336.29916:374271 337.30252:0	100.99052:2126 102.95564:3673 165.63817:2212 187.05859:2194 191.90907:2044 193.25752:2333 201.35504:5073 286.40671:2443 335.29584:390652		0	0	0	3871	5376	4164	2995	3495	4385	4245	3361	3356	5415	4096	3627	3376	0	4123	18270	16267	34378	0	18882	16632	36308	0	17576	15890	35805	0	0	4216	3647	2907	3276	3339	3283	4041	10124	10977	11012	10063	9912	13041	9721	9837	9416	9655	9217	9352	19746	20494	16852	18700	19531	19009	0	0	0	0	0	0	0	1296	2053	0	0	2747	3280	1119	1288	1277	1422	1485	1286	1316	13405	13567	14439	12819	13465	14158	13440	2373	1799	0	1670	2684	6458	3538	35390	58421	14067	13555	3546	3586	4243	82132	28278	4490	5268	11382	4318	4085	49493	4721	19756	770701	389520	365460	5791	127031	92855	75177	66080	886104	421154	356581	6238	145953	82816	67760	61127	838691	384776	341538	7488	128828	82777	74679	63736	365120	394022	404815	408817	386355	406780	402503	407813	410109	218823	212714	214104	207025	229828	246661	0	6927	0	8084	69573	42371	932880	956923	1115396	564498	586082	525778	344052	455671	561034	0	0	0	0	0	168676	161338	172714	152218	133104	143043	116842	72436	102548	0	105374	126784	156475	159291	166795	182451	194811	201354	208963	0	511713	582028	627272	702193	621932	656261	633455	2112	2186	0	0	22433	22777	726555	753330	637506	411781	336812	403032	0	0	0	370779	345322	348284	126728	130744	103969	67523	84647	70871	65377	71394	53849	62942	54438	57320	0	0	0
FA 22:3__14067	14067	3.195	333.28	FA 22:3	KNOWN	Brain Heart Liver Plasma	Diabetic, Healthy AfrAm, High TG, NIST1950	[M-H]-	similar chromatogram in higher mz_28432	0.73	TRUE	6.94	333.28	C22H38O2	FA	RILVNGKQIULBOQ-UHFFFAOYSA-N	O=C(O)CCCCCCCCC=CCC=CCC=CCCCCC	410	TRUE	TRUE	TRUE	100	99.9	75	75	100	194.95	NIH_Lip_Std_CSH_NEG_Liver_02	188.629	183.14	TRUE	333.28003:4427700 334.28338:1326978 335.28674:139022	72.85561:3368 87.00742:7626 203.09354:5350 203.11166:4411 235.06894:3550 268.28824:3472 333.27988:1298970		0	0	0	3106	4173	4003	2790	2988	4604	3754	3048	2776	4580	3795	2850	2484	0	3386	34737	157115	24311	0	36524	158118	23452	0	37233	160956	23695	0	0	3539	3307	3418	3615	3316	3859	3370	16492	16880	17942	18391	18142	24705	72461	77987	76858	78991	81456	79198	52933	57081	59015	59503	52382	90440	0	0	0	0	0	0	0	0	0	0	0	0	3174	0	0	1398	0	1310	1584	1296	0	48241	52439	0	0	54150	50435	0	0	0	0	0	5339	0	194352	225276	18938	16684	4859	3579	3818	333587	156907	4277	5549	66489	4300	3401	192995	4141	24486	2780196	541886	3563570	0	0	99138	64800	59313	2793209	854803	0	0	137318	93815	56311	59108	2679568	882678	3540237	0	143193	89527	0	60811	884482	998248	1033556	1042107	1028341	959584	988594	1038051	972344	824127	899312	894798	903398	917811	920425	0	0	0	0	0	0	657495	723992	733585	896986	1138827	883845	3105040	4427700	4456861	0	0	0	0	0	123081	106185	98736	99883	102355	107227	72149	55474	62598	0	54569	74321	103131	111386	124223	116575	150532	158428	164833	0	1818291	1893118	1833865	1970782	2031910	2199678	2121124	0	0	0	0	80294	84844	387216	427651	369203	555205	513467	556080	0	0	0	2765595	2828846	2903667	74857	74957	73473	51895	60158	56606	39418	40722	42527	46177	40268	40981	0	0	0
FA 23:1__15086	15086	4.307	351.327	FA 23:1	KNOWN	Brain Heart Liver Plasma	Diabetic, Healthy AfrAm, High TG	[M-H]-	similar chromatogram in higher mz_28370; similar chromatogram in higher mz_43761; similar chromatogram in higher mz_52626; similar chromatogram in higher mz_53867; similar chromatogram in higher mz_56601; similar chromatogram in higher mz_19686; similar chromatogram in higher mz_34307; similar chromatogram in higher mz_20574	0.659	TRUE	7.86	351.327	C23H44O2	FA	FDQDIODRWMXTEH-UHFFFAOYSA-N	O=C(O)CCCCCCCCCCC=CCCCCCCCCCC	410	TRUE	TRUE	TRUE	100	99.9	58.6	75	100	236.69	NIH_Lip_Std_CSH_NEG_TissuePool_IE_3	194.392		TRUE	351.3262:223237 352.32955:0 353.33291:0	86.67715:2278 93.68829:2282 146.38596:2019 178.0202:2649 191.90523:2310 201.88327:10874 206.11101:2147 283.26273:8908 351.07822:2532 351.2522:3808 351.3266:91544		0	0	0	2473	0	2767	3593	0	0	0	3610	1682	1955	2512	3537	0	0	2885	2225	3215	10834	0	2342	3791	11592	0	2451	3452	10735	0	0	2656	2810	2960	3047	3230	2934	2675	3065	2854	3472	3510	3343	3190	2191	2189	2775	2798	2465	2264	5073	5585	5392	5668	4804	5802	0	0	0	0	0	0	0	0	0	0	0	0	0	0	0	0	0	0	0	0	3463	3744	3756	3822	3537	3818	3705	1156	0	0	0	0	0	2823	6463	15588	3948	4264	0	0	0	21274	5432	0	0	2150	1845	3151	12318	4065	5305	259442	112010	66108	0	35384	31672	33436	30408	263384	129343	69006	0	36115	54151	85362	19473	234362	103272	74883	0	38489	28842	70788	36835	99342	110274	117931	113143	107155	102692	115084	110019	115504	51692	59761	57335	67050	63670	66483	0	0	0	0	0	0	195515	213726	275415	159017	203706	156482	47823	74657	93274	0	0	0	0	0	0	0	43760	54368	0	32419	64308	32197	43122	0	0	47977	0	38334	28920	71959	0	82804	51034	0	114873	147623	162435	178411	223237	179747	193398	0	0	0	0	5941	6181	215928	202812	178795	99170	107348	102639	0	0	0	73825	66664	71639	32939	25790	29836	22228	21314	45526	54620	44784	57094	0	34587	0	0	0	0
FA 24:2__15790	15790	4.151	363.327	FA 24:2	KNOWN	Brain Heart Liver Plasma	Diabetic, Healthy AfrAm, High TG, NIST1950	[M-H]-	similar chromatogram in higher mz_43758; similar chromatogram in higher mz_34695; similar chromatogram in higher mz_58354; similar chromatogram in higher mz_40918; similar chromatogram in higher mz_51675	0.832	TRUE	7.63	363.327	C24H44O2	FA	SVGHINSTYCDBLY-UHFFFAOYSA-N	O=C(O)CCCCCCCCCCCC=CCC=CCCCCCCC	410	TRUE	TRUE	TRUE	100	99.9	74.3	75	100	33.39	NIH_Lip_Std_CSH_NEG_Heart_01	196.099	189.55	TRUE	363.32721:592090 364.33056:275059 365.33392:0	81.59416:2264 96.90797:2480 97.06468:3488 99.04402:2975 107.66501:2149 113.05932:3390 132.00554:2027 152.78993:2121 174.87787:2441 304.23624:3939 363.32703:357981		0	0	0	5247	5712	5542	4501	4953	5620	4800	4953	5160	5890	5105	5517	4937	0	6017	29329	22491	12519	1289	28568	22428	12306	1258	27883	23638	11905	0	0	6080	6266	5427	5341	4974	5451	4701	11550	11570	12149	12652	11783	12162	10513	10205	11215	10042	10908	10861	6165	5709	5757	6516	5548	5915	0	0	0	0	0	0	0	1680	2170	0	0	2101	2471	1378	1281	1559	1463	1392	1381	1434	9839	9976	10244	10579	9966	10772	10250	2575	1727	0	2038	2378	3906	2844	23350	11403	11338	10766	1973	2220	2862	16980	19912	2944	3535	8209	2848	3431	8532	4487	14961	266464	474948	453455	0	179342	117434	119271	99047	261819	610329	471235	4820	177364	112125	125527	99468	256933	521437	469778	0	173013	107305	114162	101889	303635	347080	358940	356067	365598	345837	332719	363358	333178	187666	196605	212503	206644	236555	228145	0	0	0	0	132201	0	308305	294815	320872	592090	674211	704300	360069	537850	506410	0	0	0	0	0	114658	131253	134256	127834	120003	121149	103807	90217	104127	0	115752	149176	118358	163844	152121	208456	205188	221280	203621	0	414536	426802	425788	477831	499256	535426	562516	2262	2018	0	0	12817	13008	202141	202076	182210	400130	380647	424331	0	0	0	326178	353223	351985	96307	94242	105480	64494	72869	75233	53837	67899	73319	80940	77825	82881	0	0	0
FA 24:4__15571	15571	3.357	359.295	FA 24:4	KNOWN	Brain Heart Liver Plasma	Diabetic, Healthy AfrAm, High TG, NIST1950	[M-H]-	adduct linked to 19114_[M+Hac-H]-; similar chromatogram in higher mz_16973; similar chromatogram in higher mz_54005; similar chromatogram in higher mz_37158; similar chromatogram in higher mz_30842; similar chromatogram in higher mz_26319; similar chromatogram in higher mz_32436	0.757	TRUE	7.18	359.296	C24H40O2	FA	IWSADGAQVYYXMM-UHFFFAOYSA-N	O=C(O)CCCCCCCCCCC=CCC=CCC=CCC=CCC	410	TRUE	TRUE	TRUE	100	99.9	73.9	75	100	93.08	NIH_Lip_Std_CSH_NEG_Brain_03	194.228	186.25	TRUE	359.29581:4546907 360.29916:1497748 361.30252:146506	73.02769:2507 78.22295:2730 85.02831:3062 86.52628:2229 87.00737:11389 87.04365:2716 93.79468:2386 97.06493:3456 99.04391:4481 108.96597:2053 113.05979:3083 126.99983:2467 203.29019:2599 203.30743:3076 249.22906:2807 315.30652:12100 331.26465:2856 359.29587:910437		0	0	0	6921	8905	5949	5559	5656	8736	5621	5677	5820	9124	5764	5513	5390	0	6861	31026	69364	179876	0	32433	72272	174432	0	32874	71176	178091	0	0	7583	5072	4119	4378	5735	4304	4853	10320	10367	11813	13195	11302	15149	20909	20460	20612	24992	32848	24550	58455	59416	76092	74470	65231	67579	0	0	0	0	0	0	0	3013	3799	0	0	4723	5573	1678	1966	1806	1839	1882	1785	1806	30684	30718	33742	31672	32240	32975	31525	4295	3541	0	1765	4546	9062	5369	87146	232413	24588	23463	0	5021	7238	322146	74275	7724	7338	34965	5736	6349	214908	7398	32212	4383782	748083	1804188	0	394465	156642	0	159523	4628895	855199	1526534	0	337758	82106	0	0	4554296	746675	1996439	0	341600	102976	0	97630	1148441	1560252	1467455	1691938	1503054	1608595	1563837	1421182	1537689	913004	819603	1015964	1150709	1116276	1148364	0	0	0	0	87988	0	4115982	4420357	4546907	911817	925790	862083	1300383	1497628	1985448	0	0	0	0	0	0	0	0	0	145503	94799	117748	81318	96166	0	0	175301	0	0	159962	191539	99018	177750	0	0	1974445	1893264	1914493	2014040	2200599	2339016	2303287	3422	3571	0	0	69316	69347	2549534	2784080	2697188	533721	502789	539061	0	0	0	1449842	1317660	1114971	159319	166255	119933	88886	83171	73925	80977	74775	78029	106474	0	66044	0	0	0
FA 24:5__15454	15454	2.941	357.28	FA 24:5	KNOWN	Brain Heart Liver Plasma	Diabetic, High TG	[M-H]-		0.593	TRUE	6.69	357.28	C24H38O2	FA	NPTIBOCVSPURCS-UHFFFAOYSA-N	O=C(O)CCCCCCCC=CCC=CCC=CCC=CCC=CCC	410	TRUE	TRUE	TRUE	100	99.9	65.6	75	100	58.37	NIH_Lip_Std_CSH_NEG_Liver_01	193.475	186.07	TRUE	357.2804:699855 358.28375:199861 359.28711:0	87.00727:12019 90.3502:2584 133.09875:2349 143.07034:4097 192.95706:5439 203.08389:4521 224.53249:2201 291.88113:2592 313.29022:3976 357.19632:7384 357.23547:7758 357.28:224749		0	0	0	0	8196	0	0	0	7510	0	0	0	8607	5436	0	0	0	0	6623	43356	12056	0	6415	12437	11691	0	6252	43823	10714	0	0	0	0	0	0	0	0	0	4012	4415	4732	4524	3964	0	22812	23540	23223	24122	24358	23828	18548	17957	17426	17561	21474	39511	0	0	0	0	0	0	0	0	0	0	0	0	0	0	1899	0	2241	0	0	0	12726	12137	13958	12991	12697	13701	12806	0	0	0	0	0	7161	0	59517	59776	4807	5264	0	4311	5529	97850	49109	5620	5534	23344	5105	0	52276	0	6810	777908	110736	974424	0	206038	96725	41194	40734	715840	116725	962173	0	202682	57310	46951	34079	716088	93968	977361	0	169972	92977	55630	42540	195433	274148	225975	242548	219022	246536	229438	275788	243270	198372	202532	174288	178224	217435	206045	0	0	20131	30901	0	0	251941	242560	276118	129275	126260	133699	699855	1023440	1073805	0	0	0	0	0	169821	122379	147236	103020	0	96291	0	0	0	0	0	0	100659	107979	112008	132179	129776	0	0	0	433073	414084	385172	399935	448539	424487	435421	0	0	0	0	19955	20329	126974	134707	126114	69662	66734	75693	0	0	0	597870	585825	532236	88526	89263	98544	0	53402	64160	0	0	0	0	0	0	0	0	0
FA 26:4__17228	17228	3.866	387.327	FA 26:4	KNOWN	Brain Heart Liver Plasma	Diabetic, Healthy AfrAm, High TG, NIST1950	[M-H]-		0.673	TRUE	7.47	387.327	C26H44O2	FA	QTHRQKVBXAEHTC-UHFFFAOYSA-N	O=C(O)CCCCCCCCCCCCC=CCC=CCC=CCC=CCC	410	TRUE	TRUE	TRUE	100	99.9	52.5	75	100	133.42	NIH_Lip_Std_CSH_NEG_Heart_01	200.465	197.26	TRUE	387.32709:266490 388.33044:56677 389.3338:0	87.00735:11525 90.84679:2410 93.3381:2654 97.06493:3678 99.04378:3898 116.97131:4948 141.01617:15697 143.07051:4495 191.95123:2828 198.84447:17590 212.13068:2391 222.93549:5352 271.96707:2287 304.94034:3094 387.2067:18924 387.32718:122232		0	0	0	2476	2210	2191	2125	1936	2308	2053	2015	1699	2859	2606	1866	1883	0	2396	11041	6366	5552	0	11585	5927	5482	0	11148	6463	5868	0	0	2493	1803	2084	2206	1576	1711	1764	3650	3652	4275	0	3967	8385	2269	2346	2129	2570	3086	2566	2315	0	0	0	2511	2428	0	0	0	0	0	0	0	0	0	0	0	1408	1638	0	0	0	0	0	0	0	3244	3444	3082	3266	3171	3364	3277	0	0	0	0	0	2247	1885	9640	7758	6804	6761	0	1455	1638	10141	8363	1844	2047	3664	1982	2130	6084	2530	9684	81684	195373	92883	0	55104	35264	44506	29138	82782	176441	96181	0	50423	31973	38899	29148	81605	168578	96408	0	57767	34918	35464	31873	93998	96021	95450	107105	93859	104276	99149	101345	97950	51936	46874	53512	53821	57206	59753	0	0	0	0	0	0	119133	101867	114417	266490	305211	271836	70703	134333	127394	0	0	0	0	0	22027	0	25945	0	31266	29235	0	0	0	0	0	0	30212	49991	45970	45599	51141	47482	66251	0	158062	144199	143626	178756	181950	180879	190830	0	0	0	0	6480	5776	77396	0	61963	162903	153375	156952	0	0	0	81955	79420	89826	0	38998	34734	21284	23163	27247	0	0	24656	36825	0	24735	0	0	0
FA 44:10__32679	32679	7.234	627.522	FA 44:10	KNOWN	Brain Heart Liver Plasma	Diabetic, Healthy AfrAm, High TG, NIST1950	[M-H]-	similar chromatogram in higher mz_36475; similar chromatogram in higher mz_48388; similar chromatogram in higher mz_53568; similar chromatogram in higher mz_55776; similar chromatogram in higher mz_57265	0.522	TRUE	12.36	627.515	C44H68O2	FA	IUNFMFPPGVQADN-UHFFFAOYSA-N	O=C(O)CCCCCCCCCCCCC=CCC=CCC=CCC=CCC=CCC=CCC=CCC=CCC=CCC=CCC	410	TRUE	TRUE	TRUE	100	99.9	71.3	75	100	745.54	DDA				627.51953:685552 628.52288:229334 629.52624:0	70.46661:2453 123.35081:3062 143.24713:3077 218.14717:6080 609.50574:3945 627.5199:145075		0	0	0	7329	10312	15740	4183	3823	11472	16092	4254	3812	11091	17127	4044	4085	0	8104	9840	47866	2808	0	9683	44853	2764	0	9669	45195	2910	0	0	8040	0	0	0	0	0	0	0	0	0	0	0	0	26353	25464	26892	26632	27020	27282	0	0	0	0	0	0	0	0	0	0	0	0	0	0	0	0	0	0	0	0	0	0	0	0	0	0	0	0	7640	0	0	0	0	0	0	0	0	0	0	0	50387	0	0	0	0	0	0	0	0	0	11732	0	0	0	0	0	0	0	298453	1116376	0	755618	812472	0	169105	0	330445	1422192	0	748371	721669	145564	162658	0	304687	1260035	182841	719134	721615	0	184659	685552	764239	720695	776442	737786	764552	792178	769260	771876	418973	396562	401845	395229	450389	402344	0	0	0	0	251974	0	0	0	208951	448268	426622	450768	1096396	1355034	1649110	0	0	0	0	0	457549	0	483593	645226	548692	589345	0	200024	0	0	0	210214	373493	373675	583838	581080	747238	650185	692140	0	637204	813425	974652	1115644	1010864	1022873	1059767	0	0	0	0	0	0	296519	326994	208471	596389	514530	601400	0	0	0	2147473	2183778	2084788	442933	436003	537272	581459	645028	605608	155064	156089	160982	188648	176116	168629	186973	192959	169720
LPC 16:1__27577	27577	1.072	552.331	LPC 16:1	KNOWN	Brain Heart Liver Plasma	Diabetic, Healthy AfrAm, High TG, NIST1950	[M+CH3COO]-		0.765	TRUE	5.86	552.331	C24H48NO7P	LPC	LFUDDCMNKWEORN-UHFFFAOYSA-N	O=C(OCC(O)COP(=O)([O-])OCC[N+](C)(C)C)CCCCCCCC=CCCCCCC	410	TRUE	TRUE	TRUE	100	99.9	89	92.6	100	490.3	NIH_Lip_Std_CSH_NEG_Plasma2_02	239.254	231.89	TRUE	552.33063:733037 553.33398:191000 554.33734:30965	78.95753:4018 152.99452:3946 188.95004:2440 201.85262:12179 224.06841:19048 251.86349:2526 253.217:214038 454.89999:2777 478.2926:105254		0	0	0	23701	30054	48362	17406	32463	30849	48489	17172	33053	29974	50652	17055	33231	0	23816	0	5056	6489	0	1918	4758	6018	0	1929	5172	6476	0	0	23732	41405	40403	40826	39689	42064	51662	1443	0	0	0	0	0	3942	4052	4226	3854	3832	3958	4344	4869	5000	4581	6758	6413	0	0	0	0	0	0	0	12180	12980	0	0	16238	18092	6224	6446	6623	7276	6280	6751	6689	1973	0	0	2044	2069	0	0	14655	14999	0	0	17323	25961	11740	7442	6596	1194	1197	1734	26254	20342	9094	5974	19830	44498	3566	35770	13991	5599	17572	1587	84069	26584	56244	6884	665676	837204	274804	556829	87112	24119	56436	0	671356	824023	289998	532254	99825	24851	69659	9336	719734	853352	265497	565337	349744	383331	394336	397395	352599	364924	402385	394211	372342	151136	178919	176783	182180	183243	170511	0	0	19076	28074	315060	276840	99332	94095	96730	0	0	0	70966	63107	77328	0	0	0	0	0	558941	390062	428000	885294	733037	856385	281560	251402	250335	0	532745	579752	525885	653406	567019	729257	745955	660435	752004	0	39313	64977	52220	52963	59104	58782	64117	12608	13018	0	0	3248	3210	47734	51146	52082	0	0	0	0	0	0	40451	55276	55740	269332	308712	279386	369937	396401	408575	131637	141302	141971	301432	260862	270626	0	0	0
LPI 20:4__32049	32049	0.753	619.288	LPI 20:4	KNOWN	Brain Heart Liver Plasma	Diabetic, Healthy AfrAm, High TG, NIST1950	[M-H]-	similar chromatogram in higher mz_39122; similar chromatogram in higher mz_35720	0.827	TRUE	5.06	619.289	C29H49O12P	LPI	BAWAZBRKENFJED-UHFFFAOYSA-N	O=C(OCC(O)COP(=O)(O)OC1C(O)C(O)C(O)C(O)C1O)CCCCCCC=CCC=CCC=CCC=CCC	410	TRUE	TRUE	TRUE	100	99.9	89.1	95.6	100	137.57	NIH_Lip_Std_CSH_NEG_Brain_01	239.227	233.07	TRUE	619.28955:563593 620.2929:225716 621.29626:90524	78.95787:25326 79.36296:2526 96.9684:4033 147.06409:3228 152.9949:71477 197.07274:16969 197.09528:15345 241.01161:62914 241.12119:3134 259.24286:3967 303.23297:86075 315.04807:21155 331.08249:2744 439.22388:5057 619.28949:172083		0	0	0	6319	9273	7761	7118	6511	9509	8500	7503	6063	10174	8072	7547	6669	0	7189	14567	14434	35289	0	15871	14690	36789	0	15440	14388	35046	0	0	7465	6652	6829	7555	3679	6680	9870	4643	4633	4398	8418	4244	11354	4121	4403	4400	3699	8409	5656	9150	8588	21111	9993	28852	7763	0	0	0	0	0	0	0	1919	1839	0	0	2014	2142	1116	1210	1097	0	1088	0	1130	3740	3998	3772	3401	3805	4029	3639	1860	1722	0	0	1951	3708	2397	7499	13176	3567	3381	0	2183	2796	17285	6731	2436	3514	3188	2792	2752	9629	3609	4283	630631	264913	246899	40503	365054	258991	230084	227573	661917	264495	231470	25202	428568	279602	227320	190196	685471	259911	278337	31597	386399	277147	214750	209924	342856	459460	467430	496364	128675	450997	459621	450102	484547	255983	215988	229391	222268	237556	231418	0	0	132261	161996	141977	108348	563593	489593	557343	250392	303972	242426	187815	236545	294390	0	0	0	0	0	205313	160890	201332	148825	148355	193186	155290	129231	141579	0	162976	157418	156585	182752	197456	259853	280234	267852	243370	0	273413	282118	418112	401359	392702	374453	328692	2146	2095	0	0	5547	5438	325701	331006	284423	153165	146954	181153	0	0	0	156092	173231	176436	130371	145196	124249	107480	96557	92469	99863	99775	96536	100582	84446	93313	0	0	0
PE-Cer 34:1;2O|PE-Cer 18:1;2O/16:0__34947	34947	5.132	659.513	PE-Cer 34:1;2O|PE-Cer 18:1;2O/16:0	KNOWN	Brain Heart Liver Plasma	Diabetic, Healthy AfrAm, High TG, NIST1950	[M-H]-	found in higher mz's MsMs_40806; similar chromatogram in higher mz_44978	0.712	TRUE	8.96	659.513	C36H73N2O6P	PE_Cer	JTVNQMOIYKXJKF-UHFFFAOYSA-N	O=C(NC(COP(=O)(O)OCCN)C(O)C=CCCCCCCCCCCCCC)CCCCCCCCCCCCCCC	410	TRUE	TRUE	TRUE	100	99.9	65.3	68.5	100	244.32	2020-03-16_038_NISTplasma4-MSMS-2	259.306	256.55	TRUE	659.5141:241257 660.51745:287512 661.52081:65323	27.1083:88 27.27563:130 27.28837:13 28.09897:64 30.57736:6 35.9145:34 39.48913:30 44.65568:25 44.73193:20 47.27831:38 48.61371:27 55.82599:8 56.40827:8 59.01192:95 59.60497:14 61.98807:81 65.15313:9 66.9479:20 67.66221:145 67.70202:6 70.22124:11 73.41684:19 74.79952:71 76.6584:30 78.52813:38 78.54358:7 78.60825:15 78.64214:11 78.71396:20 78.73527:19 78.75976:16 78.95944:10346 79.01542:58 79.04262:28 79.05866:27 79.08647:12 79.09795:21 79.14828:31 79.17084:73 79.24807:29 79.30318:15 79.32147:32 79.41289:94 79.42145:64 79.43847:37 79.47008:27 79.58159:55 79.61572:12 79.71896:27 79.73047:8 79.77391:41 79.94624:14 83.35092:27 84.84:83 84.89994:45 94.02992:24 96.96045:144 98.40602:5 100.93376:284 103.35359:6 105.31556:26 106.50332:6 107.8919:21 112.2727:78 112.74872:78 113.02311:58 113.99712:97 114.03271:12 116.80762:45 121.56271:13 132.34184:7 134.08627:12 135.31619:48 139.19611:61 139.22412:30 139.24898:97 139.30667:14 139.33073:52 139.36334:64 139.42773:25 139.49065:14 139.66724:10 139.7088:30 139.87296:20 139.91785:53 140.0121:27281 140.1234:20 140.16583:60 140.19041:61 140.21802:36 140.2554:89 140.28452:107 140.30453:177 140.34354:48 140.37537:35 140.42281:71 140.46513:149 140.48222:75 140.50616:41 140.53912:30 140.55559:50 140.6006:29 140.62874:49 140.68021:123 140.73221:42 140.75259:58 140.77242:34 140.7986:12 140.82391:133 141.01076:64 141.0363:18 141.11639:39 141.14937:15 141.18231:39 141.21381:19 141.31042:10 141.40132:55 141.55783:57 141.57932:6 141.68999:5 142.03387:31 142.22549:189 142.24065:65 142.64468:70 142.88431:7 143.80782:16 144.41679:17 153.24969:53 162.8185:14 162.87836:7 166.90681:86 167.19244:6 167.89841:43 168.14961:60 168.68262:18 169.1982:26 173.5032:200 177.47675:12 178.68962:8 180.68542:174 180.72664:16 181.53754:62 181.55016:28 196.5697:147 196.61603:10 198.05589:38 202.98283:60 203.51082:22 206.84338:31 219.59062:109 223.45622:12 223.66965:10 223.84637:22 223.90436:11 224.52791:66 240.78024:13 241.21671:116 244.26418:57 245.04463:72 253.6946:12 254.41867:18 254.44125:7 255.23042:112 255.26601:19 257.6488:218 257.70642:13 267.45822:11 276.51523:32 283.26657:94 288.09131:72 290.76285:6 297.8147:21 299.39304:26 306.21295:50 306.2757:63 309.34387:5 318.82205:32 323.39343:66 325.17542:23 329.26141:33 330.97827:77 331.03519:6 336.66608:70 336.68527:21 343.73178:30 350.46869:109 353.19339:42 357.2261:137 357.30356:10 367.03653:31 376.2886:103 377.02255:77 377.83813:55 386.00034:14 386.69882:9 391.04807:55 394.51831:13 403.27106:32 411.49719:35 411.91577:40 413.76614:17 421.27911:122 421.34293:43 422.28491:38 422.46341:19 430.79037:96 432.08725:84 433.10626:59 437.59366:30 440.3381:24 445.35117:153 448.01224:12 448.0726:137 448.17404:9 460.05008:20 460.27368:140 462.2814:38 463.80627:32 463.91104:29 464.08545:113 479.31845:33 480.29614:490 480.6506:5 481.3002:918 481.3927:10 481.71497:69 481.77863:8 481.9693:112 482.01532:21 482.20648:48 482.31253:24 482.49133:21 482.9469:17 499.32098:78 501.42316:86 502.30063:50 503.12021:17 503.40811:26 505.38303:17 505.56201:27 505.68713:21 506.37207:80 509.33401:180 509.41568:5 511.6033:27 513.86859:6 514.06927:136 514.20795:5 516.27448:82 516.34399:5 517.26154:58 523.14172:22 527.33514:196 527.42822:8 536.59479:74 537.15741:46 537.56018:29 537.60284:18 539.01923:17 541.64813:9 559.55548:23 564.25006:34 564.61041:24 571.60138:66 585.13135:10 589.00281:11 589.36884:11 589.6546:29 595.39648:49 598.45068:146 600.89362:12 601.41418:21 607.87225:33 612.80798:8 616.4809:200 618.68799:21 641.40149:77 649.70435:47 655.13916:35 655.19177:17 655.26471:14 655.52679:15 655.56708:15 655.5899:16 656.57721:27 656.77771:43 657.17749:22 659.19452:39 659.25409:14 659.51453:7319 659.73267:7 659.80774:93 659.89349:67 659.97876:23		0	0	0	74879	94595	127177	38256	116007	98169	136835	45244	127616	115778	152718	50757	143394	0	103600	5857	0	20418	7571	6760	3663	19690	7999	7591	4387	18138	9074	0	131520	243226	241257	241853	270404	245765	256386	0	0	0	0	0	0	0	0	0	0	0	0	5683	5870	5298	5429	5705	5573	0	0	0	0	0	0	0	10087	11268	0	0	10795	11956	7614	7354	7152	6543	7264	7215	7663	0	5626	5705	3648	4616	5120	5601	15980	9623	2014	0	20910	29528	7932	2028	1509	1994	2357	0	23265	18940	3307	0	17508	43172	2478	35596	10999	5881	14778	1491	304842	289536	824030	300755	2490430	1844844	798103	1561504	336997	292311	862978	237915	2376762	2150718	872728	1542587	410232	299914	919013	262050	2248791	2190529	841846	1972993	1731773	2090999	1757501	1938116	2044033	1968829	1991943	2219986	1779098	1417285	1300038	1354454	1304087	1315128	1410194	0	0	0	0	98009	0	0	0	0	0	0	0	0	0	0	0	0	0	0	0	168980	84820	111608	294936	170578	193007	48439	30858	0	0	137004	293570	164790	176865	197053	164806	219798	227498	237059	0	152566	106102	164344	159600	174586	163852	235921	10894	10443	0	0	5318	4089	49657	0	0	33786	0	63842	0	0	0	152465	194617	0	142898	149147	169050	150113	193115	216936	39988	75767	80550	205944	185575	229117	0	0	0
PI 35:2|PI 17:0_18:2__47239	47239	4.652	847.534	PI 35:2|PI 17:0_18:2	KNOWN	Brain Heart Liver Plasma	Diabetic, Healthy AfrAm, High TG, NIST1950	[M-H]-	similar chromatogram in higher mz_50695; similar chromatogram in higher mz_47817; similar chromatogram in higher mz_62052; similar chromatogram in higher mz_61631	0.748	TRUE	8.37	847.534	C44H81O13P	PI	AJAKJCJJRMUWFW-UHFFFAOYSA-N	O=C(OCC(OC(=O)CCCCCCCC=CCC=CCCCCC)COP(=O)(O)OC1C(O)C(O)C(O)C(O)C1O)CCCCCCCCCCCCCCCC	410	TRUE	TRUE	TRUE	100	99.9	79.2	91.2	100	2921.31	2020-03-16_051_LIVER-MSMS-1	289.588	285.37	TRUE	847.53503:119865 848.53838:121324 849.54174:35716	28.27474:22 29.38363:17 33.5357:46 41.42856:10 41.96875:78 42.03415:27 42.78128:42 42.79255:5 44.72851:27 47.94274:12 51.72493:14 54.53459:5 62.84968:96 64.1461:15 68.66143:23 68.71326:9 69.26943:70 71.40066:10 75.03369:6 78.9588:2637 79.01605:17 79.03988:5 79.11042:22 79.12024:8 79.20835:7 79.22881:7 79.33673:10 79.5042:33 79.51359:14 80.40803:12 80.66682:19 81.10748:55 81.87275:20 86.22682:31 86.27429:8 86.69846:52 88.45432:26 90.16834:20 92.2757:25 94.05987:30 96.63817:15 96.96931:550 97.02452:11 97.15136:19 97.1923:11 97.22468:6 100.55707:18 100.71328:13 103.4983:70 103.94067:17 104.10354:46 123.83783:8 124.84865:20 125.25082:41 129.70543:110 131.39638:32 131.41249:11 138.66704:51 138.97804:66 139.57806:89 139.62186:5 142.47652:52 144.93391:16 145.05145:43 145.45041:40 148.95377:96 151.31979:13 152.12404:27 152.20126:7 152.99615:4941 153.11598:22 153.13332:13 153.23204:37 153.29295:98 153.3611:24 153.5161:20 153.67075:36 153.77014:47 153.78737:11 153.90158:44 153.91275:19 153.99934:188 154.02176:60 154.05894:17 154.1366:14 157.32045:21 158.02763:161 158.10014:12 162.57886:15 171.00465:48 171.36429:6 173.47224:14 175.28458:20 177.58273:38 178.82596:9 180.18283:78 180.21326:10 180.68465:23 184.45905:6 187.09862:212 187.16354:8 195.78258:29 196.59875:102 202.04102:23 202.13567:5 206.01131:12 207.08229:82 207.57507:29 212.22742:65 212.28687:7 218.48257:20 220.72234:9 221.66277:22 221.77147:11 221.85228:16 222.04579:18 223.00171:2716 223.06502:57 223.09135:12 223.11882:18 223.17072:15 223.27454:37 223.2953:25 223.40009:32 223.41994:47 223.58092:11 226.10258:50 227.06828:26 229.64224:52 230.43983:14 236.94872:184 237.00563:11 239.53535:22 239.55373:30 239.57619:9 239.59988:25 239.66724:57 239.69341:55 239.71626:38 239.78831:122 239.95532:17 239.99275:19 240.01419:5 240.28201:7 240.69292:30 240.98409:16 241.01215:12068 241.16298:33 241.18369:6 241.22302:54 241.23981:18 241.26463:18 241.30238:5 241.33073:15 241.42297:26 241.44749:44 241.48775:77 241.54572:53 241.58711:43 241.62975:32 241.65955:97 241.69649:79 241.72536:91 241.79016:25 241.81416:50 241.86406:13 241.88568:32 241.9127:12 241.92946:48 242.01466:109 242.10223:7 242.24689:6 242.49161:7 242.8217:24 253.217:189 253.2695:8 253.30595:9 253.58966:33 253.60469:25 253.6393:7 256.05621:11 257.20111:43 257.39233:12 257.80539:14 259.02118:494 259.75385:24 259.91809:24 260.02408:113 260.71805:10 261.92734:8 265.51614:60 267.23123:836 267.43866:62 267.53632:22 267.56381:87 267.58322:93 267.6326:45 267.69925:37 267.72302:37 267.81952:18 267.87195:26 268.06406:5 268.13806:34 268.29556:20 268.50229:5 268.70016:22 268.77655:10 268.97995:195 269.24854:14210 269.38016:79 269.42877:57 269.44351:41 269.51498:78 269.55893:25 269.63205:27 269.68982:78 269.75647:25 269.77966:39 269.81638:142 269.888:55 269.97324:48 270.01883:35 270.0737:17 270.11844:16 270.22443:33 270.25049:1224 270.323:26 270.3558:14 270.3844:20 270.41852:56 270.69101:50 270.81876:59 270.89868:26 270.99033:22 271.10474:29 271.13333:12 271.1694:19 271.31073:8 271.42398:55 271.53918:30 277.43408:9 277.46359:12 277.49216:16 277.54752:29 277.5733:44 277.9158:20 278.16971:17 278.18149:17 278.55902:22 278.96387:39 279.23315:17416 279.37723:50 279.40448:117 279.42877:57 279.49481:45 279.51663:59 279.56323:70 279.59891:76 279.61557:49 279.67386:144 279.73279:20 279.78491:86 279.82248:48 279.86005:72 279.90918:52 279.93741:52 279.95786:49 280.01556:39 280.08035:38 280.16034:33 280.23483:550 280.27634:97 280.34705:8 280.4346:40 280.47931:72 280.58563:6 280.6976:22 280.79453:53 280.87018:13 281.15079:15 281.17715:42 281.24634:384 281.9194:12 282.07761:30 282.38593:20 283.25821:95 283.53256:38 284.55832:12 286.63583:13 286.74957:60 287.60727:12 293.54965:8 293.98248:45 293.99997:31 295.211:9 295.35437:26 295.40204:15 295.75449:19 295.92212:41 295.94748:35 296.04935:39 296.08398:10 297.03696:1494 297.12656:15 297.16434:33 297.2442:38 297.27118:9 297.3461:52 297.51508:13 297.6637:6 297.73145:49 298.15732:25 298.29044:32 298.3092:56 298.53546:24 298.98398:12 299.10022:13 301.21255:50 301.33163:5 304.03949:31 304.23364:15 304.9357:24 304.96252:7 305.24811:266 305.2951:27 305.31961:12 307.26044:103 309.66959:22 311.83807:8 313.39282:18 315.04654:640 315.12946:7 315.24625:9 315.70901:34 315.86575:15 315.91983:13 318.80905:41 320.319:31 323.46075:78 328.54849:32 329.24857:77 331.2644:111 332.48145:14 335.30478:53 336.51263:27 339.75635:18 339.7966:5 344.57321:21 344.61084:5 346.21875:10 348.42682:20 350.47931:26 352.71164:66 355.59583:69 359.51407:13 370.16559:7 373.15714:50 373.20151:5 373.91968:42 374.6571:31 375.23822:43 375.70004:6 378.91241:38 384.33603:25 386.41687:61 387.53046:45 391.0336:36 392.88965:243 392.94891:16 393.0148:6 394.23785:114 396.47559:67 399.64133:10 402.57578:18 402.62042:34 402.66849:28 402.69229:70 402.94916:15 403.04025:106 403.11472:5 403.2204:140 403.30319:74 403.86172:15 403.9035:21 403.9873:35 404.15427:8 405.19788:42 405.24103:6316 405.36423:41 405.45505:38 405.57062:12 405.6301:7 405.67563:40 405.70544:40 406.00848:61 406.08508:16 406.14835:6 406.2037:45 406.24118:369 406.30917:15 406.34418:37 406.47729:29 406.77664:15 406.81207:6 407.60162:67 407.64142:7 408.23044:7 408.35764:14 409.77094:56 411.84677:6 415.22165:1566 415.32352:16 415.81357:20 416.22116:68 417.24063:512 418.24158:174 419.2529:18 423.25195:926 423.35464:7 423.51746:16 423.57147:13 425.98538:43 427.28525:257 427.3833:13 433.23508:241 433.30362:10 435.24094:72 445.38528:122 445.44507:11 447.76169:16 449.18195:38 451.02466:35 455.97607:90 456.05719:10 459.08868:37 460.67258:24 462.80362:22 467.39069:5 468.57703:25 475.42905:31 478.19943:57 480.74167:12 490.67459:88 490.70157:72 490.74036:14 502.18576:43 502.49591:52 502.63608:44 502.66666:11 504.35132:14 505.18973:104 505.57803:28 505.97562:22 516.39441:32 519.63947:16 521.22137:170 524.07581:16 536.52826:54 538.61218:20 539.05902:21 542.60828:23 544.40442:36 546.93457:22 550.34229:6 552.01117:26 557.00995:5 560.30304:27 563.49866:22 563.51837:31 563.57294:11 563.6236:38 563.70172:59 563.77094:6 563.82916:89 565.27557:245 565.34167:20 565.38721:8 567.29309:4697 567.40662:131 567.49005:22 567.59998:39 567.64673:11 567.77924:20 567.81311:34 567.92798:23 568.01062:104 568.03473:87 568.14069:10 568.19342:37 568.29962:474 568.39197:15 568.42102:10 568.48315:6 568.59082:34 568.80011:15 568.90631:11 569.09839:67 569.14606:13 569.45282:15 569.58551:15 569.6618:17 570.21588:19 570.31512:23 577.28119:842 577.3902:16 577.48206:42 577.73218:13 578.05908:8 578.2793:38 578.43427:25 579.29895:77 581.30347:59 581.42139:14 581.47583:8 581.54706:18 582.46069:52 582.93878:24 584.3537:142 584.40356:20 584.49176:5 585.09174:21 585.30249:1346 585.41315:12 585.62988:70 585.69342:14 586.49292:14 586.64563:11 586.82111:52 588.80054:20 595.28741:270 595.38031:13 596.98151:11 607.62799:56 612.50635:6 612.79016:46 614.94232:7 615.40546:70 616.04138:8 621.64001:41 623.20728:30 623.26709:17 632.51801:83 634.83203:15 639.57605:148 640.26587:30 642.31213:14 653.80176:11 655.53577:151 656.44189:38 658.68829:13 665.16919:52 673.3598:20 675.18933:50 684.95691:26 685.48724:136 685.57532:8 685.62091:8 693.76477:5 706.74146:22 722.37:32 725.53363:20 725.84088:41 725.9079:6 732.91077:256 733.03101:10 738.52417:124 739.63971:29 739.77686:20 740.43573:6 743.35803:13 747.73492:24 751.60571:35 753.49847:9 760.70752:88 760.75922:16 762.11804:36 762.22357:6 764.50671:230 767.17505:25 769.40527:22 774.07416:23 774.44055:130 774.80298:14 775.4519:15 786.45215:32 787.44043:50 787.47461:51 788.01215:30 788.44604:45 794.55981:33 794.59949:13 795.00464:13 799.49451:11 802.17865:32 821.59406:5 827.51886:9 828.15649:19 834.90234:66 834.97186:10 835.65619:38 835.71088:50 838.80615:37 838.84772:8 841.40283:29 841.65393:19 841.73364:30 841.8092:56 841.84265:90 841.88464:63 841.95776:40 842.02374:15 842.06982:52 842.10809:54 842.21771:37 842.27698:64 842.37891:40 842.43054:41 842.75079:24 842.80133:35 843.06982:47 843.26355:16 843.336:34 843.6084:5 843.68726:53 843.82025:38 843.85907:11 844.26416:61 844.39569:35 844.91071:13 845.28442:15 846.79987:20 847.45734:156 847.53326:28685 847.88867:175 847.94055:130 848.01654:134		0	0	0	5578	5085	7344	4436	6529	5349	7120	5362	6388	5370	7402	4595	6694	0	6984	52342	246570	0	2632	55042	252771	7911	2839	56060	258507	8002	2627	0	6508	7768	7834	8752	8418	8648	8126	29263	30171	29872	29193	29762	28974	119865	123680	123332	123358	125291	120857	4905	4649	4685	4500	4601	4726	0	0	1626	0	0	1792	0	1300	1313	0	0	1260	1263	0	0	0	0	0	0	0	16181	15475	14753	14664	15436	15543	15386	1246	1045	0	1244	1363	1606	1145	91485	2258	11102	10813	1091	1764	1370	3002	84035	1266	2216	38480	1669	1532	0	1525	12019	56770	706511	3729346	0	91170	113954	67468	90315	55278	775313	3397416	15783	89676	107852	62936	89400	59896	640822	3633966	28320	87600	115988	60898	81099	772346	953870	875524	925819	782094	777804	888946	937490	885536	700900	713978	665700	766630	754120	746586	0	0	0	0	0	0	0	0	0	574136	610545	620450	1881923	2675071	3301384	0	0	0	0	0	0	34098	0	79965	36501	0	0	0	0	0	0	56878	38703	0	69671	59413	75265	106279	0	0	1034240	1213099	773162	1110625	1201215	1316236	1274548	1436	1376	0	0	19671	18639	22499	0	23610	427895	433544	428433	0	0	0	2343504	2311610	2095797	45819	51754	39587	56743	60704	62329	28236	28506	32233	49891	44477	42703	0	0	0
PI 40:3|PI 18:0_22:3__51269	51269	5.448	915.598	PI 40:3|PI 18:0_22:3	KNOWN	Brain Heart Liver Plasma	Diabetic, Healthy AfrAm	[M-H]-	similar chromatogram in higher mz_60132; similar chromatogram in higher mz_60587; similar chromatogram in higher mz_61213	0.611	TRUE	9.15	915.597	C49H89O13P	PI	FPMGZGDSFLCJRN-UHFFFAOYSA-N	O=C(OCC(OC(=O)CCCCCCCCC=CCC=CCC=CCCCCC)COP(=O)(O)OC1C(O)C(O)C(O)C(O)C1O)CCCCCCCCCCCCCCCCC	410	TRUE	TRUE	TRUE	100	99.9	68.3	87.4	100	522.3	2020-03-16_052_LIVER-MSMS-2				915.59808:30528 916.60143:20493 917.60479:6411	29.09351:30 29.93163:5 31.03815:114 34.13029:37 35.45199:66 41.78195:17 45.16307:278 45.19279:11 51.10489:79 59.01396:110 66.3999:11 66.95179:68 67.42997:58 71.60884:12 72.5676:43 78.59566:16 78.9594:1883 79.02441:21 80.84233:239 80.87288:11 80.8952:5 84.88021:21 88.95496:29 91.57927:24 92.53482:15 96.44692:25 96.92203:86 96.94577:9 96.96862:295 97.00041:10 99.4902:36 103.44161:8 108.51505:20 115.49912:32 116.31454:6 116.48703:15 119.42282:21 120.96614:172 120.9999:13 121.02655:8 122.16842:39 122.18762:5 123.37061:16 127.55704:23 133.81706:55 134.77078:23 134.98302:68 136.63057:64 144.32095:37 144.7477:36 149.22102:28 150.98232:33 152.99461:1432 153.13763:40 153.18039:16 153.43549:36 153.52892:21 153.60214:24 153.99664:178 155.0006:146 161.34953:64 162.04884:125 164.69302:20 166.16872:142 166.22296:13 169.6729:24 170.96892:14 171.00528:122 175.74332:97 175.77248:10 178.88322:129 180.79727:14 182.84113:19 183.88824:7 193.74509:52 198.96426:113 206.99031:114 211.45755:19 222.81787:34 222.99988:1106 223.38615:18 223.46127:12 223.56059:37 224.00328:202 224.04749:21 224.23602:35 235.1301:13 239.50307:18 239.69621:30 239.77737:7 240.38564:22 240.64977:15 241.01213:4644 241.10857:26 241.13126:35 241.25381:45 241.27826:25 241.37201:44 241.42487:28 241.52199:11 241.54018:27 241.61014:17 241.63782:70 241.69669:14 241.85416:22 242.01492:1233 242.08565:28 242.18369:39 242.46085:16 242.57349:6 242.7348:18 242.76727:6 242.84311:15 243.01622:608 243.07281:22 243.11375:28 243.21159:11 243.24068:8 243.42078:28 243.5667:45 243.59628:19 243.77512:63 244.07372:43 257.55374:41 259.02032:557 259.07849:21 259.24417:16 259.30225:8 259.42212:24 259.6886:19 260.02161:107 260.06934:10 260.159:9 262.46045:35 267.00027:17 269.25775:202 269.34528:18 269.53394:9 271.46411:11 275.63617:11 278.04126:64 279.228:200 279.28906:15 280.85449:12 281.48264:39 281.50058:71 281.5325:31 282.63803:35 283.26398:3528 283.33499:78 283.38037:37 283.39957:62 283.45062:71 283.4903:59 283.51056:39 283.535:58 283.66147:20 283.71915:8 283.7507:38 283.76703:15 284.00476:10 284.06653:14 284.10025:44 284.1178:34 284.26804:3076 284.37555:17 284.45175:20 284.59387:54 284.73495:43 284.83716:116 285.27072:390 285.34903:20 285.47455:31 285.4903:17 285.52512:25 286.10269:13 286.2691:100 286.69312:24 286.8811:18 287.04092:138 287.08307:21 287.2728:123 287.34805:10 288.11719:7 288.27615:265 290.31833:90 296.228:30 297.03906:479 297.13641:8 297.34659:25 297.67032:16 297.7583:25 298.04202:354 298.07776:46 298.11957:48 298.81546:33 299.03561:55 299.07407:10 301.27151:24 302.75037:41 303.22919:131 303.51288:7 304.02582:18 304.22824:48 305.24667:179 305.41241:34 305.76883:23 305.7901:11 306.25076:151 306.28506:55 307.91788:17 310.97406:104 315.04944:136 315.50565:17 315.83246:42 315.85291:16 316.05124:202 316.14139:11 317.05133:70 317.34805:78 319.07526:130 319.15717:8 320.62976:46 322.19971:21 322.23785:60 324.50214:33 325.93381:33 329.10294:38 329.31613:52 329.56955:7 330.11752:29 330.15054:17 330.27704:56 330.35849:33 330.44763:32 330.51007:40 331.22333:15 331.26382:3156 331.35828:37 331.38318:8 331.47778:56 331.69867:9 331.86862:61 331.99731:14 332.01389:11 332.26794:3880 332.34158:109 332.3844:31 332.41412:9 332.43948:12 332.65308:8 332.95279:35 333.04703:25 333.09229:13 333.18106:30 333.27173:753 333.35867:14 333.65054:19 333.70779:29 333.90439:18 334.28354:48 334.30426:16 334.66501:9 341.81726:29 352.08807:17 372.1601:182 376.32687:32 382.91168:33 393.0527:6 395.22214:16 396.27277:18 405.27814:83 405.97311:28 406.00812:60 408.89062:14 417.5:18 419.25568:1190 419.33331:29 419.51868:6 420.06689:27 420.12408:65 420.25925:1135 420.33289:42 420.44434:23 420.54843:33 420.5806:10 420.66513:88 420.73648:16 420.85052:17 420.90018:24 421.26398:596 421.3425:21 421.77069:55 422.01245:8 422.19931:18 422.35941:8 422.46317:8 423.24182:34 433.36237:270 433.42407:20 433.45291:14 433.48508:6 437.26883:372 437.3316:25 437.36066:9 438.26993:61 438.42114:45 439.26968:313 439.31985:16 439.34781:11 439.4903:38 441.14001:21 441.23865:70 457.49698:11 460.19867:15 467.25507:185 467.34558:5 468.25974:137 469.26529:167 470.31607:36 470.33701:19 483.25955:149 483.76544:20 491.85907:11 498.59491:20 505.37408:35 506.81818:34 525.6637:31 534.80811:18 547.15631:19 549.79291:61 562.68164:18 565.20782:36 566.14124:23 566.18256:6 568.49786:142 568.59924:10 569.21246:7 569.66064:10 572.31946:18 577.40704:23 577.89966:10 578.79529:57 579.50452:8 581.30652:808 581.85724:16 582.31165:1278 582.43488:9 582.47491:11 583.06329:5 583.10645:6 583.30994:773 583.4046:10 583.74457:29 583.96338:55 584.21472:17 584.34949:17 585.30054:14 588.85126:8 590.8512:31 596.17542:28 596.3266:22 596.4718:53 599.32794:58 600.31848:238 601.32544:516 601.42145:8 602.2312:34 602.30518:52 611.5094:41 613.37842:69 614.95758:40 619.45734:19 627.55151:17 629.98535:46 630.3103:441 630.42706:12 631.00299:13 631.31665:308 631.43073:7 634.05292:90 638.08368:18 644.83289:15 649.09204:23 649.11945:14 649.33307:56 665.35333:17 673.93182:46 674.67499:29 691.63879:33 694.18213:36 695.46387:84 696.48132:53 699.74042:50 700.23914:11 700.66895:8 712.34375:70 712.39984:10 715.67102:28 721.5069:13 722.38031:10 725.50983:419 725.60077:12 726.50739:48 729.44794:11 730.92273:16 731.33069:65 734.51477:137 734.63049:6 734.68726:6 738.01581:29 741.56018:28 743.79401:15 744.5423:100 744.72131:5 746.98145:40 748.45398:13 748.85327:20 750.5448:12 752.51984:180 753.52869:432 753.78638:11 754.10443:67 757.78217:70 757.81812:16 758.04712:7 767.51843:14 777.09698:30 785.33368:39 785.55603:34 785.8631:76 790.11053:18 790.54309:100 794.76776:48 795.51398:49 796.9043:5 803.71289:105 811.55273:23 827.85925:15 834.53082:33 838.14777:24 838.56018:211 838.65686:18 838.72119:8 839.63336:20 840.58771:149 840.6474:22 843.57562:39 843.84076:33 850.36334:6 855.53107:28 856.00647:17 863.56549:53 863.60675:12 879.55127:88 902.51904:15 909.22052:22 909.33136:50 909.42261:74 909.53986:99 909.58649:67 909.65509:53 909.77783:42 909.92926:81 910.11279:23 910.15594:23 910.22601:30 910.27032:45 910.36475:71 910.3988:93 910.45923:61 910.49048:44 910.54285:28 910.72107:71 910.93085:10 911.16681:13 911.25598:5 911.32172:30 911.42377:8 911.82123:27 911.8631:44 912.3681:30 912.90308:39 912.96936:6 913.70148:22 914.58008:594 914.67847:11 915.08832:23 915.19434:79 915.24774:25 915.29327:27 915.41486:36 915.58777:24890 915.85364:142 915.88269:96 916.00684:123 916.09644:165		0	0	0	0	0	0	0	0	0	0	0	0	0	0	0	0	0	0	14225	52452	14666	4144	12701	53606	14280	5056	14327	52763	12734	5013	0	0	0	0	0	0	0	0	9973	9558	9614	9501	10403	9340	30964	30528	30894	30273	32780	32573	0	0	0	0	0	0	0	0	0	4142	4735	4241	0	13537	14794	6284	6800	21401	22698	6450	8207	8771	8967	9425	9277	8924	7056	6489	6492	6617	6810	6566	6527	14725	8301	0	4030	20017	32297	18141	21500	0	3154	3224	2566	24700	24788	0	19504	27016	32742	7909	28437	21142	0	32985	2761	44345	67370	255939	0	803444	0	535884	0	0	83194	209309	0	889381	0	585470	496523	0	0	256303	0	761306	783661	552197	642258	108415	113507	95986	112971	98589	95318	110747	109910	116813	0	88751	87048	85540	91061	0	419726	467276	390551	2876	0	69694	49872	0	54849	0	0	0	71585	140826	226366	100841	95521	0	0	0	94331	113170	79948	0	64964	0	107303	61835	105247	0	115583	93597	114643	0	175928	0	165598	205529	0	0	76699	0	96180	97453	145010	63838	102876	15219	13888	6896	7882	8176	8370	0	54736	0	36106	0	34494	0	0	0	138362	126969	103448	0	0	0	0	0	0	0	0	0	0	0	0	0	0	0
SM 35:1;2O|SM 15:1;2O/20:0__42718	42718	5.396	775.599	SM 35:1;2O|SM 15:1;2O/20:0	KNOWN	Brain Heart Liver Plasma	Diabetic, Healthy AfrAm, High TG, NIST1950	[M+CH3COO]-	similar chromatogram in higher mz_44405; adduct linked to 38806_[M-H]-; similar chromatogram in higher mz_54481; similar chromatogram in higher mz_43256; similar chromatogram in higher mz_52499	0.77	TRUE	9.34	775.597	C40H81N2O6P	SM	KNSFZIGNZSGVAC-UHFFFAOYSA-N	O=C(NC(COP(=O)([O-])OCC[N+](C)(C)C)C(O)C=CCCCCCCCCCC)CCCCCCCCCCCCCCCCCCC	410	TRUE	TRUE	TRUE	100	99.9	18.6	81.6	100	549.11	2020-03-16_042_NISTplasma4-MSMS-6	289.807	286.125	TRUE	775.59766:8066 776.60101:8034 777.60437:7641	27.48053:50 28.63621:15 29.107:61 31.17219:37 33.9391:13 36.42422:107 36.4598:15 38.22236:31 40.03442:53 43.34548:12 50.45246:34 55.6256:23 57.10021:22 59.88114:21 61.98819:87 65.82452:15 78.56165:8 78.95822:726 78.99518:24 79.01513:5 79.10504:24 80.25846:23 81.13944:21 90.08909:43 92.88398:16 93.07096:206 93.11513:11 93.70546:13 98.06765:20 99.00701:153 100.19166:14 100.81248:38 101.42314:37 102.34548:34 105.80848:20 111.03347:108 121.08938:23 128.03363:84 129.05627:117 129.1196:5 134.31216:40 138.99873:21 140.63037:102 153.22379:9 155.02725:25 155.78439:55 160.58247:17 162.5965:24 164.58675:53 164.60078:26 167.07964:13 168.0425:430 168.0995:13 168.11868:5 168.59735:15 170.98769:56 171.00648:73 175.8139:8 183.51083:49 199.95238:10 222.69913:36 226.28052:7 229.40753:20 236.87277:169 236.92896:6 241.02515:41 242.21101:47 251.59193:47 251.61317:14 253.21411:210 253.27831:13 253.32802:5 253.69324:54 255.23393:77 269.24826:352 269.29987:31 269.98453:30 270.56717:21 273.89215:38 273.90942:20 279.22534:28 279.44601:26 279.46924:10 280.23474:60 281.25003:1291 281.3252:34 281.3425:15 281.60986:20 281.82953:9 282.11829:23 282.25412:237 282.32639:5 282.45108:28 282.63699:10 282.95325:19 283.00134:12 283.19028:23 283.21088:9 283.26077:688 283.32654:19 283.41464:26 283.55615:10 293.15704:95 296.08203:12 304.23672:84 304.276:14 309.59003:21 327.57932:7 328.2402:96 330.4043:16 364.30795:89 367.23602:38 384.11154:90 404.76984:19 407.22015:15 419.7496:39 432.50107:13 433.27945:91 447.20129:105 449.97205:143 452.00421:50 463.311:156 463.41675:8 471.2952:21 472.59912:76 472.6246:22 480.87094:8 481.48074:34 487.08133:115 491.3129:92 491.43668:63 491.74344:14 493.29196:182 493.37769:12 497.68585:7 503.23059:128 512.25256:23 515.95728:23 516.48694:17 527.52142:29 531.4707:20 537.33862:56 548.03436:35 567.79584:16 592.88831:35 625.44507:48 625.50867:95 636.41937:68 639.53204:22 645.43329:19 647.27063:38 648.34381:44 649.19025:6 650.34143:71 650.43024:6 652.02081:119 659.94635:7 666.06665:93 670.05121:99 685.57172:88 686.12402:41 696.33496:52 696.61407:269 697.44421:16 697.52808:42 697.73785:22 697.83881:15 701.20197:48 701.56335:1087 701.71759:26 702.26062:22 702.45398:18 702.50781:42 702.56451:9 702.77637:9 703.20953:43 703.41241:44 740.8446:13 768.79926:13 771.83673:24 772.05463:31 775.54309:221		0	0	0	10228	9635	9235	9223	9549	10571	9834	9487	9486	10226	8844	10510	9822	0	2921	23838	22364	10475	7141	10651	25148	9979	6914	22481	26529	10095	7203	0	9797	7995	7814	8416	7771	7831	8066	13032	12786	12571	12238	11514	9495	15756	15176	14531	15025	15714	15968	4933	0	4679	0	5064	0	2982	2917	2985	3040	3223	3062	0	5141	5512	0	0	4451	4949	3560	3190	3370	3432	3297	3266	3373	2815	3115	3295	2839	2773	3207	3060	4397	3857	2354	0	4557	6136	5329	0	0	0	3513	8144	4672	5215	0	10225	5739	6110	6952	4916	5621	0	6689	4582	164434	210933	450617	0	309939	0	247308	282807	169195	203723	440168	0	323117	231188	223846	216653	146333	204679	485991	0	340218	220227	248043	292549	181385	0	209734	194441	211717	209204	225382	0	203661	340730	0	0	165334	152773	163392	0	0	15896	7189	81691	132491	0	0	0	340352	415005	396666	494646	481115	564380	0	0	0	0	0	0	123054	0	114756	112633	0	37995	127276	158473	0	140197	0	117294	0	0	189219	0	0	53816	0	210099	320318	222612	442505	247043	460987	363341	5344	5210	0	0	4443	4318	166479	0	176572	173287	153661	186205	0	0	0	461813	451726	497505	148484	152090	174418	133726	113694	148425	140860	165132	131314	40520	176088	161475	0	89709	104373
PC 30:0|PC 14:0_16:0__42024	42024	5.144	764.544	PC 30:0|PC 14:0_16:0	KNOWN	Brain Heart Muscle Plasma	Diabetic, High TG, NIST1950	[M+CH3COO]-		0.496	TRUE	8.93	764.545	C38H76NO8P	PC	RFVFQQWKPSOBED-UHFFFAOYSA-N	O=C(OCC(OC(=O)CCCCCCCCCCCCCCC)COP(=O)([O-])OCC[N+](C)(C)C)CCCCCCCCCCCCC	410	TRUE	TRUE	TRUE	100	99.9	85.5	87.1	100	4496.36	NIH_Lip_Std_CSH_NEG_Brain_02				764.54584:3135380 765.54919:7220990 766.55255:162564240	71.44295:3727 78.95763:37317 80.21084:3456 101.00448:3660 127.9939:3610 136.53667:3464 139.21214:3309 140.01103:4178 152.99394:4381 168.04208:47313 179.20079:3389 224.06863:29881 227.2012:916509 253.21786:4880 254.21944:6388 255.23276:1148569 269.24945:7877 281.24799:21941 303.23285:8045 329.24835:4699 330.25128:8368 409.82007:3850 434.26489:6255 452.27835:36110 462.29822:6334 480.30841:19062 690.50818:600838 705.46326:4814 714.56165:16818 764.52808:19617		0	0	0	10385	12537	18920	6454	12973	13766	19066	0	13141	13885	19447	0	13185	0	0	21846	10371	410651	29109	22745	9615	412376	0	22296	10637	422474	27326	0	0	0	0	0	0	0	0	0	0	0	0	0	0	0	0	0	0	0	0	182425	189915	184799	175215	185136	172152	0	0	0	0	0	0	0	4062	0	0	0	5258	0	0	0	0	0	0	0	0	0	0	0	0	0	0	0	5170	4640	0	0	6490	8743	0	0	238096	7947	8630	0	8773	6617	260673	0	6021	12635	0	10104	0	0	0	11608	6542391	0	0	417635	360760	0	120469	0	0	371876	0	357663	335428	475311	127016	245086	6675520	378813	0	431999	0	432978	112909	301591	971249	1120454	1019987	1172066	1080800	1104044	1271099	1175673	1166898	806052	869226	763152	793295	894069	891586	0	0	41782	67561	0	0	3487756	3135380	4883810	0	0	0	0	0	0	0	0	0	0	0	0	0	0	0	281631	0	0	0	0	0	197962	0	0	0	0	0	0	0	0	0	0	0	1392055	1594867	1693888	1528430	1543283	0	0	1004	0	61556	62116	4355336	4614254	4097338	333471	303533	353530	0	0	0	0	254203	0	232263	221943	231426	328865	346196	351000	77743	100723	87762	266848	232362	268670	344890	345080	349200
PC O-34:1|PC O-16:0_18:1__44549	44549	6.295	804.612	PC O-34:1|PC O-16:0_18:1	KNOWN	Brain Heart Muscle Plasma	Diabetic, Healthy AfrAm, High TG, NIST1950	[M+CH3COO]-		0.69	TRUE	10.57	804.612	C42H84NO7P	EtherPC	SIEDNCDNGMIKST-UHFFFAOYSA-N	O=C(OC(COCCCCCCCCCCCCCCCC)COP(=O)([O-])OCC[N+](C)(C)C)CCCCCCCC=CCCCCCCCC	410	TRUE	TRUE	TRUE	100	99.9	75.6	75.1	100	2197.68	NIH_Lip_Std_CSH_NEG_Heart_01	292.414	288.66	TRUE	804.61218:824235 805.61553:362518 806.61889:65147	78.95791:16468 99.51173:3621 110.66477:3156 136.45798:3247 168.04253:6101 202.40669:5114 202.42401:5142 255.2328:59100 279.23267:46966 281.24857:404690 282.25134:27960 282.28629:3818 283.25546:5177 448.32205:13157 466.33008:20805 492.34561:7358 687.2854:4147 730.5752:152181 754.57678:7279 804.72095:4047		0	0	0	28414	26472	27423	22977	30808	28266	29273	24608	32796	27941	29068	24984	30954	0	28973	56044	10686	210758	29687	52754	10184	207529	29760	57159	10613	209676	30198	0	30647	32121	33390	0	33964	33308	35546	0	0	0	0	0	0	0	0	0	0	0	0	0	0	0	0	0	0	16686	0	0	0	0	0	0	10793	12506	0	0	9293	10612	7916	7719	7675	8409	7786	8468	8300	54258	52851	55801	53751	51352	52736	52020	10368	10082	7447	63269	11584	11973	10283	0	167285	0	24123	40862	9899	10621	214778	0	10559	13929	0	12432	11049	154121	11732	0	3557686	735996	0	371665	427145	368236	0	418569	3467282	760683	0	389869	421598	369534	331566	0	3539450	694436	0	459864	421336	372081	0	399516	1159869	1227066	1182066	1282039	1298919	1238152	1196980	1267291	1261132	788983	870368	863732	840661	815254	843569	0	0	15331	15688	321712	257925	3164672	3108130	0	824235	0	896202	0	122581	0	0	0	366668	0	368888	339945	0	0	0	0	319021	0	0	0	0	0	380965	0	398600	374460	437384	457543	0	427812	0	932274	1201256	1448846	1610802	1571363	1573727	1523055	12200	11972	0	0	49558	48698	2832084	2999550	2741972	694500	637507	705760	0	0	0	121102	0	131809	269826	268867	245200	247437	273308	312834	184797	209552	203440	323863	326579	356132	333197	307489	325094
PE 42:7;O|PE 20:4_22:3;O__46306	46306	6.393	832.547	PE 42:7;O|PE 20:4_22:3;O	KNOWN	Brain Heart Muscle Plasma	Diabetic, Healthy AfrAm, High TG, NIST1950	[M-H]-	similar chromatogram in higher mz_51766	0.699	TRUE	9.03	832.55	C47H80NO9P	OxPE	HKSRFFZNSMPOSJ-UHFFFAOYSA-N	O=C(OCC(OC(=O)CCCCCCCC(O)C=CCC=CCC=CCCCCC)COP(=O)(O)OCCN)CCCCCCC=CCC=CCC=CCC=CCC	410	TRUE	TRUE	TRUE	99.9	100	54	34	100	1661.9	2020-03-16_068_MUSCLE-MSMS-4	293.927		TRUE	832.54785:35211 833.5512:34845 834.55456:10131	25.72464:9 26.87542:29 33.57894:161 35.11118:124 35.87883:8 36.15198:34 36.20855:19 37.96248:31 38.56856:31 39.88558:243 39.91132:7 40.2964:29 42.24132:155 42.2611:15 46.19228:84 59.01385:219 59.03695:20 66.10879:57 72.81226:24 75.80834:10 76.65471:39 76.74049:19 76.75209:12 78.95962:233 79.34325:18 79.45287:8 82.57225:13 85.21651:41 90.75965:25 92.02096:12 95.0529:26 96.70626:15 101.02453:139 105.52322:17 112.93495:10 128.24023:27 129.44682:9 134.50043:14 135.71645:171 140.01276:626 140.07095:11 140.41966:15 149.16028:34 154.96992:16 156.79625:16 159.73357:16 163.55466:23 164.026:20 166.18707:83 166.20474:26 173.34375:5 173.84277:20 177.16565:176 177.20325:8 177.22711:11 179.0331:102 181.15845:72 181.2218:5 184.90269:46 184.93103:9 185.80145:23 189.16364:33 192.20728:19 196.03918:401 196.09958:9 201.98631:23 204.27911:36 205.19632:506 205.48863:64 205.95235:15 207.87529:5 210.77982:29 218.28159:76 218.57463:35 222.94228:18 229.58498:63 229.991:78 241.69617:39 242.15784:13 243.15681:11 243.18394:39 243.58556:59 243.8302:57 243.94888:12 244.11514:83 245.06174:110 246.66943:8 257.64838:30 257.68741:16 258.40781:28 258.51526:47 258.53296:14 259.24286:1527 259.30472:33 259.34659:37 259.43616:21 259.62073:43 259.92163:8 259.95728:48 259.98715:24 260.30991:20 262.50201:61 262.53455:21 267.23386:44 267.26913:375 267.33313:11 267.52011:62 267.96124:16 268.07498:31 270.00699:35 281.2496:185 281.29657:7 283.26349:139 283.3107:5 285.21634:154 285.81244:13 287.49896:10 301.2648:19 301.30167:32 301.37253:31 301.39096:52 301.42682:53 301.4838:46 301.55441:10 301.59647:8 301.68106:5 301.71658:53 301.90564:19 302.00763:35 302.1456:10 302.26682:26 302.33331:37 302.49936:28 302.92535:19 303.06482:35 303.11301:29 303.23343:24252 303.38931:42 303.42615:89 303.4458:83 303.48096:66 303.50635:54 303.57654:122 303.61719:80 303.64969:88 303.71112:56 303.76202:71 303.81354:91 303.84668:91 303.8782:62 303.9389:32 304.01889:74 304.07349:105 304.13022:49 304.16507:57 304.19229:172 304.23795:1034 304.30273:49 304.33615:58 304.39325:74 304.42358:18 304.53143:6 304.63699:17 304.70432:8 304.82736:8 304.9487:15 304.99265:22 305.08017:68 305.15402:50 305.24023:47 305.30063:8 305.94458:37 306.25418:151 307.01089:43 307.3989:11 311.29675:23 317.00021:5 318.43555:70 318.47113:10 320.08951:10 326.54877:12 331.26498:153 338.65637:262 338.72925:14 338.75302:13 340.71915:67 360.63791:23 363.31635:138 363.4035:5 365.19867:143 365.23413:18 365.30042:11 367.06201:74 393.99985:36 396.20667:14 406.4137:22 409.83212:13 422.9238:35 434.00989:47 435.74112:29 436.28467:93 437.25797:58 443.0524:70 443.10095:12 443.42245:74 443.59494:67 446.30392:874 446.37994:48 446.53946:16 446.77167:13 446.97546:30 447.29871:181 447.77554:18 448.29892:9 451.52597:6 459.92969:40 461.53516:20 461.63779:27 461.974:46 464.31342:4063 464.39728:71 464.51184:21 464.55371:16 464.7934:33 465.00223:50 465.14542:21 465.20547:8 465.29071:62 465.31372:176 467.5766:7 468.66824:74 478.54987:116 482.25827:39 494.1496:23 501.72226:19 511.06808:32 542.28308:48 544.83228:11 572.56665:14 579.59351:7 588.04327:29 606.44977:16 608.64709:54 610.51074:93 610.56622:9 616.13574:97 621.55054:5 623.52252:234 623.60376:10 624.68298:10 624.95746:27 630.56409:85 631.68982:20 631.98444:6 633.55103:32 642.60699:28 643.28918:25 647.03107:8 647.55975:89 648.56934:97 648.73151:15 649.24725:114 649.30444:11 649.58081:52 655.51813:111 660.06873:16 660.63403:60 664.07562:28 672.20642:8 672.26306:180 683.35663:37 686.35809:17 694.92889:31 695.22443:37 699.55524:226 700.26636:13 700.56128:441 701.49078:13 701.56281:187 701.69812:5 722.1861:58 722.24237:8 729.20599:7 731.9505:29 733.20874:15 735.55145:16 738.24103:8 738.32574:6 738.87372:27 741.60559:5 742.41956:17 742.62793:9 743.27423:51 746.02209:7 746.36353:6 747.9057:23 750.54352:3057 750.81219:8 750.9455:15 751.00079:16 751.03497:18 751.1153:86 751.4317:17 751.53345:119 751.62952:5 751.66925:25 751.69495:10 752.25049:28 752.28302:10 752.61041:25 752.68561:26 752.71747:28 752.79321:10 752.96667:58 753.66296:82 758.60809:184 768.22058:26 768.43195:11 768.79602:32 778.01636:10 783.25854:23 786.44623:129 786.58771:7 787.65509:38 787.69928:9 789.45734:31 793.76721:55 816.42108:13 831.59094:41 831.76147:25 832.80609:55 832.87396:7		0	0	0	16692	18993	17856	18431	18406	19384	17919	18885	18672	20937	0	20116	18539	0	20050	63765	9045	0	58546	62547	0	0	59760	63105	8248	0	58362	0	20526	15397	16539	16583	16919	0	16920	36071	36341	36604	37030	36526	36722	0	0	0	0	0	0	0	0	0	0	0	0	35434	35676	35491	35211	36464	35092	0	7405	8609	0	0	6490	7824	4216	4197	4128	4471	4457	4151	3944	8742	8396	8991	8621	8362	8930	8516	5645	5472	27900	49565	5782	8335	7054	4022	11729	33910	34557	49657	6635	8054	10693	4304	7768	8248	4488	7480	8226	13947	9527	40280	735319	1947522	320298	2293016	521908	425195	472705	381076	0	1964121	0	2084119	497051	419059	449080	382255	782543	2058095	0	2138196	487648	392903	447488	384856	1348178	1538528	1399450	1433219	1453198	1523994	0	1429700	1390240	873342	855891	933144	911797	939056	0	0	0	0	0	280815	196928	538766	0	0	1137419	1250966	1270505	0	0	0	0	0	1470694	1486607	1621986	0	298057	0	235238	0	0	0	0	278536	0	0	0	0	0	257933	316523	293763	386321	0	0	0	769504	0	0	703620	0	0	8269	8377	0	0	16277	15993	0	578813	435907	1436648	1396099	1423531	0	0	0	0	0	184637	271100	270591	291302	249604	245337	270860	256077	251622	235485	268358	254591	259825	1307217	1368343	1324734
PEtOH 36:1|PEtOH 18:0_18:1__39807	39807	6.07	729.548	PEtOH 36:1|PEtOH 18:0_18:1	KNOWN	Brain Heart Muscle Plasma	Diabetic, Healthy AfrAm, High TG, NIST1950	[M-H]-		0.726	TRUE	10.75	729.544	C41H79O8P	PEtOH	LFYQADSKGJQQJD-UHFFFAOYSA-N	O=C(OCC(OC(=O)CCCCCCCC=CCCCCCCCC)COP(=O)(O)OCC)CCCCCCCCCCCCCCCCC	410	TRUE	TRUE	TRUE	98.2	99.9	17.8	73.3	100	643.67	SOP_tissue_PoolMSMS_001_MX524916_negCSH_IT6				729.54742:20340 730.55077:13464 731.55413:4425	100.93345:2363 101.21905:68 101.93462:91 102.68235:65 140.9734:95 151.01848:54 158.97559:3868 159.97635:363 160.97758:204 161.04485:68 170.08289:82 241.21996:101 255.23384:283 269.19458:62 281.24664:592 282.25241:356 283.25314:198 283.26648:145 327.23312:74 464.31451:119 553.32593:52 597.38947:70 599.37897:79 669.45526:111 672.36169:93 673.59039:50 674.46356:85 684.43469:97 687.43604:61 715.66095:56 729.43164:87 729.56042:202 729.58698:207 729.64563:73		0	0	283542	126968	119846	103123	124187	98657	100363	82166	98156	73912	72491	60520	69493	55038	0	51047	49700	0	41309	39745	39498	0	32511	33558	31873	0	27772	28727	0	26672	9219	9894	9813	8586	8025	8491	0	0	0	0	0	0	0	0	0	0	0	0	0	0	0	0	0	0	12595	11460	11565	11415	10795	11009	0	28453	42530	86713	139578	30984	44776	26911	23768	24196	26923	28615	22403	26472	23332	22318	0	21710	22141	21069	20340	30638	33832	64205	64924	35437	44550	50358	0	77276	53949	57519	65588	36569	43504	64396	0	40166	38052	12994	38364	53614	0	51342	59340	484867	405017	0	228149	77323	72415	121682	36070	421163	438286	0	224623	72111	31488	121589	39354	461242	472848	0	219714	38220	57529	137356	59726	0	232039	195208	0	251708	210804	0	0	211737	0	174894	0	0	0	0	760030	702282	0	0	133459	100670	370068	372010	0	336088	0	348966	0	0	0	1240780	822292	289981	288172	292584	105140	0	68692	53318	0	67953	106023	180098	151869	0	0	0	0	112534	234797	229892	257022	250961	195068	0	0	0	0	0	333239	0	0	40835	33857	135355	114804	35928	33120	1629608	853042	2489017	1211989	1754296	732993	2440728	4387383	3078062	162495	125019	571688	233334	123796	169187	568826	180097	147631	630213	324866	216866	223905	523694	324483	506859	395122	1035198
Cer 39:1;3O|Cer 24:0;2O/15:1;O__36477	36477	8.027	682.591	Cer 39:1;3O|Cer 24:0;2O/15:1;O	KNOWN	Brain Liver Muscle Plasma	Diabetic, Healthy AfrAm, High TG, NIST1950	[M+CH3COO]-	similar chromatogram in higher mz_52503; similar chromatogram in higher mz_53207	0.624	TRUE	11.69	682.599	C39H77NO4	Cer_ADS	NXKZKOADWCVGOC-UHFFFAOYSA-N	O=C(NC(CO)C(O)CCCCCCCCCCCCCCCCCCCCC)C(O)CCCCCCC=CCCCCC	410	TRUE	TRUE	TRUE	99.1	99.9	53.1	61.1	100	2119.62	DDA_Inclusion06	271.001		TRUE	682.59241:2569500 683.59576:1743555 684.59912:1130312	70.48938:2361 75.25557:2734 200.89662:2788 232.96527:3558 237.22177:3985 238.22385:6385 244.57826:2951 264.24106:2917 305.13791:2895 322.3208:5510 337.34552:14651 339.34366:4022 340.34641:4532 362.5701:3384 364.35773:12092 365.36157:22231 366.36383:18365 379.37689:5310 380.384:4134 383.3519:11008 426.39923:6113 574.58606:3257 590.58405:4130 592.59741:10641 621.59961:6388 622.60553:99867 682.63513:45535		0	0	0	0	61782	87566	0	0	0	0	44611	3366	0	0	0	78705	0	79857	0	0	34011	112474	3874	229686	33985	114258	0	234873	33876	113731	0	5078	0	0	0	198778	0	0	0	0	0	0	0	0	0	0	0	0	0	0	18604	18849	0	0	17386	0	85061	86140	89240	84884	86484	83068	0	15854	16059	0	0	21862	21976	14586	0	0	14525	0	14322	14141	71667	0	57502	68116	67390	68623	59731	20754	17192	19475	0	21113	0	0	0	217987	0	0	0	0	0	275316	0	0	0	0	0	0	16382	18036	0	2734340	369582	4004750	977654	766828	1025086	454558	699845	2920108	397516	4047789	959085	707455	932615	449351	638335	3077911	388040	3896056	1024250	839268	928746	458576	734606	2308724	2745671	2616280	2640047	2758892	2332765	2569500	2595082	2493964	2031414	2108730	2237275	2051353	2257939	2400276	0	0	222154	282944	145717	132781	1816406	1610158	0	110397	133424	0	2029735	1674486	1969735	0	0	466295	603854	0	317104	0	257527	0	431231	413735	221243	149761	190749	0	258820	306878	291598	338014	371386	489479	589001	528320	628739	0	982653	1193826	1254426	1936345	1819283	1693284	1743790	0	16741	0	0	124717	121603	390813	0	403173	0	0	0	0	0	0	0	0	0	163552	152874	161971	188924	210067	237625	87523	0	91403	154378	139039	162824	0	190043	168296
Cer 41:1;3O|Cer 18:1;2O/23:0;(2OH)__34283	34283	8.071	650.609	Cer 41:1;3O|Cer 18:1;2O/23:0;(2OH)	KNOWN	Brain Liver Muscle Plasma	Diabetic, Healthy AfrAm, High TG, NIST1950	[M-H]-	similar chromatogram in higher mz_34705; similar chromatogram in higher mz_43081; similar chromatogram in higher mz_47193; similar chromatogram in higher mz_51238; similar chromatogram in higher mz_34704; similar chromatogram in higher mz_38157; similar chromatogram in higher mz_40676; similar chromatogram in higher mz_43018; similar chromatogram in higher mz_55088; similar chromatogram in higher mz_42176	0.624	TRUE	12.86	650.609	C41H81NO4	Cer_AS	SDFGVADIYWFGIV-UHFFFAOYSA-N	O=C(NC(CO)C(O)C=CCCCCCCCCCCCCC)C(O)CCCCCCCCCCCCCCCCCCCCC	410	TRUE	TRUE	TRUE	100	99.9	14.9	61.3	100	239.09	2020-03-16_056_LIVER-MSMS-6	270.984	270.95	TRUE	650.6095:14473 651.61285:12730 652.61621:10349	29.46182:15 31.93379:168 31.95074:24 33.94697:26 34.17658:14 36.96624:461 37.241:15 37.84669:6 39.78832:5 45.21748:15 47.84678:63 49.24021:35 52.01915:165 52.06873:6 58.65747:33 65.04839:16 66.65797:35 70.0306:238 70.07358:7 73.01783:18 73.16338:25 74.1353:14 76.81563:17 78.77254:44 79.88603:30 79.91712:64 83.62011:13 92.27846:5 98.80499:15 99.77822:75 101.18663:6 105.39392:23 138.60431:5 142.07849:16 145.51202:15 145.66592:57 148.70798:52 163.58182:17 172.44379:30 174.19092:5 178.65373:95 178.68303:11 181.245:11 181.7607:28 182.00824:12 183.86873:71 192.11993:14 198.08859:19 207.16353:10 212.03976:73 225.22012:107 226.91225:30 226.94063:5 230.00024:10 236.16962:46 237.22032:138 237.27437:12 238.2281:128 238.26189:14 239.23244:75 243.02174:66 246.98103:62 249.48766:41 250.24557:23 250.33356:28 250.63058:12 252.15974:19 255.23044:63 258.11154:63 261.20535:77 261.23557:21 261.84802:13 262.173:12 262.25052:97 262.38226:9 266.24854:171 266.31985:7 279.81146:67 279.86383:18 280.26553:255 280.32321:8 287.57724:18 290.24814:46 291.80594:6 309.31451:30 309.45508:43 323.33862:549 323.41699:39 327.36008:6 334.34589:175 334.39447:15 338.22238:5 348.58191:24 349.23093:44 350.14075:39 351.02707:11 351.24506:30 351.32916:136 352.04745:15 352.91568:6 362.98184:11 365.34116:34 368.94241:21 369.33408:106 369.36932:25 369.3981:5 373.00391:16 378.36935:22 382.36267:18 382.71091:37 383.41641:24 385.34259:53 390.01645:157 392.39124:72 393.99976:27 394.32657:192 394.36136:187 394.87274:44 395.9411:84 401.18427:155 401.24738:14 404.09134:14 408.38593:102 409.17429:25 409.35452:31 409.41754:37 410.37442:151 410.44406:10 423.01984:53 423.85614:47 425.50089:8 437.26556:15 446.73975:27 446.88016:93 456.82849:8 462.28076:58 467.6601:26 472.17914:117 472.26151:42 476.18842:19 480.29752:280 480.36554:8 480.41275:6 480.84756:17 481.19092:37 481.29657:54 482.09061:43 483.29794:19 491.40128:22 492.4982:8 517.11816:36 521.98358:138 522.3302:37 522.80286:14 524.2182:74 525.6629:32 532.31067:25 549.99713:107 562.2301:22 583.3606:93 585.76874:34 588.57819:17 595.84393:5 602.58844:188 602.69092:14 611.99231:122 614.20099:47 616.51953:12 618.57434:74 620.13104:17 632.59821:61 632.9502:7 646.21851:12 650.60101:134 650.78418:59		0	0	0	2033	2944	4841	1500	2256	3197	5257	1437	2405	3282	6003	1391	2709	0	2387	0	19125	4606	4078	0	19839	5346	4092	0	20174	5648	4019	0	2624	3914	3932	3900	3820	4060	4406	0	0	0	0	0	0	12514	12873	13591	13378	13252	14473	3291	3771	3546	3604	3392	3559	2644	2967	2720	2631	3294	3335	0	1316	1400	0	0	1749	1945	1116	1142	0	0	0	1181	1034	0	3628	3618	3468	0	3503	0	1469	1105	1242	11878	1452	2766	1070	21645	1830	0	0	7083	3092	2385	2448	19027	2060	5290	6579	3958	1446	1515	1816	0	162824	0	243958	114724	129444	185557	26619	65177	144856	0	267503	108440	113258	158543	32648	67032	143626	0	258858	122934	121827	175058	25446	73617	181044	186727	194759	206510	0	0	192481	193033	177079	118009	136036	132515	149995	121057	134813	0	0	0	0	0	0	0	0	0	0	0	0	0	0	0	0	0	43860	87590	56102	34126	0	0	100654	86953	0	0	0	0	0	0	0	0	46608	0	73121	0	0	0	0	0	0	0	0	0	0	0	1419	1302	0	0	6331	7356	42106	0	42936	0	0	0	0	0	0	65404	71696	43619	39501	42971	54519	77167	74263	62320	0	0	0	0	0	0	62600	78074	70044
Cer 42:1;3O|Cer 18:1;2O/24:0;(2OH)__35270	35270	8.381	664.624	Cer 42:1;3O|Cer 18:1;2O/24:0;(2OH)	KNOWN	Brain Liver Muscle Plasma	Diabetic, Healthy AfrAm, High TG, NIST1950	[M-H]-	adduct linked to 31022_[M-H]-; similar chromatogram in higher mz_55606	0.544	TRUE	12.97	664.625	C42H83NO4	Cer_AS	WAYLDHLWVYQNSQ-UHFFFAOYSA-N	O=C(NC(CO)C(O)C=CCCCCCCCCCCCCC)C(O)CCCCCCCCCCCCCCCCCCCCCC	410	TRUE	TRUE	TRUE	100	99.9	37.2	83.7	100	192.29	2020-03-16_055_LIVER-MSMS-5	273.322	273.805	TRUE	664.62543:20726 665.62878:13734 666.63214:24448	25.16116:14 25.48014:26 34.292:13 35.11647:97 37.2381:9 40.02037:78 41.54984:118 41.62408:12 42.03542:358 42.05777:21 42.06735:7 42.26048:22 43.02031:254 43.04815:9 52.01746:53 53.56973:95 58.02997:205 58.563:33 59.01349:117 59.03619:5 61.03067:80 63.40243:25 68.39964:14 70.02884:340 70.05072:32 70.0823:7 70.48954:33 71.01412:158 71.03497:18 73.06278:8 73.19942:11 76.27586:116 76.31711:5 83.36969:10 86.88575:14 87.51893:14 88.03942:346 88.07563:20 88.10825:7 88.31709:28 92.57722:78 92.63978:9 92.88033:28 96.84792:16 103.49036:81 108.05047:17 127.19401:24 128.06046:144 128.10309:9 130.87578:23 141.67053:50 145.59634:30 145.61917:14 153.68394:8 165.48064:58 165.51147:6 168.92732:60 168.94872:15 171.07961:53 178.09303:17 181.7981:25 182.5999:23 183.26746:66 187.0162:39 194.24358:114 198.26585:9 200.47861:9 201.42799:6 208.47221:9 211.20584:113 211.24054:15 211.87772:29 211.90018:6 215.91219:32 222.93752:14 234.88565:35 235.20538:183 236.05272:41 237.22142:440 237.28081:13 237.34644:15 237.93553:9 238.21594:112 238.26228:10 239.23566:671 239.66495:57 239.69582:5 250.25275:187 250.3231:6 250.91716:12 251.23618:57 251.26372:9 253.21532:53 253.26082:5 256.91324:5 261.20334:11 261.97229:12 262.2518:134 262.37741:22 263.23721:152 264.7691:11 266.25089:488 266.32047:12 266.66806:9 266.94455:9 267.36465:9 267.9574:17 268.26294:501 268.31406:29 268.33759:12 268.58478:13 269.56799:27 276.94281:13 278.24506:15 279.01346:18 280.26483:460 280.34125:21 282.28333:85 294.56448:38 294.61432:35 305.39835:16 306.23691:63 306.32275:84 306.3624:13 308.64331:33 308.6738:10 309.31183:148 309.39453:5 309.62277:12 309.86328:31 311.58023:15 312.25891:37 314.92007:18 318.46228:30 320.8941:51 321.42062:6 328.46674:11 334.90198:17 335.19058:48 335.32867:95 335.48303:23 336.01569:21 336.85196:170 336.93625:8 337.34979:2193 337.48218:6 337.60132:29 338.07605:12 338.12735:18 338.35257:99 338.47372:81 338.52338:12 338.83057:14 339.11172:43 343.98572:26 344.55283:9 350.33539:35 351.36258:267 351.43265:15 352.44388:71 354.13141:37 358.28897:57 359.4025:68 361.75665:36 364.20264:8 365.34418:656 365.42706:17 365.85226:16 366.34409:67 367.35727:46 371.91156:16 373.97147:19 377.20074:96 378.36865:199 378.47336:9 378.98083:112 379.04813:5 380.28036:60 380.35156:62 382.36374:248 382.43799:13 383.35074:659 383.45764:6 383.88095:10 384.01599:38 384.3497:19 384.37701:12 384.6088:128 390.38062:358 390.45038:17 391.39783:22 393.371:49 393.65225:22 394.35977:69 394.88425:23 395.97491:36 396.68048:39 398.89993:26 401.32404:15 406.36188:91 407.41718:35 408.01993:23 408.30072:23 408.3826:1015 408.52402:11 408.61108:38 408.77945:5 409.09134:74 409.17175:9 409.35172:17 409.3855:69 409.71353:7 410.87393:35 412.37021:222 412.43301:12 419.42651:17 420.37335:45 421.75519:14 422.401:174 422.556:37 423.63501:6 424.38077:411 424.46671:6 425.31741:27 425.3959:17 426.39227:289 426.56845:18 426.97552:113 427.01718:21 428.77899:61 430.39841:11 431.99307:52 451.40121:97 451.48236:7 461.99677:31 472.01465:43 476.7807:8 477.77997:37 478.98618:88 479.02957:12 480.09424:37 491.31226:53 492.44489:23 492.91891:151 492.97705:9 496.81192:34 497.63293:21 510.68152:48 516.15784:34 535.93384:47 545.45703:36 545.92584:158 570.90485:54 580.91296:27 589.59448:104 607.31512:14 614.4256:29 615.55829:19 616.6001:358 617.14154:5 617.51196:29 617.60016:36 618.59265:34 632.59418:83 635.47644:27 635.77777:12 641.49414:53 642.24823:9 646.61548:244 646.74927:7 647.45679:10 647.59814:45 647.7923:52 648.0401:11 653.64203:51 654.57574:86 656.21179:19 659.26764:14 660.08466:13 661.30829:7 664.62817:1400 664.74805:26 665.03772:22		0	0	0	3822	4228	5874	3179	3719	4383	6067	3544	3451	4621	6147	3399	3835	0	4816	0	27621	12410	1988	1142	28012	11734	2421	1027	28169	13066	2374	0	5806	0	5310	4956	5149	0	0	0	0	0	0	0	0	0	0	19116	0	20726	0	0	0	0	0	0	10241	0	0	0	0	0	0	0	0	2215	0	0	2104	2507	1227	1312	1317	1419	1430	1563	1642	0	0	0	0	0	0	0	2034	1616	0	7694	2006	3434	2230	29592	8418	0	0	6139	3100	2581	9282	26010	2792	4893	9514	3919	2862	6030	3862	0	177046	6195	368396	46350	116010	128022	69051	52972	176716	0	318658	43667	110202	125134	79339	52905	170714	8796	355272	46601	106038	126332	52384	61604	180363	202017	236084	183900	183709	192501	195873	197067	191497	125066	109042	117162	116664	99972	133931	0	0	0	0	0	0	45865	0	37932	0	0	0	0	0	0	0	0	0	126136	141862	0	0	0	0	0	0	0	0	0	0	0	0	0	0	0	47248	0	113486	0	0	0	0	0	0	86359	0	0	2137	2622	0	0	7478	8502	48427	53723	50470	0	0	0	0	0	0	91634	79276	25124	69290	62589	0	38218	42787	37123	0	0	0	0	0	0	0	0	85634
CL 85:9|CL 45:4_40:5__64794	64794	5.935	1628.18	CL 85:9|CL 45:4_40:5	KNOWN	Brain Liver Muscle Plasma	Diabetic, Healthy AfrAm, High TG, NIST1950	[M-H]-		0.704	TRUE	13.89	1628.15	C94H166O17P2	CL	CEVISZHZXCUBPD-UHFFFAOYSA-N	O=C(OCC(OC(=O)CCCCCCCC=CCCCCCCC)COP(=O)(O)OCC(O)COP(=O)(O)OCC(OC(=O)CCCCCCCCCCCCCCCCCCCCCCCCCCC)COC(=O)CCCCCCC=CCC=CCC=CCC=CCC)CCCCCCC=CCC=CCC=CCC=CCC	410	TRUE	TRUE	TRUE	71.7	99.7	15.8	43.3	100	597	SOP_tissue_PoolMSMS_001_MX524916_negCSH_IT3				1628.18372:9424 1629.18707:13761 1630.19043:7178	60.63903:67 71.01383:68 78.95888:73 205.18999:73 281.2489:325 283.26382:121 303.23645:101 304.24136:75 336.44012:93 560.4491:92 733.94159:56 744.55493:1317 745.55688:420 746.56689:55 747.56696:57 791.54272:75 792.55121:100 794.5686:1708 795.56824:709 795.7724:64 796.57556:127 809.58136:54 810.51227:200 816.55524:60 818.59235:3780 819.41608:54 819.5946:2114 819.87354:51 820.26331:58 820.59851:562 821.5968:85 833.6181:60 844.60266:68 867.58923:55 868.44727:120 868.6076:4781 869.04132:66 869.6109:2758 869.69965:86 870.21027:52 870.61194:878 870.68536:79 871.03003:57 871.47095:55 871.61633:84 872.54388:96 894.60693:101 920.23462:59 1554.15466:292 1555.14661:446 1556.15186:333 1556.30774:64 1557.10962:84 1628.18274:2390 1628.53943:53		0	0	1161	12368	14232	16189	9888	14092	13746	15824	10707	14537	15515	16985	10149	14992	0	13205	2600	35491	11154	4277	2592	34422	11052	4228	2698	36965	11497	4639	0	15051	11795	12541	12692	10461	12419	12615	0	0	0	0	0	0	15156	15018	16329	15605	17991	15706	5890	5490	5361	5988	5708	5740	2451	1798	1959	1833	1883	2085	0	4465	4372	0	0	4944	5371	4157	3872	3756	3941	3884	4017	4242	9592	8676	9413	9424	8779	8075	7872	5204	4809	0	6232	5742	7196	4005	27418	7014	0	0	3285	6334	6398	8649	18370	6443	8125	11619	6343	4689	5480	5418	1010	111970	17115	302996	37887	205908	177201	114521	175035	113411	11511	272739	30419	169343	185173	116990	158339	110166	10739	307550	40354	179969	154623	109861	196201	233632	230537	226390	316824	300312	314516	296077	296696	315425	178541	145323	178242	170120	164505	173014	0	0	0	0	0	0	0	0	0	0	0	0	160757	159008	165932	0	0	0	0	0	0	0	46927	66224	48213	0	0	0	0	0	0	66493	0	0	63434	53549	48950	58987	61048	0	91424	0	53547	0	111826	73681	79039	4834	4000	0	0	8857	7830	0	0	0	0	0	0	0	0	0	77645	70034	94844	0	0	0	0	0	27183	0	17503	0	27299	28031	33664	0	0	0
FA 32:0__23009	23009	8.503	479.482	FA 32:0	KNOWN	Brain Liver Muscle Plasma	Diabetic, Healthy AfrAm, High TG, NIST1950	[M-H]-	similar chromatogram in higher mz_59824; similar chromatogram in higher mz_42047	0.65	TRUE	13.13	479.483	C32H64O2	FA	ICAIHSUWWZJGHD-UHFFFAOYSA-N	O=C(O)CCCCCCCCCCCCCCCCCCCCCCCCCCCCCCC	410	TRUE	TRUE	TRUE	100	99.9	35.9	75	100	14.97	SOP_plasma_PoolMSMS_001_MX524916_negCSH_IT5	225.422	221.16	TRUE	479.4845:1953 480.48785:961 481.49121:0	61.98761:83 99.04509:98 117.96178:73 125.09598:146 126.99925:109 137.09566:65 166.05026:57 173.07974:53 199.09258:58 299.14856:59 399.19849:77 429.24353:122 479.4119:141 479.48041:504		0	0	1196	2304	2208	1505	1930	1477	1978	2185	2360	1634	2010	1863	2211	1703	0	2337	1377	1518	3964	2751	1394	1730	4439	2711	1306	1742	4427	2815	0	2488	1377	1151	1182	1321	1116	1512	1274	0	0	0	0	0	1072	1315	0	1298	1228	1346	2435	2561	2911	2686	2843	2510	1838	1771	1523	1886	1746	2039	0	2601	3106	1604	1772	1873	1967	0	1840	1603	1360	1134	1953	1434	1595	2356	3047	1953	1803	2154	2383	2119	1746	1407	7016	2940	4001	5371	2738	3756	0	1232	7727	2444	3258	4814	2210	2965	3004	0	2716	7175	2956	6930	1345	50146	0	9259	0	19978	11953	20725	6840	52726	0	12743	13322	12126	9982	16319	0	47337	0	10783	10424	10272	14749	20928	6804	30837	34811	40710	40144	32741	34148	41036	37312	40583	14025	14187	13773	11899	7228	19243	0	0	0	0	0	0	0	0	0	0	0	0	0	0	0	0	0	0	0	0	0	47298	0	53786	0	0	0	87072	0	0	0	0	0	0	0	0	0	100117	71605	0	0	0	0	0	0	0	0	3847	3815	1808	2070	2825	3042	49653	53987	52282	0	0	0	0	0	0	0	0	0	0	0	32195	45595	0	0	30321	0	0	0	33594	0	30588	0	35088
HexCer 42:1;2O|HexCer 18:1;2O/24:0__44940	44940	8.054	810.683	HexCer 42:1;2O|HexCer 18:1;2O/24:0	KNOWN	Brain Liver Muscle Plasma	Diabetic, Healthy AfrAm, High TG, NIST1950	[M-H]-	ion correlated with 46072; adduct linked to 48620_[M+CH3COO]-; found in higher mz's MsMs_48620; found in higher mz's MsMs_47634; found in higher mz's MsMs_47193; found in higher mz's MsMs_47686; adduct linked to 41200_[M-H]-; similar chromatogram in higher mz_65338	0.628	TRUE	13.05	810.683	C48H93NO8	HexCer_NS	POQRWMRXUOPCLD-UHFFFAOYSA-N	O=C(NC(COC1OC(CO)C(O)C(O)C1O)C(O)C=CCCCCCCCCCCCCC)CCCCCCCCCCCCCCCCCCCCCCC	410	TRUE	TRUE	TRUE	100	99.9	65.6	96.2	100	1740.34	NIH_Lip_Std_CSH_NEG_Brain_03	303.608	297.995	TRUE	810.6839:2252510 811.68725:1361125 812.69061:136049	71.01254:363842 72.99168:5789 73.02814:19642 83.0125:17541 85.02811:45714 87.00749:31283 89.02317:414898 92.37997:3897 95.0126:27187 101.0232:394129 113.02327:178743 119.03378:141221 131.03407:24853 143.03413:46337 149.04466:19571 161.04478:68005 179.05504:81008 193.38251:3716 200.24442:3646 203.90268:7130 237.22264:19165 246.36101:3575 263.23895:7712 264.33557:3424 349.34821:8263 361.31097:5502 366.37497:7835 367.35806:48098 392.38968:61968 408.38785:7725 460.33139:4678 600.60834:7330 611.40271:3995 616.60638:6796 618.62189:6261 626.91669:3752 630.61975:3567 648.63043:136594 650.53754:3766 810.68457:413379		0	0	0	8426	7674	9865	6844	7597	8065	10466	7643	8336	8585	10901	8138	8401	0	9065	1136	8520	801885	5598	0	8212	818587	6757	0	8420	844864	6679	0	9912	11459	11170	11279	10823	11021	11247	0	0	0	0	0	0	4864	4678	4894	4745	5212	5082	473321	474988	468175	469636	468160	471440	4007	4337	4380	4681	4472	4418	0	3781	4676	0	0	3956	4498	2531	2339	2322	2425	2606	2743	2566	81966	83064	86183	84248	86796	87466	87505	4218	3396	1039	7684	4441	5623	4771	9152	567855	0	0	4435	5156	4243	548967	8006	4508	7744	3834	6593	5583	474817	6510	0	8970135	0	71935	21367	130530	136738	104489	119723	9383790	0	83676	27714	112784	134681	104588	114495	9614648	0	104049	24162	137904	148623	111139	109772	1669744	2012041	1876550	1917997	1990732	1833806	1729388	1760668	1822862	1155598	1194059	1366267	1228644	1374113	1425957	0	0	0	21868	0	0	970761	1246483	2252510	0	0	0	0	0	0	0	0	0	0	0	0	0	0	0	0	0	0	0	0	0	0	0	0	0	0	0	0	0	0	0	346848	380955	1448532	1394674	1648725	1710763	1536780	5047	5072	0	0	163626	175091	1400624	1512156	1304434	0	0	0	0	0	0	0	0	0	0	0	0	0	0	0	0	0	0	0	0	0	0	0	0
HexCer 42:1;3O|HexCer 16:1;2O/26:0;O__49665	49665	7.875	886.7	HexCer 42:1;3O|HexCer 16:1;2O/26:0;O	KNOWN	Brain Liver Muscle Plasma	Diabetic, High TG, NIST1950	[M+CH3COO]-	ion correlated with 48720; ion correlated with 45966; adduct linked to 45966_[M-H]-	0.659	TRUE	12.72	886.699	C48H93NO9	HexCer_HS	DFFBNIJKKUVWPO-UHFFFAOYSA-N	O=C(NC(COC1OC(CO)C(O)C(O)C1O)C(O)C=CCCCCCCCCCCC)C(O)CCCCCCCCCCCCCCCCCCCCCCCC	410	TRUE	TRUE	TRUE	100	99.9	65.4	89.9	100	9414.8	NIH_Lip_Std_CSH_NEG_Brain_01	307.972	304.505	TRUE	886.70068:9047286 887.70403:6878334 888.70739:1957844	71.01254:347239 73.02804:6342 83.01254:19362 85.02808:32882 87.00737:19829 88.03933:9360 89.02317:372743 95.01249:22644 100.09233:4870 101.0232:292512 113.0233:157623 119.03371:129804 119.04196:5128 123.41742:5340 126.99669:4903 131.03394:21494 143.03372:34851 149.04477:9081 161.04472:32042 168.04277:7850 179.05553:77646 239.23813:44235 280.26447:78992 290.24973:6405 308.26105:8814 314.26788:4791 337.34772:95703 365.34067:21756 383.35205:39485 408.38434:63633 646.49359:11247 646.61597:355456 664.62976:71056 826.67975:1037982 881.92322:5236		0	0	0	2481	2315	2423	1862	1926	2218	0	0	0	2465	2605	0	0	0	2246	0	4062	1698314	9493	0	3933	1692295	11339	0	3985	1708685	11485	0	3154	0	0	0	0	0	0	0	0	0	0	0	0	0	0	0	0	0	0	1041812	1040018	990951	991837	1012807	1011326	7474	8339	9144	7817	8173	8986	0	0	1980	0	0	1959	2040	1314	1409	1287	1269	0	1545	1537	770030	760022	826577	795979	789711	763380	760070	1725	1308	1866	22112	1650	3117	1866	7390	3435478	2050	2051	14532	2102	2466	270940	7602	2354	3320	2914	2743	2223	2815538	2562	1566	63082980	19286	111513	82805	93075	100212	65326	65864	63176052	39420	137127	74230	80135	96180	58375	54841	66859292	20258	0	79646	90369	85562	52461	62632	14847066	15380863	15086669	16150770	14878608	15009163	16883006	15122414	15489716	11725252	11065141	11780746	12574186	12485618	14375290	25850	33988	65003	90447	0	71450	9047286	11116211	18637938	0	0	0	0	0	0	0	0	0	0	0	0	0	0	0	30716	0	0	0	0	0	0	0	33472	30226	0	36775	0	0	60553	0	3283476	3296986	12128738	15567583	14125756	14866712	14454814	1661	1927	0	0	1422485	1455950	35244320	37013580	31598326	0	0	0	0	0	0	77787	85342	58122	41263	39012	41546	37033	0	33464	0	0	0	29077	0	25403	51018	54300	58841
PC 38:6|PC 16:0_22:6__48248	48248	5.121	864.576	PC 38:6|PC 16:0_22:6	KNOWN	Brain Liver Muscle Plasma	Diabetic, Healthy AfrAm, High TG, NIST1950	[M+CH3COO]-		0.743	TRUE	8.94	864.576	C46H80NO8P	PC	IESVDEZGAHUQJU-UHFFFAOYSA-N	O=C(OCC(OC(=O)CCC=CCC=CCC=CCC=CCC=CCC=CCC)COP(=O)([O-])OCC[N+](C)(C)C)CCCCCCCCCCCCCCC	410	TRUE	TRUE	TRUE	100	99.9	53.3	92.2	100	17333.4	SOP_tissue_PoolMSMS_001_MX524916_negCSH_IT1	298.662	292.825	TRUE	864.57629:37164 865.57964:26261 866.583:13319	61.98788:81 72.99204:62 101.05915:59 126.9996:114 141.01767:66 143.99126:140 153.08871:72 156.0658:245 168.03946:75 224.07126:76 226.18935:80 229.19717:64 253.21568:100 255.23184:1864 256.23526:248 257.24005:91 279.23157:397 280.23663:197 283.24445:406 284.25012:210 305.24933:265 327.19302:55 327.23203:3396 328.23718:1019 329.24323:100 331.26007:102 435.26596:62 462.30505:84 480.30701:346 481.31335:146 487.27899:50 504.3074:70 534.29675:70 535.29578:54 552.30719:150 750.55273:71 790.53815:12052 790.80847:89 790.8515:62 790.89172:57 791.05133:72 791.08661:100 791.14282:120 791.3075:65 791.37488:86 791.46155:92 791.54156:5474 791.68561:190 791.82825:57 791.9176:119 791.97992:56 792.16016:106 792.20013:51 792.2785:60 792.54907:2705 792.71375:54 792.79993:98 792.91327:51 793.55231:936 794.55731:322 796.08136:80 805.49664:229 805.6825:87 807.90247:68 864.57019:696		0	0	0	256712	361768	371922	179852	313554	359562	367371	184831	323653	363759	381444	185989	322109	0	271806	45580	0	701926	17477	44519	0	734683	17447	41580	0	753207	17326	0	274516	398670	396720	405324	384115	411115	407069	0	0	0	0	0	0	0	89499	89916	0	0	93330	368041	369036	358038	308098	397942	323777	0	0	0	0	0	0	0	69458	79570	0	0	79224	89270	59452	59158	63645	62443	63039	62538	60278	37139	37164	38351	0	35070	37919	38789	79010	67014	2977	18733	21146	149014	65769	107773	227910	0	0	0	106589	122835	238220	94995	125257	157688	45297	134823	78419	64313	96161	0	0	0	2088885	309602	7297486	5657630	3710560	5315477	63804	0	2117847	0	6891058	5442858	3818229	5126246	69865	0	2126952	319425	6865056	5579082	3681625	5242642	4922084	4873796	4851444	4649870	4932236	4692514	5033735	5124914	4932834	2643134	2739100	2956504	2967342	3180684	3151822	0	0	0	0	2997780	2828294	0	0	0	0	0	0	1447567	1561679	1652700	0	48845	207641	215720	196844	4641766	3968766	4109302	4222624	3573217	3883476	2490366	2168705	2366816	0	3209140	3908829	3593861	4061776	3579488	4488840	4550038	4490988	4788022	0	1343327	1660242	0	1740992	2168262	2167875	1805792	83200	79200	0	0	75386	73963	4420588	4954908	122807	0	0	0	0	0	0	1919271	1943831	1511078	4927338	4834830	5084339	4300632	4188079	4274450	2386628	2389885	500035	4311556	4061572	4302860	242059	214824	202677
PE 38:6|PE 16:0_22:6__41881	41881	5.251	762.509	PE 38:6|PE 16:0_22:6	KNOWN	Brain Liver Muscle Plasma	Diabetic, Healthy AfrAm, High TG, NIST1950	[M-H]-	similar chromatogram in higher mz_47037; found in higher mz's MsMs_47037; similar chromatogram in higher mz_51963; similar chromatogram in higher mz_51530; similar chromatogram in higher mz_63284	0.788	TRUE	8.99	762.508	C43H74NO8P	PE	MPWUZHVZZKSTPV-UHFFFAOYSA-N	O=C(OCC(OC(=O)CCC=CCC=CCC=CCC=CCC=CCC=CCC)COP(=O)(O)OCCN)CCCCCCCCCCCCCCC	410	TRUE	TRUE	TRUE	100	99.9	80.8	91.5	100	11255.8	NIH_Lip_Std_CSH_NEG_Brain_01	273.436	270.386	TRUE	762.50922:12204800 763.51257:6096389 764.51593:1659144	78.9578:133489 97.06431:9003 116.0274:7112 121.10155:10485 122.00021:15639 133.10133:9955 140.01085:203683 149.1324:12597 152.99496:7222 175.14812:13917 177.16426:14300 191.17883:10064 196.03745:171409 201.16248:6835 214.04823:10474 229.19566:93854 249.18532:25974 255.23294:1924184 283.24319:621546 289.26559:6751 297.22189:9984 309.22263:10733 327.23303:1577334 434.26608:47550 452.20959:11659 452.27878:278638 506.27408:12759 524.28058:13949 524.79651:6757 731.60248:7491 762.50964:622157		0	0	0	78160	203300	179789	41540	93149	190053	168914	40292	92408	192747	171491	42010	96488	0	80049	0	231750	608321	19882	0	240984	621675	18835	0	236131	657546	18842	0	99679	155793	164875	172179	171780	174823	167851	0	0	0	0	0	0	127153	118996	127084	126870	132248	124500	390878	388983	391120	400965	402350	389628	0	0	0	0	0	0	0	10124	12290	0	0	18904	22895	59975	47867	45639	46447	44115	46246	49464	771473	835874	801359	808194	762328	792508	752550	14324	11551	0	54513	16898	58250	9393	161423	688303	0	0	32866	30590	45210	912489	145281	46011	56597	80908	42400	12256	1537593	16925	0	17901374	0	5498156	271750	2631995	1699136	471173	879982	20682026	0	5712426	261388	2352402	1550605	539469	853885	16949606	0	5840412	261253	2399822	1657260	514762	892923	4534296	4839744	5121531	4983775	5110754	5056419	5040432	5742768	5265314	3981818	4259532	4061335	4281806	4473758	4410423	0	0	0	12136	579185	446114	12204800	11273936	12488710	0	0	0	3416694	3675305	4510247	0	0	264098	297457	262099	1528387	1483629	1412204	1364335	1112476	1180000	491956	393300	537664	0	585439	808989	831607	1103810	79208	1162155	1270578	1301308	1429699	0	3906717	4769612	4491088	5863999	6048595	6366834	5770132	12696	13747	0	0	138904	158069	8396351	9320404	8384989	0	0	0	0	0	0	2975559	3102998	3367946	1053527	1072429	1163336	822648	828088	809953	276472	243145	274206	509965	512714	543006	152363	181923	162568
PS 38:3|PS 18:0_20:3__45064	45064	4.953	812.545	PS 38:3|PS 18:0_20:3	KNOWN	Brain Liver Muscle Plasma	Diabetic, Healthy AfrAm, High TG, NIST1950	[M-H]-	adduct linked to 41277_[M-H]-	0.85	TRUE	8.72	812.545	C44H80NO10P	PS	WHUMBFDYURAXQS-UHFFFAOYSA-N	O=C(OCC(OC(=O)CCCCCCCCCC=CCC=CCC=CCC)COP(=O)(O)OCC(N)C(=O)O)CCCCCCCCCCCCCCCCC	410	TRUE	TRUE	TRUE	100	99.9	82.5	89.5	100	11085.6	NIH_Lip_Std_CSH_NEG_Liver_01				812.5462:4912216 813.54955:2828674 814.55291:873143	78.95778:555591 96.96831:61046 134.98413:17329 150.97919:7183 152.99486:855578 169.58688:4921 171.00591:10759 201.67209:15511 251.92578:5214 283.26437:1906063 284.2663:5548 303.23279:17881 305.24869:575138 309.27786:5908 329.24866:7520 419.2572:666108 437.26779:249114 441.24081:138868 459.25143:28220 725.51392:1015263 738.53595:9075 764.20398:5283 812.37317:9055 812.54626:264526		0	0	0	16563	25376	33337	11806	20944	24717	33306	12369	21209	25996	32920	12359	20571	0	17944	106849	1147442	7787	56996	106857	1126304	7345	58930	105455	1169344	7242	59841	0	16586	19180	18404	18623	17914	18861	17665	58981	57817	59013	63388	0	59469	690693	686562	696868	746151	773363	735012	0	0	696901	699395	674894	719536	36013	40174	39306	39092	40974	38988	0	3699	3783	0	0	6337	6263	3484	3908	3491	3754	3968	3640	4316	289133	286441	281764	281602	279546	295678	306288	5023	4821	2014	0	5954	8224	3894	1218712	0	0	22896	8309	8834	7182	0	1176156	7880	11820	374711	10257	4457	0	5046	0	1075375	0	12497279	166807	32824	57427	40466	59000	1090500	0	12974412	133736	78714	58911	31430	48862	953774	0	12938555	127291	68075	61096	31553	54864	1671626	1597342	1734136	1756154	1675385	1812515	1773828	1809146	1692198	1528908	1504683	1585385	1530490	1773836	1687917	20860	17099	0	0	147831	76354	5856362	863137	7449025	609027	656453	671281	4912216	8352150	11004833	0	0	307505	454255	334598	249132	242593	241302	28812	386404	282793	27731	80005	131919	0	212228	184926	27605	278319	317543	331582	338092	411181	416377	0	4520285	5542760	5385129	5552486	6466082	6199173	5861132	3984	3709	0	0	664549	664659	2171023	2464904	2004272	0	0	0	0	0	0	8719242	8928050	7206858	185479	191057	31362	217961	218521	28149	71561	82783	83086	158168	167786	139475	435050	446358	516978
SM 38:1;2O|SM 16:1;2O/22:0__45380	45380	6.473	817.644	SM 38:1;2O|SM 16:1;2O/22:0	KNOWN	Brain Liver Muscle Plasma	Diabetic, Healthy AfrAm, High TG, NIST1950	[M+CH3COO]-		0.814	TRUE	10.79	817.644	C43H87N2O6P	SM	XNBRFUCJENKXCT-UHFFFAOYSA-N	O=C(NC(COP(=O)([O-])OCC[N+](C)(C)C)C(O)C=CCCCCCCCCCCC)CCCCCCCCCCCCCCCCCCCCC	410	TRUE	TRUE	TRUE	100	99.9	26	89.9	100	4356.21	SOP_tissue_PoolMSMS_001_MX524916_negCSH_IT3	298.246	293.775	TRUE	817.64478:53193 818.64813:36260 819.65149:12136	61.01681:102 61.98776:295 72.02234:58 78.9592:248 111.08239:82 122.98466:286 165.98779:64 168.04324:1072 169.04451:87 185.01698:80 229.10872:66 255.23308:8425 255.29263:73 256.23651:949 257.01611:55 265.14984:94 280.2374:58 281.24957:843 282.24973:421 283.26459:3319 283.33878:82 284.21561:77 284.26917:291 324.61584:86 331.26639:127 339.45471:60 359.29623:1049 360.2912:117 360.36313:51 367.2886:59 382.23688:59 384.19089:82 406.26822:67 419.24582:74 420.25958:61 421.26819:51 447.28662:146 462.29648:86 466.29941:77 478.29919:95 480.30585:175 480.33984:58 490.3291:80 508.34161:402 514.32465:115 627.5174:100 672.52948:130 672.59155:65 697.72192:58 726.5434:80 727.5481:117 729.53436:93 730.54871:673 731.22375:65 731.55731:67 735.57013:138 736.56659:67 742.57599:115 743.01349:60 743.50592:62 743.60846:26208 743.82391:103 743.93646:131 743.9845:80 744.02319:128 744.11621:98 744.21252:122 744.26599:123 744.35461:122 744.61163:13511 744.71387:264 744.78564:104 744.86719:73 744.98743:154 745.09875:54 745.16241:123 745.22137:161 745.26495:126 745.30872:76 745.36377:54 745.41815:71 745.47559:56 745.61554:3206 745.7207:74 745.79224:91 745.85522:71 745.9021:144 746.09717:91 746.23853:95 746.3042:66 746.37665:88 746.43811:119 746.50482:222 746.57166:30998 746.80981:116 746.84442:137 746.93225:77 746.98682:73 747.03589:68 747.10205:64 747.14587:117 747.21863:118 747.34937:80 747.38184:80 747.4585:65 747.4917:55 747.5744:9145 747.68958:150 747.79303:170 747.87866:82 747.95367:65 748.08789:92 748.1557:90 748.19287:103 748.26746:85 748.37292:72 748.41077:54 748.49377:92 748.57751:251 748.61462:131 748.69037:65 749.01794:84 749.26697:51 749.2948:86 749.44086:59 749.49286:67 749.51709:53 750.54193:99 756.58118:77 757.60144:93 758.56653:379 758.6167:82 759.56897:107 759.61603:520 760.61896:505 761.42285:91 761.53271:282 761.61328:164 762.53607:85 769.62445:623 770.62726:189 771.61914:52 817.578:471 817.6413:496 817.72815:54		0	1013	0	138314	167656	170899	120993	142431	168364	171923	120555	144819	176959	176783	121841	146587	0	145024	0	39341	300512	35036	0	39902	298355	35939	0	39966	296807	35005	0	147817	136183	134804	133352	138536	137875	139539	0	0	0	25926	25584	21380	19232	19017	21435	21304	21809	19196	158806	160278	0	0	157899	0	19321	20784	21087	19916	20011	19925	0	73633	76956	0	0	73654	83872	48465	48351	47346	47087	47451	48245	46463	52652	55022	56607	53193	56787	55839	53800	66078	63482	12077	79532	70855	109441	68839	39009	188716	24454	25261	54059	87674	101707	194602	32661	97625	126176	23024	106672	82196	175324	93690	0	5491246	0	665476	0	2835087	2312772	1633773	2044704	5551784	0	284721	0	2984920	2403904	1592775	1931846	5683922	0	720093	0	2804364	2520428	1620982	1915663	2804196	2930174	2799692	2735343	2847222	2746838	3137970	2991818	3095748	1907187	1815033	1887505	1883422	2033098	1979146	0	0	46895	57205	1361671	1123387	1120112	1265120	2097844	0	0	568066	356952	356313	448395	0	0	418318	460191	0	1930117	1470477	1761865	2258068	2012391	1805673	1363578	1116634	1309436	0	1371351	1876650	1892793	1792486	2321292	2049264	2377988	2525261	2708858	0	716896	798060	1722826	1912150	2038954	2145942	2069162	77722	80538	0	0	99512	100590	3159622	3238778	2992361	552422	506355	0	0	0	0	0	449388	443805	1463667	1585198	1614186	1389131	1483532	1566075	788627	962623	900114	1338283	1309895	1323892	0	0	0
SM 42:1;3O__49823	49823	6.814	889.701	SM 42:1;3O	KNOWN	Brain Liver Muscle Plasma	Diabetic, Healthy AfrAm, High TG, NIST1950	[M+CH3COO]-		0.575	TRUE	11.44	889.701	C47H95N2O7P	SM	KKVNJHINLOBWCG-UHFFFAOYSA-N	O=C(NC(COP(=O)([O-])OCC[N+](C)(C)C)C(O)C(O)CCCC=CCCC)CCCCCCCCCCCCCCCCCCCCCCCCCCCCC	420	TRUE	TRUE	TRUE	100	99.9	45.1	84.1	100	194.32	2020-03-16_041_NISTplasma4-MSMS-5				889.70117:8821 890.70452:9946 891.70788:4860	31.64349:10 32.41038:55 32.60655:21 38.28607:9 42.45533:10 48.34487:23 50.51583:25 59.22716:71 59.63936:8 60.18022:61 61.9897:136 62.03168:112 68.11065:189 74.11228:151 75.429:30 78.95797:114 78.98056:12 81.06366:42 81.7659:260 81.80049:12 87.56449:22 87.71433:43 93.12865:23 96.96909:139 96.99737:10 99.04476:199 101.93315:111 106.68451:219 106.71471:13 106.74761:5 108.64758:22 116.03639:47 116.9723:540 117.02017:14 117.41393:21 128.26456:207 128.30774:12 132.40163:80 134.48463:8 134.84772:66 143.18439:34 145.47508:42 152.37555:25 153.06818:138 153.0903:33 167.13365:28 167.74516:38 168.04367:1700 168.2141:14 169.92296:26 176.64462:44 185.99915:10 188.52116:72 188.5685:5 259.24887:27 265.14536:109 278.35526:26 279.81216:39 281.3428:10 281.4483:75 284.70386:8 293.63699:12 296.84311:89 299.04843:58 304.02551:13 314.90097:12 316.2598:78 317.16788:38 324.24042:81 325.18161:20 325.43851:17 326.09702:20 344.43051:33 345.44275:39 356.39856:22 369.59686:27 389.85608:57 401.81192:58 403.3103:22 404.92407:14 424.38629:21 437.59833:36 442.04202:56 443.20776:16 447.16031:73 456.96246:167 457.02646:12 471.99316:27 506.57001:13 507.32877:33 509.80475:40 509.85464:5 522.64868:45 523.38953:54 523.42053:9 529.05536:31 553.18719:69 563.22559:85 563.30103:7 568.2948:19 583.08582:18 590.13544:108 613.90112:14 621.3194:24 624.6391:26 652.02484:38 677.64691:77 678.638:53 678.68311:42 678.86243:30 680.01013:100 682.60437:67 683.06787:77 689.9494:41 699.42767:28 709.52661:128 713.22333:17 716.52551:25 716.54944:6 719.3634:18 719.53778:31 721.3808:56 726.91956:38 728.45905:12 742.15704:31 757.6308:302 759.51154:20 760.51892:5 762.41687:19 770.50537:10 784.59399:69 785.20569:30 785.60504:27 790.79419:11 791.05609:170 804.07928:9 805.5249:22 810.27783:12 810.4259:49 813.67944:53 815.22382:8 815.39905:49 815.66113:3031 815.87622:21 816.1048:6 816.21307:7 816.2677:48 816.39087:29 816.44189:22 816.56018:27 816.65692:65 816.71008:33 816.82971:22 817.0993:18 817.15698:28 817.9209:10 818.04559:55 827.84949:35 827.88904:14 828.30896:18 830.62054:23 850.66077:49 850.70288:11 853.43616:24 854.54291:8 861.15765:11 885.22339:64 885.55347:66 889.47473:27		0	0	0	8237	8174	7738	7865	7934	7171	7497	8076	8240	7972	8564	7806	7906	0	7987	2313	6091	12978	4493	2320	6083	13421	4275	2346	5835	13359	4768	0	8588	8249	9208	7990	8857	8821	8909	0	0	0	0	0	0	0	0	0	0	0	0	0	0	0	0	0	0	0	0	0	0	0	0	0	3866	4550	0	0	3699	4187	2005	2026	1974	2315	2067	2052	1816	3274	3219	3289	3294	3347	3250	3175	3473	3196	1380	11257	3881	5482	4681	5139	8612	0	0	7193	3896	4469	10611	4948	4376	5799	3168	4668	5301	7456	5828	1575	143124	0	41804	28551	67174	67668	57040	72472	0	14208	52170	28503	74888	60059	59098	59733	143351	16792	50027	28172	75208	60606	63972	65440	0	0	0	0	93069	0	101148	0	0	65119	64535	59395	63238	0	61413	0	0	0	0	31879	0	0	36601	97274	0	0	0	0	0	0	0	0	0	0	0	47780	0	0	0	55138	0	0	0	0	0	0	47959	32577	65013	71415	65928	83174	89252	99357	0	0	0	0	0	0	0	0	4415	4548	0	0	4732	4719	100134	94753	0	0	0	0	0	0	0	0	45213	0	36029	31394	36591	0	0	0	30164	25608	0	30101	47546	45090	0	0	0
Cer 37:1;3O|Cer 18:1;2O/19:0;(2OH)__34558	34558	7.487	654.559	Cer 37:1;3O|Cer 18:1;2O/19:0;(2OH)	KNOWN	Heart Liver Muscle Plasma	Diabetic, Healthy AfrAm, High TG, NIST1950	[M+CH3COO]-	similar chromatogram in higher mz_46611; similar chromatogram in higher mz_51139; similar chromatogram in higher mz_52571; similar chromatogram in higher mz_54451; similar chromatogram in higher mz_65111; similar chromatogram in higher mz_65337; similar chromatogram in higher mz_49939	0.544	TRUE	10.76	654.568	C37H73NO4	Cer_AS	OXTFPTSNFCFLAN-UHFFFAOYSA-N	O=C(NC(CO)C(O)C=CCCCCCCCCCCCCC)C(O)CCCCCCCCCCCCCCCCC	410	TRUE	TRUE	TRUE	100	99.9	8.2	70.5	100	503.07	2020-03-16_053_LIVER-MSMS-3				654.56049:171316 655.56384:143162 656.5672:121163	25.01573:10 30.5339:15 30.56233:94 33.10086:47 33.35063:59 34.96991:1665 34.99717:39 35.40598:8 38.51918:9 38.67655:5 40.3573:29 40.51626:15 41.11591:5 41.87777:8 41.99893:190 42.0275:16 42.03967:8 42.15246:7 42.51291:36 44.09199:32 44.99929:156 45.01749:14 45.03101:35 45.06371:23 50.22754:47 51.87415:93 51.89235:7 55.17208:28 58.85705:20 58.90559:20 59.01413:3411 59.14398:30 59.19473:32 59.27034:31 59.31308:33 59.32341:75 59.34925:25 59.46286:51 60.01708:430 60.04669:226 60.08221:120 60.44159:12 61.98877:2928 62.0243:85 62.03843:17 62.14406:46 62.18885:15 62.68828:46 67.22942:60 68.88609:22 69.03528:160 69.05095:31 69.07371:6 72.04576:171 72.07416:11 72.08619:6 72.28374:26 72.42885:27 74.57024:9 75.69159:12 78.9725:30 83.00208:9 89.82549:22 90.12084:30 98.60174:15 100.25918:19 102.3631:17 102.59393:48 103.04899:24 113.50256:35 113.51737:16 114.17573:76 120.8935:66 125.06905:27 127.04184:19 129.74284:111 132.83359:9 133.03902:185 133.09401:13 134.25536:17 136.73145:46 138.01277:37 138.55276:24 150.33932:91 153.20747:260 153.2578:12 164.97227:49 165.64571:9 168.14343:100 170.42162:31 172.85538:113 172.89224:5 172.91818:5 173.28004:19 173.51357:64 183.06497:40 185.7691:22 190.06731:97 190.12141:5 190.17027:46 193.89734:44 196.26433:90 203.66789:27 208.925:83 209.04448:16 209.19171:495 209.24547:17 210.00076:45 210.1936:714 210.27759:6 210.56805:32 210.67879:10 211.42761:17 211.45267:6 211.58289:71 211.60619:20 213.45656:37 218.07367:172 218.92442:46 220.0672:16 221.07875:98 221.27708:51 223.05815:31 224.52315:5 225.22472:164 226.32362:21 227.2377:111 228.20245:49 228.2339:9 233.98071:40 234.28928:39 235.20343:543 235.24731:43 235.27184:23 236.20959:99 236.77063:18 236.79085:5 237.21439:193 237.27138:16 237.39429:11 238.74348:14 238.90118:23 238.94049:32 239.222:200 239.64824:26 239.91208:32 240.03036:37 241.21803:130 241.39413:24 241.5777:7 241.61552:13 242.43748:14 242.56728:18 248.05063:20 251.0006:10 252.91518:59 253.21471:167 253.28378:8 253.57878:57 255.23183:298 255.2787:10 255.85608:22 256.89288:5 263.23337:61 265.76562:13 266.25443:370 266.31476:19 266.84235:26 267.23196:526 267.30197:15 272.86169:20 273.39038:61 273.49536:51 273.51852:12 278.24417:42 278.77734:81 280.26315:83 282.14233:76 282.28168:119 283.28104:82 284.25995:101 284.97357:128 287.27734:47 290.24719:44 291.26407:16 293.62503:5 293.85245:6 294.11353:45 294.2869:117 294.38174:64 294.41748:11 295.29156:82 295.31244:36 295.34827:6 298.27356:222 298.33972:8 298.36423:7 303.99664:118 308.19162:13 309.31631:1402 309.41953:20 309.60614:15 309.655:7 310.15482:11 310.30869:112 310.36087:19 310.53226:32 311.1571:27 311.31149:253 311.37381:20 311.39636:12 311.58322:40 313.29913:64 320.25674:20 321.31381:293 322.31638:177 322.77774:30 323.33237:220 323.42371:37 327.17065:19 331.90051:17 334.43198:7 336.32693:608 337.3374:201 337.37125:46 337.43103:9 337.55869:29 337.77499:14 337.95264:37 338.31036:172 338.33994:267 338.39548:25 338.43362:6 339.32413:185 339.34537:178 339.74545:11 340.20181:29 340.33502:73 341.33197:221 341.39975:15 348.07343:5 350.14383:23 350.16812:5 350.34845:29 353.43665:17 354.33569:224 354.38651:24 354.96335:15 355.32278:924 355.39441:33 355.57172:51 357.22424:9 359.85287:59 360.60104:20 362.1582:22 362.33469:51 362.974:15 363.65579:12 364.01361:11 364.35809:743 364.46524:8 364.69455:27 365.27423:9 365.3609:897 365.45267:12 365.55704:8 365.69937:57 365.98889:60 366.17126:12 366.36319:705 366.44888:34 366.50613:13 366.65012:7 366.68378:86 366.76324:47 366.97437:64 368.34644:155 368.76221:28 369.33658:292 369.43433:11 370.54971:21 372.02539:50 372.32483:56 377.91708:30 378.83804:34 380.35275:345 380.44778:12 381.35385:135 382.36395:112 388.68747:54 395.84396:29 395.98221:9 396.34995:62 396.59787:21 398.36456:334 398.38559:145 398.43393:139 398.50986:6 398.71249:6 399.13437:8 399.24548:5 399.30051:7 401.99951:15 406.43671:169 407.99878:6 410.35953:153 410.43771:9 411.36533:83 412.01599:11 412.38519:271 412.47708:12 415.21497:122 415.29492:9 421.72049:9 421.92743:40 424.37943:98 428.17676:21 428.74521:112 428.80676:7 433.99008:172 434.05341:15 434.61823:14 437.78229:12 456.35336:6 456.63983:15 460.59982:32 462.2587:82 462.28711:26 463.27609:671 463.34192:36 469.63644:9 478.97565:32 480.29364:201 480.353:17 480.79291:13 482.84961:72 490.3544:13 491.56647:30 491.94348:22 495.21988:72 498.43204:143 502.71786:25 502.98666:7 503.13547:38 504.80396:36 505.31653:799 505.37997:81 505.625:22 505.90527:8 506.1626:11 506.31955:21 506.3938:9 507.05487:31 511.21771:27 514.80627:28 522.33075:24 522.36255:8 524.10486:9 525.50092:19 528.1756:45 530.48187:20 532.54736:25 532.57654:12 541.99738:30 543.71649:24 546.55042:208 546.66864:12 547.6358:20 547.87982:7 553.46442:78 560.55231:117 561.53741:8 562.32861:48 562.54749:278 562.74017:32 562.76465:12 563.04559:13 563.55652:46 564.55756:215 565.09167:50 565.47168:31 566.1684:18 566.20428:5 566.68671:51 579.34161:90 579.8139:9 590.57959:7 593.32025:68 593.57013:179 593.94122:21 594.57526:486 595.0899:11 602.37592:9 604.47552:15 613.97668:93 615.96759:263 616.12329:8 618.57898:70 621.17023:26 621.18756:11 624.50592:19 624.84692:24 634.79333:27 651.56494:13 653.04834:88 654.60559:178 654.6745:7		0	0	0	24056	24087	42640	19420	33723	27293	47683	23134	40004	34602	56863	28749	44582	0	39900	53732	357929	5631	49600	55814	360929	5816	50783	56101	361024	5834	52963	0	42938	49605	55312	57816	57189	57131	55254	27179	27883	27684	26181	26037	26502	172345	166804	171316	170656	166148	165512	0	0	0	0	0	0	26372	26227	27172	28198	27406	26503	0	0	0	0	0	0	6455	0	0	0	0	0	0	0	21872	0	0	19093	19593	20870	0	0	0	4596	31810	7941	0	0	119911	0	0	0	0	0	0	0	109320	5922	12862	63463	11083	0	0	7127	0	0	177777	1155348	250023	248180	300985	146344	227493	0	182122	1128112	267144	246849	294280	190103	227965	0	185421	1215933	269650	235652	293915	157399	225198	570093	632269	600172	594274	625610	0	560441	0	0	489911	513184	468016	461494	539382	548724	0	0	5590	8405	0	0	0	0	0	0	0	0	510581	564760	0	0	0	0	0	0	0	0	0	144495	0	0	0	0	0	0	0	0	0	0	0	0	0	0	0	0	248561	0	0	0	284660	279392	0	0	0	0	0	0	0	0	0	0	0	30878	46487	0	0	0	327501	367616	365983	0	45599	51260	47900	54598	64760	27441	0	0	67214	44855	0	62320	73456	57880
Cer 39:1;3O|Cer 17:1;2O/22:0;O__36478	36478	8.149	682.591	Cer 39:1;3O|Cer 17:1;2O/22:0;O	KNOWN	Heart Liver Muscle Plasma	Diabetic, Healthy AfrAm, High TG, NIST1950	[M+CH3COO]-	similar chromatogram in higher mz_38447; similar chromatogram in higher mz_40015	0.721	TRUE	12	682.599	C39H77NO4	Cer_AS	CECDVCQXEGXTBQ-UHFFFAOYSA-N	O=C(NC(CO)C(O)C=CCCCCCCCCCCCC)C(O)CCCCCCCCCCCCCCCCCCCC	410	TRUE	TRUE	TRUE	100	99.9	6.2	82.6	100	1962.04	2020-03-16_052_LIVER-MSMS-2	271.001		TRUE	682.59222:510179 683.59557:490675 684.59893:418957	25.0018:16 28.4248:84 31.71195:10 32.23903:113 32.26719:5 32.8896:140 33.99986:13 34.01227:17 34.53886:15 34.82955:37 34.96979:3818 34.9952:90 35.01006:67 35.05536:14 35.20251:35 35.23043:25 35.62094:21 35.89971:8 35.94553:26 36.93338:18 37.68948:7 39.29548:9 40.01874:192 40.04036:12 40.42724:15 41.00316:83 41.51196:7 41.99996:565 42.03561:793 42.05841:45 42.07576:12 42.98231:13 44.99908:252 45.0127:30 45.03253:5 45.99205:113 46.03683:6 47.32399:189 47.56048:237 47.58532:24 51.37685:49 53.03985:258 53.06912:14 53.43918:23 55.01847:206 55.05079:8 55.98994:5 57.75464:25 58.02829:459 58.06399:11 58.35699:52 58.70283:53 58.72512:29 58.75127:59 58.78077:37 58.79492:86 58.81008:126 58.83165:30 58.93031:33 58.94365:23 58.95966:15 59.01412:30811 59.12175:64 59.13835:49 59.14872:40 59.16453:114 59.17432:85 59.19469:44 59.20757:66 59.21873:14 59.24347:51 59.25563:25 59.28292:38 59.30429:31 59.33241:150 59.36596:92 59.37261:80 59.38985:15 59.40093:82 59.42297:53 59.43822:5 59.46922:8 59.47578:20 59.50881:59 59.52396:13 59.5579:19 59.56415:17 59.57938:44 59.61052:43 59.66341:43 59.67025:30 59.69025:8 59.73589:20 59.74666:54 59.77477:104 59.87621:44 59.93478:12 59.94061:28 60.0168:1742 60.05544:39 60.07473:11 60.14537:6 60.15555:23 60.20963:7 60.23372:18 60.24182:33 60.36864:83 60.41985:15 60.44133:55 60.48462:10 60.75548:131 61.01867:1364 61.06986:15 61.08885:5 61.3853:28 61.39884:22 61.68181:49 61.70453:37 61.74355:94 61.75435:45 61.77788:10 61.79989:24 61.81433:13 61.84889:17 61.87348:21 61.9885:22536 62.04768:104 62.08684:34 62.09506:53 62.12792:30 62.14399:21 62.16357:15 62.18729:11 62.19954:21 62.21097:68 62.22107:39 62.24329:45 62.27681:75 62.30188:32 62.3241:64 62.34117:82 62.37246:24 62.40143:49 62.42079:105 62.4575:12 62.47612:27 62.49144:6 62.63561:27 62.66023:30 62.68089:12 62.70299:37 62.73266:31 62.75386:5 62.87284:103 62.89741:8 63.01118:32 63.02117:7 63.04561:59 63.50458:11 63.57126:14 64.81284:19 64.82541:29 65.24992:6 66.10027:11 66.49085:29 68.88329:38 69.03497:763 69.05971:55 69.08179:24 70.01561:24 70.03983:262 70.06472:36 70.0794:20 70.2605:74 70.44627:46 70.56081:13 71.37382:10 72.04524:273 72.08295:11 72.60952:67 74.77736:11 75.76327:18 76.46027:11 76.74917:11 76.96849:123 76.99179:5 77.08284:24 77.6289:18 77.79718:23 82.1338:38 83.0488:279 84.04477:68 87.65543:18 88.04152:238 88.17684:10 88.44116:6 90.02241:12 90.2714:84 96.43373:85 96.65783:88 97.1996:26 98.97119:41 100.19678:14 100.27862:18 101.02261:88 101.04656:11 102.52518:95 107.30767:17 107.7599:18 110.0423:6 110.06108:172 110.10785:13 110.75623:30 113.3841:10 115.45021:19 116.75279:13 122.5763:13 126.35902:12 128.22496:50 132.29756:27 133.72527:30 135.10368:55 135.6268:31 137.1833:13 139.50771:22 142.11707:31 143.15817:17 143.40926:119 144.42056:13 148.7576:11 149.49088:49 150.99501:8 151.76022:10 154.0157:37 157.08807:12 158.12624:26 160.24394:16 161.91675:25 162.02739:22 163.062:27 164.02232:96 166.02588:17 167.1649:17 167.6803:14 167.92499:29 172.03355:5 172.15625:23 172.69476:46 176.24919:263 176.27515:33 176.30418:13 177.9072:8 178.93593:13 183.51199:10 191.50491:50 195.33134:45 196.13374:50 196.32703:14 197.0444:46 198.10593:42 200.63087:7 201.68546:23 202.82185:14 207.04059:36 207.17876:42 209.19141:1021 209.26025:15 209.79555:18 209.93996:36 210.10068:41 210.19481:801 210.26598:15 210.37779:38 210.47858:19 211.20351:383 211.24908:24 211.27576:17 211.493:12 211.52711:15 211.5789:17 212.2086:374 212.25961:9 215.23849:16 217.38756:39 219.211:137 219.61978:57 220.97531:21 221.53854:23 221.80322:26 222.19119:143 222.22318:123 222.73006:99 222.76071:10 222.79852:16 223.20705:1128 223.28081:26 223.62291:39 224.20982:1471 224.26945:48 224.34779:8 224.41805:10 224.48578:8 224.54298:9 224.67317:12 224.72508:9 224.85548:12 224.88155:25 225.21567:476 225.30927:23 225.44463:14 225.49687:8 226.21217:12 229.6059:16 230.50706:32 230.55013:5 231.10812:20 232.51154:59 235.20584:391 235.25786:19 235.27917:16 235.64172:17 235.79109:21 235.82317:31 235.86768:5 236.07928:42 236.21027:960 236.27692:29 236.32492:34 236.72141:29 236.8647:27 236.90749:26 236.99654:17 237.22218:2647 237.32742:10 237.36227:20 237.464:17 237.50148:32 237.56355:39 237.60056:5 237.65157:39 237.70171:34 237.73608:52 237.78535:26 237.97292:11 238.01045:51 238.12773:41 238.2253:4752 238.32216:15 238.34827:8 238.40732:83 238.49307:72 238.51791:8 238.54141:32 238.60255:18 238.62727:14 238.7187:12 238.83136:11 238.89066:69 238.96609:24 239.09985:14 239.22844:1488 239.33629:6 239.91707:22 240.23531:124 240.82249:87 240.85991:10 241.24504:128 241.76666:13 248.46288:19 249.22083:467 249.27959:19 249.31499:6 249.45094:88 249.68396:9 250.10179:12 250.2253:776 250.2489:347 250.30096:37 250.35133:5 250.44942:14 250.62567:74 250.88954:42 250.92223:20 251.22665:157 251.25723:98 253.33681:57 253.42197:55 253.46091:27 253.62665:19 253.71243:12 254.24817:195 254.32434:11 254.68105:12 254.86861:44 255.23524:1190 255.36157:9 255.46985:17 255.67233:13 257.19238:68 261.89432:35 261.91284:26 262.65884:6 262.75269:8 263.23773:1764 263.29453:53 263.47586:5 263.55484:24 263.61047:24 263.65097:23 263.82565:24 263.89471:82 263.96677:12 263.98917:9 264.12201:8 264.24008:1891 264.28638:84 264.55173:33 264.69547:27 264.71808:13 264.79156:83 264.96854:46 265.02911:9 265.24377:804 265.31482:18 265.3403:10 265.97787:22 266.03586:57 266.24753:754 266.33325:9 266.43375:42 267.0239:11 267.23523:755 267.7915:8 267.92752:44 268.07349:38 268.26184:287 268.37119:7 268.7413:5 268.91904:49 269.14081:17 269.26743:278 269.46909:12 269.49368:24 269.54788:44 270.06799:40 270.08722:20 270.1329:7 270.23825:121 270.2749:123 270.30975:26 270.4928:31 270.73859:26 271.40103:29 272.93851:31 272.97281:5 273.63336:12 273.87012:91 273.90482:8 274.57965:26 275.37766:13 279.23346:171 279.2775:18 280.19568:29 280.26733:96 281.24225:31 282.63882:56 283.258:25 284.26218:614 284.76227:11 285.23145:43 285.46713:86 285.53052:30 286.65335:35 287.00165:65 287.92542:9 288.83401:24 288.8577:5 289.85654:10 291.29578:16 293.75372:24 298.121:50 299.27917:179 299.32416:64 299.66309:11 299.68713:9 300.05939:7 300.30078:27 304.73068:64 305.30716:5 308.25464:200 308.30154:15 309.31381:83 309.37607:37 311.86838:13 312.31842:98 314.49261:30 316.2851:101 318.03506:12 318.65314:35 319.29184:17 319.34326:34 319.73453:36 319.81378:28 320.36856:8 320.38565:15 320.9794:17 321.10904:27 321.31619:2067 321.68256:26 321.80688:25 321.84927:27 321.90842:40 321.95874:15 322.01089:7 322.13791:14 322.24124:23 322.32083:3844 322.4303:106 322.47403:38 322.50171:9 322.53018:11 322.5563:47 322.61755:32 322.69254:53 322.74863:5 322.91022:14 323.22089:111 323.27835:10 323.32294:1268 323.40665:65 323.4606:56 323.66122:33 323.93787:21 324.02951:17 324.24927:89 324.54276:57 324.67783:19 324.8078:106 324.86115:8 324.92212:31 326.20993:26 326.24023:9 326.34692:18 326.74887:29 326.77615:6 333.21262:30 335.21985:6 335.33209:948 335.39929:42 335.93271:21 336.16837:61 336.33453:925 336.40414:16 336.44238:26 336.51682:20 336.55786:18 336.608:11 336.65335:153 336.71646:6 337.16943:17 337.23706:64 337.26498:46 337.34708:2065 337.41379:60 337.61642:54 337.66013:34 337.72458:20 337.80133:50 337.86508:8 337.96259:44 337.99921:33 338.12057:6 338.18973:77 338.3425:2004 338.46588:9 338.53598:21 338.71011:36 338.81735:7 338.84869:25 338.95166:44 339.03192:80 339.07138:8 339.10083:20 339.24597:31 339.34552:3330 339.49182:6 339.56656:49 339.75464:40 339.8584:12 339.96326:52 339.9866:31 340.18738:52 340.34109:1883 340.40576:109 340.43628:62 340.73419:11 340.84775:18 340.9252:38 341.06885:94 341.22156:22 341.27768:33 341.29053:13 341.33353:1037 341.60336:17 341.68161:15 341.99075:18 342.10721:32 342.1665:33 344.20471:80 346.94305:6 346.99536:90 347.25653:42 347.35092:39 348.99115:6 349.07983:22 349.34622:895 349.55664:11 349.83942:32 350.23874:9 350.35147:942 350.42075:42 350.44659:10 350.49866:6 350.75446:9 350.79373:20 351.07132:10 351.18369:38 351.20807:41 351.23627:40 351.28122:19 351.35754:395 351.65088:25 351.72903:59 352.09418:27 352.25745:14 352.36063:737 352.5116:37 352.7334:15 352.78558:56 352.98389:17 353.08096:60 353.36224:890 353.46106:55 353.49887:26 353.54959:5 353.67792:36 353.69986:7 353.76517:14 353.85199:48 354.08578:26 354.23633:154 354.28827:10 354.33984:495 354.3652:1037 354.85739:64 355.14056:15 355.20749:62 355.34857:493 355.40564:23 355.61649:8 355.85294:22 355.90607:55 356.02362:20 356.22665:34 358.83521:67 359.1554:19 360.16891:20 360.89783:13 360.94388:15 361.99561:17 362.15982:37 362.22324:25 362.31329:39 362.33823:79 362.41766:14 362.51682:10 362.66904:10 362.89511:56 362.9801:48 363.01871:21 363.06137:40 363.09219:40 363.16547:6 363.18533:21 363.22333:40 363.25818:35 363.27805:9 363.35141:11 363.3988:85 363.48279:16 363.72189:34 363.74283:44 363.78815:30 363.80765:10 363.95303:71 364.04752:131 364.1192:9 364.15219:57 364.22455:50 364.27148:34 364.35806:5741 364.50815:8 364.56509:38 364.62485:108 364.66345:32 364.70041:60 364.7829:66 364.8327:13 364.89404:42 364.94873:18 365.00854:38 365.08789:16 365.15179:26 365.24774:111 365.26663:66 365.36166:10416 365.44208:251 365.51736:32 365.57095:71 365.60202:96 365.63315:56 365.66617:28 365.72153:70 365.74179:46 365.77063:74 365.7926:48 365.85025:74 365.88339:25 365.93152:32 365.96838:22 365.99194:24 366.04254:22 366.07153:32 366.12872:23 366.1778:34 366.19775:34 366.23102:26 366.2774:69 366.3649:7039 366.50494:74 366.54877:70 366.62988:20 366.65002:28 366.6853:10 366.75659:11 366.79663:51 366.81128:50 366.8696:38 366.93909:27 366.9967:25 367.04932:27 367.08926:15 367.16888:50 367.24155:97 367.28812:10 367.32526:39 367.37872:511 367.57095:12 367.65894:30 367.72314:27 367.90186:23 368.16516:6 368.38275:471 368.46222:10 368.55426:14 368.64865:12 368.73184:7 368.74872:18 368.85504:8 368.89975:18 369.2485:49 369.28915:15 369.36157:205 369.40286:21 369.86536:44 370.06763:23 371.03821:33 371.08188:14 373.27646:115 374.63187:62 375.37448:10 375.77444:11 376.00482:22 376.3017:18 376.80536:10 377.14212:20 377.24393:42 377.64221:9 377.84479:29 377.95901:24 378.11499:20 378.19385:21 378.37387:2691 378.53964:5 378.59662:32 378.70798:17 378.83981:14 378.93805:42 378.95941:15 379.01562:26 379.09528:16 379.14801:12 379.16971:31 379.21707:28 379.37735:4406 379.48087:94 379.58252:15 379.78253:18 379.81293:22 379.88721:46 379.909:44 380.02942:9 380.06332:15 380.12457:56 380.21277:49 380.37933:3212 380.46176:115 380.50439:35 380.82211:41 380.87207:54 380.92505:56 380.97849:29 381.13062:42 381.16776:16 381.21188:50 381.35477:1326 381.46838:48 381.59503:17 381.67389:53 381.7179:10 381.77216:17 381.84467:20 381.90637:21 382.11847:27 382.16443:19 382.36246:998 382.58844:22 382.7373:32 382.77786:63 382.91357:21 383.12152:41 383.16516:6 383.22638:45 383.26019:29 383.35599:1366 383.45615:36 383.49728:19 383.58707:84 383.68277:20 383.84921:48 383.97571:68 384.11111:35 384.34021:25 385.00778:18 385.41968:40 386.36313:14 386.66745:8 387.05167:12 389.03577:95 389.86621:19 389.89072:8 390.25739:11 390.96466:12 391.01276:13 391.06604:8 391.3147:45 391.3364:9 391.37476:62 391.65897:11 391.70749:20 391.88834:30 392.20227:14 392.39066:1278 392.49341:10 392.53455:17 392.62976:97 392.7012:20 392.84933:21 392.89029:39 393.00058:31 393.11111:12 393.39279:2485 393.48608:56 393.51764:13 393.66525:27 393.76163:77 393.82095:6 393.91061:36 393.95889:14 393.97986:52 394.04196:24 394.22116:12 394.39578:2288 394.48328:58 394.54196:28 394.69714:24 394.71783:18 394.80212:13 394.83591:80 395.04581:24 395.2645:5 395.32605:53 395.37177:1191 395.46951:50 395.53281:16 395.96826:9 396.03741:22 396.09274:18 396.37723:146 396.63229:40 396.88431:52 397.09677:55 400.05801:12 400.94019:49 402.83694:105 402.92709:39 404.94446:21 405.71338:61 406.29501:12 406.36658:149 406.8765:7 408.3812:520 408.48306:7 409.2709:15 409.38828:658 409.42935:115 409.4744:18 409.50192:7 409.69882:35 409.85529:30 410.3913:445 410.50095:16 411.80075:50 419.75421:10 421.02081:79 423.70889:36 424.37366:312 426.39487:1831 426.8063:36 427.00989:8 427.073:67 427.09021:44 427.39096:25 428.36786:37 428.56522:35 430.03641:13 430.51959:19 435.24127:9 435.51315:10 435.74106:42 436.55417:8 438.39651:863 438.49261:31 438.80649:18 438.93411:49 440.36835:13 441.9064:18 442.69208:63 443.18185:23 448.86453:6 448.95105:29 450.69247:34 452.73209:11 455.23901:17 457.7197:22 459.3873:13 460.9902:27 461.28363:30 461.33752:5 462.27377:82 463.92599:9 466.4295:5 470.99414:60 473.07019:12 475.91803:75 476.73352:12 481.7475:32 481.83698:28 487.76788:10 489.4422:22 491.3053:28 493.01987:23 497.32965:17 497.61636:18 505.31921:134 507.84119:26 508.25256:69 509.22449:10 512.0343:59 516.92902:29 522.96033:35 524.09497:10 525.44012:46 534.68719:30 541.24725:32 545.6535:6 546.17377:50 546.5661:68 549.70288:43 550.84393:28 550.89288:6 553.61212:9 560.05603:152 560.16132:8 563.56158:44 564.96118:63 570.26416:30 570.71777:10 570.82153:40 570.88483:59 572.44196:7 572.57996:712 572.68243:13 572.73242:10 572.84052:22 573.58124:551 573.75592:6 574.23193:41 574.32172:12 574.38007:5 574.58472:3093 574.73224:9 574.96246:41 575.26263:15 575.50928:39 575.55817:72 575.59296:21 575.65479:5 575.71082:9 576.55688:28 576.59753:227 579.73395:12 583.00122:82 584.65259:5 584.89618:23 585.57642:110 585.66205:16 586.04865:63 586.21088:23 586.59125:62 586.84875:12 586.95648:36 587.38446:17 587.45618:7 588.57306:403 588.6676:71 588.80884:18 588.92798:58 589.07251:19 589.49945:6 589.57245:418 589.73096:21 589.79565:12 589.96442:15 590.2688:10 590.51331:65 590.57953:3263 590.7005:63 590.77252:9 590.87622:76 590.96362:25 591.04517:44 591.09583:23 591.16809:14 591.23102:13 591.28265:19 591.3811:15 591.59277:1491 591.69348:78 591.78046:18 591.84802:8 591.9071:46 591.93372:36 592.32141:17 592.45367:5 592.59583:3807 592.72327:53 592.80487:34 592.82886:36 592.9837:62 593.06122:39 593.10773:26 593.26886:16 593.31958:34 593.34808:50 593.39575:16 593.52411:11 593.59167:147 593.63293:43 593.6651:17 593.80286:24 593.86139:5 593.91162:19 593.94604:30 593.98926:31 594.18317:32 594.61066:82 594.77612:20 594.97192:8 595.1557:6 597.1947:41 598.58185:57 598.63794:5 598.89648:261 598.99304:23 599.05457:10 600.8009:37 600.8678:34 600.89801:10 601.01965:39 605.03217:86 605.12347:5 607.83813:49 616.59949:29 617.55078:28 617.68512:21 618.2323:26 618.34161:39 618.38477:8 618.55664:59 618.62561:68 618.7066:101 618.75671:22 618.95599:64 619.16479:15 620.01074:7 620.24927:47 620.46021:15 620.59558:289 620.67352:10 620.98114:37 621.31726:33 621.59937:1826 621.72522:62 621.88904:28 621.92413:16 621.99481:6 622.16571:19 622.21204:9 622.25854:5 622.34094:26 622.39777:23 622.47839:21 622.54956:60 622.60455:9774 622.89099:23 622.92041:16 623.00513:77 623.05292:62 623.10266:22 623.16284:62 623.18439:27 623.24146:55 623.2915:47 623.36053:51 623.43188:42 623.53491:93 623.60339:105 623.66858:16 623.70093:60 623.76202:29 623.80188:54 623.9942:24 624.16125:7 624.39331:46 624.44775:16 625.09821:17 625.29584:15 625.46399:6 626.19214:20 630.52283:12 634.43311:5 635.53979:65 636.61102:94 636.91663:5 640.1925:85 643.02985:6 643.07874:27 643.59949:81 646.28967:18 646.61652:191 646.68707:10 647.63507:7 647.72125:23 648.19:40 651.0343:12 651.35187:25 651.78333:13 652.61456:125 657.68982:24 660.81219:8 662.55499:31 662.9917:19 665.61731:30 666.99237:59 667.06134:5 674.95941:6 677.9834:10 678.17487:12 678.65149:16 679.44098:24 682.63599:994 682.76794:53		0	0	0	63459	58844	107222	51559	80174	70431	130285	66766	103006	88191	155478	79595	122300	0	113272	90443	999273	0	109855	95927	1019928	0	114052	102583	1035097	0	118274	1562	127249	185118	193841	193302	0	198497	197597	63472	63033	64476	65200	64056	64862	509808	510179	500646	502866	474560	423470	0	0	0	0	0	0	0	0	0	0	0	0	0	22704	24590	0	0	29112	31288	0	13302	13828	0	14614	0	0	0	0	0	0	0	0	0	31725	25406	13438	92022	31950	35595	21787	345362	0	20774	22286	59766	40134	25775	0	322395	27278	63005	208246	52508	27274	336729	33767	26042	0	529753	5349286	676567	836515	1218679	582317	886179	0	506951	4896354	571340	894147	1172524	540619	791937	0	473627	5371618	702800	889037	1178833	501306	927155	2018882	2200514	2107225	2287272	2234735	2015071	2255359	2006231	2113167	1751082	1697311	1699117	1652417	1997020	1915879	0	0	0	0	225776	178268	0	0	0	255048	307582	260076	2023200	2892926	2639472	0	0	333698	310498	348271	385427	255524	306308	557843	495038	555376	289419	241694	261394	0	408750	519423	343739	435839	0	0	0	0	741090	0	1044838	1317906	0	1536636	1426266	1453118	1422064	24964	26872	0	0	84786	90272	0	0	0	127669	121096	161878	0	0	0	1507098	1613344	1257226	213569	215123	200434	218052	293810	293606	125610	148777	144323	227897	180869	234676	178808	162552	157924
CL 83:9|CL 38:4_45:5__64469	64469	5.448	1600.15	CL 83:9|CL 38:4_45:5	KNOWN	Heart Liver Muscle Plasma	Diabetic, Healthy AfrAm, High TG, NIST1950	[M-H]-		0.562	TRUE	13.74	1600.12	C92H162O17P2	CL	NQKSGIOBCUFAFW-UHFFFAOYSA-N	O=C(OCC(OC(=O)CCCCCCCCCCCCCCCCCCCCCCCCCCC)COP(=O)(O)OCC(O)COP(=O)(O)OCC(OC(=O)CCCCCCCC=CCC=CCCCC)COC(=O)CCCCCCCC=CCC=CCCCCC)CCCC=CCC=CCC=CCC=CCC=CCC	410	TRUE	TRUE	TRUE	71.1	99.7	28.7	39.5	100	179.04	SOP_plasma_PoolMSMS_001_MX524916_negCSH_IT2				1600.1521:1744 1601.15545:2755 1602.15881:1814	279.23624:120 677.88849:54 742.53687:243 743.54346:94 768.55798:156 769.57153:126 816.57574:747 817.58008:265 818.53577:206 819.2146:70 819.56769:97 842.59137:759 843.59149:490 844.59778:178 851.77411:69 1381.16565:74 1455.02869:85 1526.09937:80 1527.1073:85 1600.15063:848		0	0	0	6811	7254	9557	5339	9468	7852	8695	5876	9524	8183	9998	5952	9212	0	7985	4229	5390	0	10196	4002	5561	0	9234	4100	5532	0	10022	0	8542	9056	8718	8943	8639	9641	8736	1856	1738	2031	2115	1700	1774	3047	2990	2749	3395	3054	3101	0	0	0	0	0	0	3943	3887	3626	3805	4557	4177	0	3432	3537	0	0	3188	3455	2059	1993	1744	1859	2019	2172	2130	1518	1600	1636	1454	1562	1455	1051	3955	3573	2440	15184	3959	4559	3130	3759	0	1632	1506	10072	3954	3999	0	3537	3901	5643	2161	4069	3005	0	3802	1826	0	28153	0	120706	126864	123132	64075	126327	0	29374	40428	106015	105821	116271	65074	118418	0	27334	35384	122010	112138	115675	60972	117549	90095	54813	88570	103235	0	107218	71742	59286	0	39910	0	43945	45657	55633	46091	0	0	0	0	0	0	0	0	0	0	0	0	0	0	0	0	0	0	0	0	0	0	36261	0	0	0	0	0	0	0	0	0	0	0	0	0	0	24359	55256	0	0	0	0	0	0	0	0	3468	3634	0	0	1687	2059	0	0	0	0	0	0	0	0	0	0	0	0	0	0	0	0	0	0	0	0	0	0	0	0	0	29556	0
FA 16:1;O__10034	10034	0.756	269.213	FA 16:1;O	KNOWN	Heart Liver Muscle Plasma	Diabetic, Healthy AfrAm, High TG, NIST1950	[M-H]-		0.792	TRUE	5.08	269.212	C16H30O3	OxFA	DBPLZAFLPDHBAS-UHFFFAOYSA-N	O=C(O)CCCCCCC(O)C=CCCCCCC	410	TRUE	TRUE	TRUE	100	99.9	72.1	75	100	34.08	PNACIC_UnkLip_P3_WG_P2_QE_B_NEG_14Oct20_Lola-WCSH315112	169.979		TRUE	269.21255:1187970 270.2159:191026 271.21926:660236	80.62065:3457 158.98682:3460 177.85738:3924 186.95534:5413 211.20842:3623 212.02916:16154 225.22336:18820 251.20221:4760 269.2131:645275 269.24805:64206		0	0	6744	9222	8650	8297	8197	7806	8429	7687	8852	7219	7837	8638	8489	8109	0	9813	12183	27593	0	8840	12501	27784	0	9336	12441	21466	2906	8261	0	9001	9897	8226	9026	8876	9434	7677	8459	9180	9064	6958	7654	0	22057	22408	21341	21321	16545	21369	0	2423	0	0	0	0	6218	6890	7353	4925	6900	0	0	0	0	0	0	6397	6483	3518	3887	3496	4174	3745	3901	3335	6478	7680	7756	7899	7636	8233	7324	7434	0	0	25679	0	7321	6035	29939	0	0	0	14273	0	0	0	22507	5409	0	10708	5828	0	0	8007	0	0	396984	809137	370565	284009	299330	269350	317018	0	410402	503366	447209	298802	289571	310682	266911	0	421643	826492	429864	268500	284209	303556	307465	624883	677082	644462	828821	781752	697508	822114	720282	507450	392647	415805	480525	433002	468133	442654	0	0	235763	332574	0	385851	0	0	0	429734	0	467531	539767	551578	884937	318553	327739	365610	365089	348862	615972	407791	545988	523228	410046	417539	442422	430484	376034	0	443673	319620	391808	440320	510977	610002	567361	603494	633696	194402	525092	520040	550697	531859	581942	534519	584128	0	0	0	0	8474	9256	533858	526238	450058	668756	637223	680666	0	193950	187280	958715	1108034	901813	1149844	1120917	1126135	1051107	1095273	1055207	1140338	1187970	1187290	1293041	1220716	1249269	642892	632091	643663
LPS 37:1__43526	43526	5.807	788.581	LPS 37:1	KNOWN	Heart Liver Muscle Plasma	Diabetic, Healthy AfrAm, High TG, NIST1950	[M-H]-	similar chromatogram in higher mz_45836	0.469	TRUE	10.24	788.581	C43H84NO9P	LPS	AHUWPJMPWWAOGA-UHFFFAOYSA-N	O=C(OCC(O)COP(=O)(O)OCC(N)C(=O)O)CCCCCCCCCCCCCCCCCCCCCCCCC=CCCCCCCCCCC	410	TRUE	TRUE	TRUE	100	99.9	32.1	74.9	100	2339.93	PNACIC_UnkLip_LTLE_P2_QE_C_NEG_14Oct20_Lola-WCSH315112				788.58301:583110 789.58636:0 790.58972:0	78.95802:255089 84.42373:5896 93.23032:5794 96.96864:34314 100.69938:4761 134.98447:9262 135.77794:4891 152.99524:467604 171.00587:10155 281.24908:329403 283.26477:954820 284.26974:9344 302.73123:11730 386.26877:5436 417.24054:51393 419.25766:224949 435.25803:7600 437.26801:85866 509.59955:5900 687.71436:11691 701.51361:228627 788.54822:56043		0	0	0	2706	0	0	0	0	0	2140	0	2682	0	0	2560	0	0	2506	27325	0	0	0	29586	0	0	0	27831	0	0	0	0	2445	2363	2141	2509	1888	2553	0	22812	25774	26013	25224	23135	26936	0	0	0	0	0	0	0	0	0	0	0	0	0	0	0	0	0	0	0	0	0	0	0	0	0	0	0	0	0	0	0	0	0	0	0	0	0	0	0	0	0	0	0	0	0	0	0	0	11551	11226	0	0	0	0	0	0	0	0	0	0	0	0	17883	0	1582612	711657	133194	149860	129256	166842	174303	0	1365088	337852	123593	151064	128968	154475	175967	0	1414498	710150	145047	162454	139273	148030	172632	522974	0	0	0	0	579287	0	0	0	365627	0	340098	367417	327711	360021	0	0	0	0	157898	145828	0	0	0	1345812	1428877	1248368	525790	310134	382538	0	0	115731	114537	373317	136865	86741	92215	82645	100822	96938	106174	136340	109605	0	144890	160183	120057	171989	115398	121793	95947	0	130066	0	396662	483879	359855	458370	488738	486001	459661	0	0	0	0	0	0	0	0	0	804187	995410	797358	0	0	0	610660	264252	583110	0	61634	58934	86914	71843	52190	78813	69244	64285	79309	89105	98296	62109	72887	244133
PC 32:2|PC 14:0_18:2__43521	43521	4.774	788.546	PC 32:2|PC 14:0_18:2	KNOWN	Heart Liver Muscle Plasma	Diabetic, Healthy AfrAm, High TG, NIST1950	[M+CH3COO]-	similar chromatogram in higher mz_48774	0.735	TRUE	8.57	788.545	C40H76NO8P	PC	IWXJKHSPEQSQMD-UHFFFAOYSA-N	O=C(OCC(OC(=O)CCCCCCCC=CCC=CCCCCC)COP(=O)([O-])OCC[N+](C)(C)C)CCCCCCCCCCCCC	410	TRUE	TRUE	TRUE	100	99.9	87.2	76.1	100	2704.28	NIH_Lip_Std_CSH_NEG_Muscle_02	286.33	281.39	TRUE	788.54626:1232254 789.54961:788928 790.55297:134597	78.95789:15309 86.14357:3601 90.82841:3594 107.43547:3908 139.56996:3762 150.04608:3922 168.04184:22336 202.31718:7469 224.06905:12702 227.20137:201259 253.21677:36655 279.23303:538143 434.26874:4632 452.27789:17378 714.50885:215755		0	0	0	38452	50912	69363	25275	50911	56416	73047	26745	53334	56814	76757	28612	57466	0	43867	36163	47573	3500	123538	34885	47720	3483	125470	35712	48353	3795922	124172	0	44446	46343	46654	48291	49202	48189	48103	15365	0	15734	0	0	16614	0	0	0	0	0	0	0	0	0	0	0	0	54227	54306	54018	52896	53042	52512	0	9933	11210	0	0	14443	16211	7122	7021	6734	7652	6924	7213	6805	0	0	0	7644	0	0	0	14477	13337	21670	57084	15966	19408	8586	20509	0	10713	0	42600	21880	18024	4808	20338	17611	28644	0	24780	9410	0	11667	14998	0	370830	616394	1461415	843568	969896	316159	644413	0	434883	599296	1364789	799822	952365	307012	602027	0	373429	593767	1390375	752892	978588	265564	659685	798831	887262	929243	834063	862801	855766	889105	879355	905416	534438	523582	598853	563326	539432	516403	0	0	0	0	369613	311989	0	0	0	316936	438152	393913	492845	576521	552525	0	0	1282385	1232254	1268828	558519	492857	527071	932608	846750	688123	241906	274967	242585	0	573735	659009	520724	608815	638533	796234	771169	828534	863543	0	0	569014	513234	0	0	612859	582371	11080	10487	0	0	0	0	0	0	0	303241	256843	299158	0	0	0	586706	576947	593285	403830	475324	412373	557313	563426	587577	172968	162727	159498	415097	421359	455511	961826	962064	878626
PC 33:3;O|PC 18:2_15:1;O__45306	45306	5.297	816.531	PC 33:3;O|PC 18:2_15:1;O	KNOWN	Heart Liver Muscle Plasma	Diabetic, Healthy AfrAm, High TG, NIST1950	[M+CH3COO]-	similar chromatogram in higher mz_59493; similar chromatogram in higher mz_50300	0.633	TRUE	7.87	816.54	C41H76NO9P	OxPC	NDSSYYXQSPSPFN-UHFFFAOYSA-N	O=C(OCC(OC(=O)CCCCCCC(O)C=CCCCCC)COP(=O)([O-])OCC[N+](C)(C)C)CCCCCCCC=CCC=CCCCCC	410	TRUE	TRUE	TRUE	100	100	28.5	79.9	100	1537.3	PNACIC_UnkLip_STLE_P2_QE_C_NEG_14Oct20_Lola-WCSH315112				816.53583:60096 817.53918:0 818.54254:0	78.95811:17028 168.04285:16094 184.57918:4865 194.45116:6874 207.56757:4911 210.50681:8554 210.53111:31329 224.06929:15319 253.21761:347892 255.23331:54959 279.23276:69654 281.2489:435921 303.23398:37746 478.29022:7332 742.54083:94049 754.31775:5725 766.53766:6437		0	0	0	16852	15624	15152	14358	12933	14786	14447	15822	14295	16670	16442	16306	9502	0	15105	2473	0	0	1017	3648	0	0	1765	0	0	0	0	0	17441	0	0	0	0	0	0	0	0	0	0	0	0	0	0	0	0	0	0	0	0	0	0	0	0	0	0	0	0	0	0	0	12538	14330	0	0	13768	14444	9718	8882	8909	9629	8706	8588	8704	0	0	0	0	0	0	0	12484	3140	7817	0	13182	14367	14444	0	0	4834	4859	0	13091	14433	0	0	13638	13606	6632	13045	14737	0	15136	5746	0	178452	192793	301381	409283	375687	420954	396691	0	200450	163979	292124	380862	373928	422516	377371	0	207198	172462	297274	359421	336166	443149	386275	481729	431972	438682	470265	447966	459375	441518	462691	429798	263578	281428	254988	281289	265834	268791	0	0	0	0	313330	320342	141661	137575	0	170006	208149	152556	181655	142650	123162	0	0	217361	228687	264389	390244	309683	343995	332045	303953	270640	380236	316102	318712	0	291004	320040	305406	356678	252489	349226	319487	380042	377215	0	118610	189132	164551	0	0	143005	0	14650	12437	0	0	5846	4689	0	0	0	50702	54034	67929	0	0	0	46111	66422	56255	130574	107060	105279	92714	118988	100420	121287	114249	98147	119050	129095	108444	66340	73115	60096
PC 35:2|PC 17:0_18:2__46188	46188	5.706	830.594	PC 35:2|PC 17:0_18:2	KNOWN	Heart Liver Muscle Plasma	Diabetic, Healthy AfrAm, High TG, NIST1950	[M+CH3COO]-		0.761	TRUE	9.64	830.592	C43H82NO8P	PC	ZSKWZJYUVZYDQU-UHFFFAOYSA-N	O=C(OCC(OC(=O)CCCCCCCC=CCC=CCCCCC)COP(=O)([O-])OCC[N+](C)(C)C)CCCCCCCCCCCCCCCC	410	TRUE	TRUE	TRUE	100	99.9	52.7	90.5	100	1425.31	SOP_tissue_PoolMSMS_001_MX524916_negCSH_IT6	294.705	290.005	TRUE	830.59167:29570 831.59502:19211 832.59838:6649	61.98771:150 87.00741:65 155.07365:52 158.97327:57 173.11626:63 213.14857:98 217.10728:121 224.07182:71 255.23146:74 267.23065:231 269.13641:126 269.24704:1183 270.25378:288 278.22168:68 279.16132:72 279.18686:77 279.23236:3174 280.23654:343 281.24802:277 282.25513:134 283.24475:64 295.26184:124 303.23056:117 306.25174:66 327.1124:81 327.23184:63 417.2352:102 419.25894:294 437.2934:69 444.24161:82 476.31161:76 494.32788:245 495.32834:112 507.34103:62 688.58575:98 701.55609:77 710.44678:125 715.69464:64 743.54205:228 747.49677:413 748.52692:165 753.67615:56 756.55487:7861 756.65326:73 756.95288:73 757.03772:66 757.11292:57 757.17401:97 757.21851:68 757.39044:52 757.55829:3809 757.67004:66 757.85419:73 758.0788:60 758.22668:56 758.27332:83 758.30573:53 758.49976:67 758.55847:919 758.8988:60 758.99426:55 759.55743:197 770.55945:261 771.5174:155 771.55627:102 772.52356:69 780.54932:283 781.55377:64 830.52081:69 830.58459:521		0	0	0	37727	36272	29650	33590	43909	38158	43945	32699	42078	25943	43747	18269	43455	0	38261	48673	166251	12497	20418	46188	163490	12170	29460	47852	165536	12832	20902	0	39965	45005	46141	45137	43652	46320	44747	0	0	0	0	0	0	96239	94998	99287	100297	102679	100788	0	0	0	0	0	0	18290	18303	18515	18955	18676	17483	0	15661	17629	0	0	14623	16075	10443	10214	9741	10026	10054	10105	10025	30111	30079	30729	30411	29887	30009	29570	15170	14660	7700	48908	16774	17878	14390	125502	0	22165	22389	34670	16279	16934	0	107404	15619	21286	62470	19572	15771	4960	16926	30172	0	918942	2764963	541231	814760	805429	524296	783821	0	931073	2720723	549833	830250	788879	646300	773202	0	911457	1156263	557768	796746	841807	553393	811007	843506	1364668	1413662	1496391	0	1348469	1489981	1654583	1480038	978462	881431	999156	1104197	1050769	1133119	0	0	0	23013	629783	0	0	0	0	739467	879688	1211664	1056193	2626190	1538894	0	0	364265	0	526440	0	0	0	808679	0	0	503438	445207	464965	0	0	849409	0	661670	457976	0	823058	985703	947933	0	1209968	981940	848220	1181066	1303778	1240248	1194008	17763	16666	0	0	33270	31849	0	0	0	846733	727134	1088922	0	0	0	2765512	2827921	2787636	521546	340419	487407	360394	563598	557456	332574	323411	173974	337023	621032	614175	458415	456726	303653
PC 36:4|PC 16:0_20:4__46787	46787	5.289	840.574	PC 36:4|PC 16:0_20:4	KNOWN	Heart Liver Muscle Plasma	Diabetic, Healthy AfrAm, High TG, NIST1950	[M+CH3COO]-		0.845	TRUE	9.09	840.576	C44H80NO8P	PC	JAVWFBAAZSHHAD-UHFFFAOYSA-N	O=C(OCC(OC(=O)CCCCCCC=CCC=CCC=CCC=CCC)COP(=O)([O-])OCC[N+](C)(C)C)CCCCCCCCCCCCCCC	410	TRUE	TRUE	TRUE	100	99.9	87.2	81.9	100	76084.8	NIH_Lip_Std_CSH_NEG_Liver_02	295.251	290.365	TRUE	840.57678:12671072 841.58013:6798006 842.58349:1904288	71.0121:9925 72.50413:9073 75.99815:10251 77.53953:8311 78.95779:233580 83.04855:13313 108.45586:9257 152.99478:62645 168.0421:271355 177.09155:11725 201.71623:19252 205.196:99673 224.06886:205762 231.2128:11943 242.07977:11921 255.23288:2899551 259.2431:368186 275.19946:10214 283.26468:35204 284.26678:38497 285.22241:22377 285.27115:9590 303.23297:4831108 420.25781:10687 462.29865:68195 480.3093:360004 510.30182:39969 528.31177:16880 753.53656:40181 766.54065:2057229 781.51361:14907 839.74274:9614 840.58978:10693		0	0	0	857797	1008881	1019196	769489	954767	1019322	1034873	796807	981713	1047145	1062116	818111	986015	0	941474	384072	801479	407185	438823	395712	807993	409605	444670	400937	821929	0	457002	0	960726	802696	818690	823906	830067	837405	830907	185260	185414	183298	188588	184381	184974	441381	419944	454596	454359	444491	471375	0	0	0	0	0	0	222880	229588	223213	224197	228604	225630	0	299790	328935	0	0	325985	389210	234738	226404	235875	241492	239564	238091	233962	20445	19257	19826	0	19264	20794	19069	336696	293371	121875	629322	353344	482156	343714	566388	0	130662	140551	414877	382372	434361	0	512476	427470	514603	287811	432867	403192	0	439097	181183	0	7885497	14569392	9337190	22051268	19663382	18023368	19029172	0	7381006	741063	8632560	20504886	19453808	16694782	17451604	0	7578890	14399742	8609553	20268958	18707952	16281308	18429772	20617894	22125568	23162298	22666964	21937672	23059804	21529570	23409038	21713526	11671226	12282603	11553066	12269207	12599359	12013316	0	0	75421	89136	13785081	13052300	7946136	0	0	7156231	8002819	7170429	13327146	12671072	13974647	0	0	8322157	9344044	8558297	20086338	18344626	19554680	20684264	18852036	16655066	16215257	14026818	15356643	47045	16157726	18576600	15755919	20492576	18543536	22996730	22882760	25070740	26842702	0	9728116	12248728	10314251	11774752	12422915	11213167	11269822	324148	336664	0	0	253196	264805	6659750	0	6652633	6353099	5948612	6414701	0	0	0	13201834	13443967	12997594	18459756	18188404	17698882	17022444	17908720	17640298	12000381	12713566	12536562	17797042	17027726	18031532	7126362	6854713	6721662
PC 40:5|PC 18:0_22:5__50092	50092	5.977	894.625	PC 40:5|PC 18:0_22:5	KNOWN	Heart Liver Muscle Plasma	Diabetic, Healthy AfrAm, High TG, NIST1950	[M+CH3COO]-	similar chromatogram in higher mz_50542	0.81	TRUE	9.92	894.623	C48H86NO8P	PC	MAAMGQXOTCBPFS-UHFFFAOYSA-N	O=C(OCC(OC(=O)CCCCCC=CCC=CCC=CCC=CCC=CCC)COP(=O)([O-])OCC[N+](C)(C)C)CCCCCCCCCCCCCCCCC	410	TRUE	TRUE	TRUE	100	99.9	55.2	88.4	100	9425.88	SOP_tissue_PoolMSMS_001_MX524916_negCSH_DDA	305.073	299.45	TRUE	894.62415:116097 895.6275:88387 896.63086:24643	72.99186:73 88.00597:89 99.57301:61 141.01746:64 141.42937:77 152.99522:100 158.21645:78 158.97325:163 168.04349:353 224.07198:113 226.4297:102 231.21365:162 245.15971:61 251.20369:214 260.17267:139 283.26404:5108 283.49603:88 284.26654:812 285.25839:314 286.26361:63 287.2637:58 303.23203:599 304.23999:111 309.09656:82 310.28381:54 327.22559:92 329.16367:56 329.24863:14938 329.319:145 329.48315:51 329.51636:95 329.6243:54 329.65594:62 329.69525:65 329.71869:96 329.92044:83 330.16855:79 330.2215:68 330.25256:2366 330.33725:83 330.64651:66 331.25781:519 357.2832:53 358.2886:75 408.21521:50 419.25754:57 442.30023:131 490.32928:133 508.34012:1412 509.34467:305 516.18469:59 536.31573:227 537.32013:152 554.32617:166 563.49628:50 731.96539:62 762.54248:62 766.53949:129 775.5224:95 776.53613:86 819.57745:77 820.23248:92 820.37006:100 820.42706:61 820.58716:58088 821.14337:249 821.21539:127 821.25452:73 821.29724:116 821.58936:32667 821.69977:621 822.03369:173 822.06891:72 822.15283:110 822.23633:75 822.32233:132 822.48743:166 822.59125:9261 822.7356:114 822.77466:69 822.88428:80 822.98584:121 823.06958:50 823.13428:89 823.19653:152 823.24054:148 823.37518:93 823.53638:77 823.59686:1443 823.67474:112 823.75482:107 823.8949:100 823.97803:52 824.0484:59 824.2561:58 824.34119:68 824.4071:75 824.59784:330 824.9762:82 826.6026:51 827.6817:67 830.10107:61 835.54681:745 836.55493:219 837.55951:82 894.25079:81 894.50464:59 894.62299:2966		0	0	0	33384	35023	52747	28135	33756	35071	52477	27294	35548	36279	53398	27665	35588	0	34647	11443	797418	0	2360	11244	798111	0	2750	11383	800513	0	7942	0	34271	30398	31453	30738	30758	30670	32704	6316	5970	6181	5684	6101	6060	411288	404086	410924	413850	408653	421448	0	0	0	0	0	0	5307	3677	4324	4576	4618	4286	0	10203	11071	0	0	11523	13716	10844	10193	10255	10153	9561	10878	9750	116097	119514	123975	120178	120650	119714	114042	10713	9965	1686	9259	11272	14597	10775	578362	0	3754	4209	6527	17256	13168	0	523032	12316	23333	287905	20064	11903	0	12999	5210	0	183118	9815401	123057	768155	1002852	522786	642768	0	192950	9630997	111575	759397	941978	573624	651083	0	181746	10124911	0	725359	1007802	530096	722401	3616931	4252148	3894844	3812884	3897120	4424843	4044443	4097278	3719169	3467033	3125318	3218822	3601288	3596190	3363620	0	0	0	0	477812	354769	244564	0	0	0	171413	195660	9012377	8832901	10336234	0	0	94239	121398	90443	510892	478692	488654	959560	791987	977537	467077	408432	450156	0	605249	620644	533647	607686	708145	726796	767593	909256	863446	0	3980798	5680982	3600465	4476553	5199026	4362331	4415738	11109	11186	0	0	129048	136828	0	0	0	179040	142365	163847	0	0	0	9351158	8962064	9760602	564889	562812	595806	757109	755965	818873	375272	355811	381312	541305	565700	538541	96149	95692	90591
PC O-36:5|PC O-16:1_20:4__45816	45816	5.557	824.582	PC O-36:5|PC O-16:1_20:4	KNOWN	Heart Liver Muscle Plasma	Diabetic, Healthy AfrAm, High TG, NIST1950	[M+CH3COO]-	found in higher mz's MsMs_64567; similar chromatogram in higher mz_61346	0.832	TRUE	9.54	824.581	C44H80NO7P	EtherPC	VXQMCPDKMGAOGH-UHFFFAOYSA-N	O=C(OC(COCCCCCCCCC=CCCCCCC)COP(=O)([O-])OCC[N+](C)(C)C)CCCCCCC=CCC=CCC=CCC=CCC	410	TRUE	TRUE	TRUE	100	99.9	93.6	79.2	100	11883.1	NIH_Lip_Std_CSH_NEG_BR_01	294.467	288.755	TRUE	824.58099:1129390 825.58434:1241338 826.5877:477576	78.95764:22053 97.87702:3015 104.01631:3226 104.02454:3328 127.93668:3232 168.0428:5895 224.06856:7883 239.23991:5113 259.24323:20605 303.23242:375556 318.32596:3303 446.30298:19339 464.31302:57002 750.54364:176837 820.91113:3529		0	0	0	64454	58155	56920	65441	60119	58518	57220	66728	61365	59845	58592	67032	60372	0	64393	436504	89234	0	610239	440018	87875	5829	610303	440490	90118	0	609009	0	66335	56735	58405	56838	55241	58415	59628	227172	222366	230695	216286	221060	234604	48445	0	49054	0	49046	0	0	0	0	0	0	0	308559	320005	319893	315460	318589	316132	0	27312	29364	0	0	21053	23375	15678	13947	14425	14584	15059	15055	14009	121067	115719	116900	116295	115425	120214	121318	21658	19528	171495	1088090	23306	28644	28339	65982	3869	183237	194755	688989	20986	25417	5156	58172	24497	29831	33414	25450	32184	2980	37146	251649	0	7629916	1532877	10527657	1545518	1159513	1372767	1286149	0	8253126	1621985	9954950	1460084	1236606	1310306	1291473	111067	7916914	1556992	10782242	1369313	1157443	1322275	1320889	4416162	4769101	4585615	4918665	4306842	4363858	4876442	4720272	4780766	3333132	3219920	3187891	3385990	3113276	3259022	0	0	0	0	1129390	826967	0	0	0	7454380	7087416	7829546	1096107	1394295	1473031	0	0	10427630	9935819	9531585	955773	836293	905533	1024855	909909	996412	1021898	1036520	1147268	0	991889	1097498	1040333	1085571	1114488	1306692	1643286	1553925	1490101	0	3895492	4566861	4850932	5483126	5535316	6119720	5981358	29173	30247	0	0	141170	137916	75825	90313	0	6956208	5775540	6937435	0	0	0	1401665	1317086	1382198	896682	975393	876491	886903	887501	865056	819542	912158	909288	1077366	1029145	1063412	8777114	8837435	8564185
PC O-38:6|PC O-18:2_20:4__47445	47445	5.608	850.596	PC O-38:6|PC O-18:2_20:4	KNOWN	Heart Liver Muscle Plasma	Diabetic, Healthy AfrAm, High TG, NIST1950	[M+CH3COO]-		0.819	TRUE	9.68	850.597	C46H82NO7P	EtherPC	BOHZCIJMIPHZKG-UHFFFAOYSA-N	O=C(OC(COCCCCCCCCC=CCC=CCCCCC)COP(=O)([O-])OCC[N+](C)(C)C)CCCCCCC=CCC=CCC=CCC=CCC	410	TRUE	TRUE	TRUE	100	99.9	73.2	91.6	100	167.95	DDA_Inclusion01	298.18	292.265	TRUE	850.59625:1113767 851.5996:618444 852.60296:187435	78.95879:28792 80.31242:3293 85.16975:3140 120.39923:3023 168.04326:6130 224.06808:8170 259.24231:18655 265.25165:6313 303.2323:267873 321.16821:4072 329.24792:82484 464.31317:5670 472.31693:8084 490.32886:32872 761.97595:3894 776.55963:96761 789.99896:3597 850.60266:13507		0	0	0	18964	17961	15897	19261	20072	17023	16761	19074	21355	18526	17173	10004	20636	0	18838	72161	83494	0	132297	71884	81080	0	133993	71634	81512	0	131997	0	19662	20332	19725	20074	20738	20285	20545	39918	39515	40919	40289	41211	40458	48505	50355	49734	50953	49960	52111	0	0	0	0	0	0	71559	70783	69731	68940	70168	70508	0	5995	7088	0	0	5591	6336	3992	3579	3826	4024	0	3857	4029	31105	32108	30978	30594	30818	31837	32181	6687	5933	31788	210381	6812	7108	7310	61616	0	27896	29083	132198	5622	6759	0	56634	6789	7138	31766	6562	7818	0	8285	37435	0	1335390	1310958	2297702	344810	272550	314079	345835	0	1371495	1291288	2360696	342389	264968	308233	338954	0	1446030	1429226	2713884	345058	273558	293677	335743	1055875	1113767	1130671	1163190	1088946	1104992	1223688	1222441	1097864	765801	783433	769612	865384	843909	919158	0	0	0	0	305187	220255	0	0	0	1344717	1353093	1298459	1071223	1278056	1394748	0	0	2222428	2303077	2374936	306148	216223	231536	305834	263861	268444	231943	260174	251849	0	305144	384659	238158	284492	321179	353455	353347	446920	452057	0	1058480	1291493	1147729	1485326	1348603	1351798	1378940	7208	7241	0	0	34655	34817	125180	147774	0	1235973	1051116	1191012	0	0	0	1299293	1288905	1263396	230615	138121	143177	115861	214886	183060	175988	179370	104783	267515	265986	307303	1822349	1701821	1805926
PC O-40:5|PC O-20:1_20:4__49227	49227	6.518	880.647	PC O-40:5|PC O-20:1_20:4	KNOWN	Heart Liver Muscle Plasma	Diabetic, Healthy AfrAm, High TG, NIST1950	[M+CH3COO]-		0.681	TRUE	11.24	880.644	C48H88NO7P	EtherPC	QZEYUKQNWUMXFF-UHFFFAOYSA-N	O=C(OC(COCCCCCCCCCCC=CCCCCCCCC)COP(=O)([O-])OCC[N+](C)(C)C)CCCCCCC=CCC=CCC=CCC=CCC	410	TRUE	TRUE	TRUE	100	99.9	27.8	70.8	100	328.9	2020-03-16_041_NISTplasma4-MSMS-5				880.64331:13171 881.64666:11553 882.65002:4230	29.51862:13 29.76463:7 59.01377:677 59.05248:10 67.48349:141 72.9811:24 76.45734:16 78.47409:9 83.25556:9 91.48625:5 97.05364:124 97.07469:16 100.93364:148 101.9319:113 101.96981:13 105.46574:11 106.1269:49 119.06617:8 122.46436:14 131.65492:5 135.1543:28 157.11008:43 161.13336:28 163.33557:18 170.08101:109 170.125:8 181.1996:23 190.13081:6 196.30766:118 196.3969:27 198.1559:25 199.4565:14 200.37782:114 200.40976:15 201.19798:15 209.15506:27 209.80721:31 213.39729:31 213.75323:13 219.17526:123 219.24332:8 220.02084:8 221.23326:161 224.62762:146 232.60625:13 236.10103:108 259.21371:124 259.23602:67 266.17691:11 271.51392:38 284.25964:104 284.29922:6 285.27634:89 289.34634:21 294.40567:22 301.35687:41 302.08127:43 302.11609:32 302.42294:12 303.23154:3140 303.54312:12 303.7066:44 303.74411:64 303.91861:10 304.04459:34 304.23392:72 304.39722:28 320.87897:20 321.9205:24 327.61707:21 327.86237:28 327.8855:11 329.24991:630 329.31097:26 329.34445:18 329.39282:53 329.51907:14 329.56955:37 329.93069:14 330.15076:40 330.25366:195 330.32892:10 330.36459:6 330.67688:40 333.3399:68 358.27576:18 362.37149:23 380.23981:94 380.33444:21 385.49484:13 413.43417:19 415.36575:31 423.2847:59 431.29926:177 431.34738:17 451.07281:235 451.17224:11 452.22598:73 453.88107:248 463.32538:61 466.33084:40 472.93896:62 476.35144:108 481.45782:7 482.6412:68 494.35599:134 502.36343:43 502.41019:8 503.4621:23 503.8598:26 506.36911:107 511.30231:105 512.7901:19 518.55408:44 520.37341:150 521.0451:12 526.25336:43 527.68921:64 531.28638:32 533.17218:100 534.64752:28 537.35016:9 546.03601:105 554.32764:99 563.04987:15 566.02661:209 566.08368:20 577.74573:24 587.41516:130 587.49445:8 649.22571:36 651.76001:24 664.61456:8 669.60504:122 673.07404:129 673.12335:12 678.41626:43 678.44751:12 685.85626:74 688.48059:8 701.20251:51 701.26642:8 701.54138:136 701.74719:15 702.55511:27 720.10785:19 736.29797:13 738.64807:44 747.19952:11 749.89069:13 751.44971:29 759.95178:18 766.19617:18 793.55182:12 793.77374:272 793.89447:22 806.60437:730 806.72009:131 806.90918:18 806.92877:18 807.12878:34 807.60364:24 807.65747:84 808.23218:29 808.28174:8 808.4494:15 815.05237:17 815.52863:32 820.58575:445 820.69232:17 821.53363:41 821.59058:20 822.03894:43 822.26971:15 822.70825:26 834.46832:13 838.72882:31 843.09521:95 844.62616:59 878.23816:8 880.5462:17		0	0	0	1947	9168	9486	7123	11115	9221	8966	6978	11015	8959	9486	7388	10608	0	8642	13801	10508	3685	6692	13834	10888	0	6630	14365	11278	0	6589	0	8674	12560	13083	12536	12159	13171	13384	7314	7865	8121	8138	8152	8003	0	0	6371	7204	5799	6063	0	0	0	0	0	0	3344	4020	0	4162	3479	0	0	3918	4224	0	0	3282	3917	2679	2527	2794	2731	2801	2965	2605	3797	0	4199	0	3925	4551	3800	3839	3691	1850	14091	4172	4320	0	10030	0	7043	7205	9242	3564	3924	0	9045	3661	4890	5724	4276	3328	0	3745	9358	0	151381	149448	62560	144052	129724	90653	139822	0	145870	139224	33737	123762	98585	97312	48483	0	148127	150990	53858	137363	112588	97859	138892	61885	84882	83972	54151	79261	39674	69498	0	102057	76766	68927	0	78344	73433	0	0	0	0	0	57686	46208	0	0	0	154582	166930	154717	0	99246	132039	0	0	0	0	0	0	0	47964	87944	0	81681	0	0	45064	0	56449	110502	0	81585	0	113362	0	142582	137479	0	0	0	0	0	0	0	63161	4306	4203	0	0	4945	5183	0	0	0	131287	92516	127368	0	0	0	104249	106062	101284	70170	82113	81124	86569	86425	86922	54477	56345	57360	102512	113136	113575	0	0	0
PI 34:2|PI 16:0_18:2__46354	46354	4.403	833.519	PI 34:2|PI 16:0_18:2	KNOWN	Heart Liver Muscle Plasma	Diabetic, Healthy AfrAm, High TG, NIST1950	[M-H]-	similar chromatogram in higher mz_49906; similar chromatogram in higher mz_46525	0.845	TRUE	8.18	833.519	C43H79O13P	PI	BSNJSZUDOMPYIR-UHFFFAOYSA-N	O=C(OCC(OC(=O)CCCCCCCC=CCC=CCCCCC)COP(=O)(O)OC1C(O)C(O)C(O)C(O)C1O)CCCCCCCCCCCCCCC	410	TRUE	TRUE	TRUE	100	99.9	81.6	90.8	100	8915.23	2020-03-16_051_LIVER-MSMS-1	286.403	282.411	TRUE	833.51917:284145 834.52252:369403 835.52588:103815	25.97568:48 29.80059:20 32.41595:89 37.75664:46 37.90427:16 39.84119:14 40.56391:191 41.01574:35 42.08908:64 44.06834:50 45.14535:11 47.62399:177 47.63634:26 52.52129:60 53.17471:69 54.03575:11 55.87172:28 59.0138:71 65.78428:17 68.85727:21 72.97367:255 73.69623:20 75.00937:155 75.65187:19 78.4664:21 78.53718:32 78.57743:46 78.59201:88 78.60179:54 78.67858:16 78.95882:5612 79.00002:112 79.04513:52 79.07487:57 79.10198:26 79.11495:115 79.12944:21 79.16744:34 79.17889:21 79.2142:158 79.24975:58 79.26136:25 79.29024:22 79.32706:12 79.44191:18 79.4856:33 79.66504:18 80.76791:194 82.49665:96 84.14832:15 88.25903:20 89.54342:140 90.3758:23 96.35484:22 96.45374:10 96.64453:40 96.96966:2102 97.01783:24 97.06213:36 97.15122:35 97.20653:58 97.47526:26 97.5391:35 99.11166:18 99.54737:260 99.60143:9 100.93191:238 102.8009:22 106.69312:24 109.44183:18 112.83853:16 112.95086:31 116.27708:30 116.77964:18 118.91121:34 118.94248:32 119.05508:30 119.1761:50 120.33325:12 121.77699:42 123.00479:23 123.11515:85 123.1381:10 125.90781:9 126.43326:14 127.65907:25 129.71104:261 133.35478:59 134.37173:19 134.98511:538 135.03014:28 135.48402:66 135.84175:79 135.85741:24 135.9431:63 139.01083:14 139.89883:105 148.51425:10 150.47421:18 150.98151:132 151.00874:13 151.121:107 151.7576:15 151.83305:52 151.97774:31 152.08694:26 152.12775:74 152.24434:32 152.41801:13 152.44608:30 152.49345:26 152.52313:30 152.57462:18 152.86719:14 152.95683:13 152.99554:10638 153.07468:39 153.11385:134 153.14932:19 153.18037:42 153.21912:19 153.24934:36 153.27277:22 153.33537:18 153.36534:38 153.38901:21 153.43842:14 153.48415:67 153.49551:50 153.5378:48 153.563:37 153.57719:44 153.61183:27 153.67099:12 153.72269:9 153.85194:25 153.8792:33 153.99734:149 154.05028:40 154.12788:14 154.18121:111 154.23575:29 154.27698:33 154.35864:52 154.39114:40 154.58115:14 155.30775:21 156.67302:29 157.81625:28 162.13606:14 164.21738:122 164.25307:14 165.04056:23 170.30173:21 171.00623:271 171.07343:10 171.28188:18 171.8423:10 176.74998:45 176.99425:110 178.76512:16 179.0555:231 179.0947:23 180.06882:33 181.31059:22 182.18559:28 183.79907:33 189.59196:101 190.85657:80 191.58771:268 191.65254:26 192.88693:28 193.55711:48 194.56503:29 195.00262:59 195.51611:16 197.79112:20 198.69554:73 198.71719:17 198.77026:27 200.05556:32 200.07535:9 200.3287:58 200.36362:26 204.9902:39 205.02585:10 205.664:22 206.45572:43 206.47379:10 209.17458:16 209.47162:31 211.32133:39 211.33971:12 211.56889:11 214.18481:11 215.14246:30 215.98407:67 216.93477:22 218.66747:12 218.92442:28 221.19827:79 221.67313:9 221.69899:10 221.71913:12 221.75063:14 221.83388:38 222.02811:38 222.61349:28 223.00146:10041 223.13435:21 223.18625:30 223.21291:11 223.25368:40 223.28766:24 223.39491:17 223.44745:62 223.47701:12 223.57973:35 223.6275:71 223.65417:65 223.6747:85 223.71587:18 223.7731:151 224.00259:180 224.01704:108 224.05196:215 224.08397:34 224.12135:55 224.15797:30 229.47443:10 232.38345:11 234.72113:17 237.1698:31 239.50452:41 239.56142:162 239.599:106 239.64806:128 239.71304:59 239.76823:18 239.81566:38 239.85225:11 239.89041:30 239.91229:19 240.06805:24 240.14037:30 240.32648:29 240.50452:32 240.5905:17 240.67133:28 241.01208:38470 241.20554:36 241.2332:87 241.28282:75 241.31339:79 241.34476:113 241.36845:190 241.41545:103 241.46848:52 241.49454:65 241.51266:101 241.54015:144 241.59396:99 241.66092:114 241.6981:126 241.75304:69 241.77235:69 241.80779:109 241.85358:90 241.88344:39 241.91835:45 241.97636:28 242.01427:676 242.06473:121 242.09218:68 242.13454:102 242.1729:24 242.23059:56 242.27682:15 242.34248:19 242.43987:27 242.54179:47 242.9622:19 243.00897:13 243.07568:54 243.19064:25 243.30894:59 243.44873:52 243.6505:10 244.25832:16 244.90765:11 249.95488:10 251.25848:18 251.67767:51 252.12605:12 252.66911:14 252.87296:42 253.21733:1670 253.51616:56 253.61821:139 253.68582:172 253.72868:97 253.75967:76 253.82095:56 253.84109:77 253.89679:63 254.02411:13 254.0569:55 254.1048:56 254.16972:21 254.22986:49 254.25403:67 254.29675:10 254.39879:51 254.5406:16 254.5905:24 254.77905:24 254.90765:22 255.23259:42269 255.43831:95 255.46086:41 255.50436:86 255.53067:64 255.55734:206 255.59497:151 255.65186:110 255.6993:127 255.71272:82 255.73866:54 255.79446:195 255.8502:146 255.88504:48 255.91782:114 255.95329:150 256.01175:62 256.02512:42 256.12549:87 256.15359:39 256.18481:28 256.23648:989 256.32788:72 256.37726:71 256.4039:69 256.44186:11 256.46222:19 256.56241:35 256.62363:28 256.66901:11 256.69598:29 256.84131:26 256.89694:23 256.97089:15 257.00223:24 257.05795:18 257.11893:22 257.27704:22 257.58746:41 257.64322:10 257.6781:13 258.16461:33 258.19162:64 258.20764:15 258.4957:267 258.58658:24 258.69836:21 258.96106:40 259.02182:2719 259.0878:59 259.13449:9 259.28546:17 259.3526:12 259.66049:36 259.67743:9 259.8718:14 260.02173:64 260.51773:26 260.61874:43 260.74179:27 262.24231:26 264.22684:14 264.81891:33 265.04053:9 265.24307:18 265.59525:24 269.24954:76 269.28842:11 270.00742:15 273.62802:31 277.46317:42 277.49442:90 277.55435:54 277.57913:96 277.60211:71 277.63049:24 277.6611:76 277.69229:109 277.75043:59 277.8678:41 277.93921:49 277.96323:13 277.99588:41 278.04221:26 278.09399:22 278.12924:23 278.1709:19 278.22186:15 278.23923:16 278.2627:21 278.35541:91 278.37381:74 278.44391:28 278.46124:72 278.49081:22 278.54071:28 278.63834:47 278.68915:61 278.7785:21 278.83069:18 278.95767:10 278.99008:46 279.02267:134 279.06769:14 279.13248:19 279.18561:162 279.23312:53693 279.52631:39 279.55258:183 279.61084:95 279.64084:20 279.67764:95 279.733:65 279.76498:67 279.82928:236 279.86252:126 279.88806:93 279.91922:99 279.95966:123 279.98254:66 280.04419:35 280.07623:76 280.10443:85 280.1452:121 280.18225:132 280.2363:1230 280.3284:52 280.35342:102 280.37222:119 280.41873:70 280.47501:39 280.49719:40 280.53152:119 280.63223:61 280.69189:34 280.80768:17 280.8385:69 280.87671:40 280.93484:60 281.10464:65 281.1622:55 281.24854:1300 281.33124:14 281.53128:25 281.57666:19 281.69263:63 281.76871:14 281.80917:22 281.84509:16 281.87399:26 281.96674:23 282.25403:420 282.93701:54 283.06079:11 283.24393:103 283.28253:16 283.58603:27 284.58521:20 284.95004:16 286.87125:36 288.41544:61 290.24722:29 291.93942:42 293.2103:43 293.41022:26 293.79187:16 294.57263:17 295.13339:21 295.18149:20 295.22592:168 295.36633:21 295.73724:44 295.8623:17 295.97861:26 296.11758:41 296.22867:121 297.0379:5572 297.16516:11 297.23932:66 297.27249:50 297.31631:17 297.38617:36 297.41135:38 297.47733:94 297.50754:66 297.55579:10 297.57977:11 297.6344:76 297.72153:72 297.79565:53 297.81714:19 298.03876:126 298.08975:29 298.24005:17 298.54556:14 298.88071:17 299.09149:12 299.57306:26 300.24091:36 300.35825:28 301.1106:35 303.85818:33 305.25226:109 305.31335:10 306.24979:98 307.00952:16 312.55026:51 313.37146:10 314.77142:37 315.04861:2678 315.12247:62 315.16534:14 315.32898:32 315.46851:38 315.55716:59 315.58521:17 316.04877:18 316.11469:19 319.22638:20 319.3877:19 319.64774:18 320.21375:35 324.80588:34 324.82504:15 326.55511:22 327.24625:82 329.85956:25 331.12973:53 331.26517:17 331.81281:46 331.85056:32 333.44766:38 333.48557:9 334.00882:84 334.19659:19 337.66232:16 341.25299:23 347.99289:19 350.25903:23 350.40802:72 350.44681:11 355.97769:12 362.22165:43 363.26501:19 364.87576:16 367.69547:26 368.3187:25 368.35538:28 383.10266:91 383.17953:49 387.32645:24 387.48264:14 388.62674:25 388.66565:55 388.71582:77 388.74896:31 388.7702:32 388.90659:17 388.93396:21 388.98877:62 389.03461:39 389.20856:122 389.263:30 389.40634:46 389.47018:28 389.73645:42 389.78482:24 389.86456:65 390.1069:52 391.22537:17621 391.36169:98 391.44592:43 391.49869:44 391.5661:149 391.65109:113 391.71234:66 391.74216:60 391.78256:98 391.82407:33 391.8736:64 391.92282:135 391.99432:12 392.03046:27 392.10474:54 392.12704:51 392.18179:68 392.22726:370 392.28506:12 392.31348:29 392.38922:64 392.45911:55 392.52615:35 392.62921:42 392.64963:15 392.82224:27 392.91812:22 392.95441:56 393.07529:14 393.23322:71 393.28781:27 393.46616:10 393.6351:37 394.23062:61 394.27634:36 396.659:28 397.31094:20 397.89288:29 398.49609:21 398.81787:16 403.41501:40 406.83597:24 409.23694:1686 409.63651:15 409.67795:9 409.84641:34 410.09296:23 410.11371:10 410.23514:88 410.27594:29 411.28296:25 411.66354:15 411.9278:13 412.61548:63 412.68256:100 412.72873:35 412.96216:107 413.25961:17 413.36639:37 413.91586:39 415.15137:16 415.22495:2545 415.31149:72 415.38:12 415.73505:19 415.77356:54 415.80063:49 415.98911:35 416.17804:45 416.22064:96 416.25357:62 416.58035:44 416.74182:14 416.78329:32 417.23407:438 417.31546:15 417.39313:28 417.55792:66 417.59238:61 417.88348:17 417.93088:263 418.02554:14 418.26141:40 418.98157:12 419.92197:12 427.6405:35 431.702:25 431.80072:14 433.23828:135 433.2948:16 435.24579:210 436.99072:57 439.39984:61 439.42676:25 441.13467:22 441.23349:114 441.27872:22 441.35901:17 442.76917:9 447.48245:26 448.65921:18 451.2662:34 453.67776:27 454.06793:108 454.34399:26 454.50226:65 459.27481:27 461.2363:10 461.35529:78 461.92957:20 468.3627:71 473.33478:27 478.97723:63 479.15833:17 479.69101:13 482.78192:10 484.74945:13 491.32095:44 491.65506:92 491.74353:9 491.81305:59 492.92371:16 497.25262:288 499.17148:20 507.37607:37 508.99734:35 513.97162:20 519.76746:24 521.25525:77 521.29913:9 533.10675:19 546.45404:268 546.5152:37 546.55084:10 547.61975:21 547.7132:76 548.42401:62 549.60602:21 549.63818:19 549.72815:39 549.79382:75 549.88477:69 549.91541:45 550.31:43 550.80341:52 551.12976:30 551.26526:223 551.40729:57 552.71655:19 552.98291:17 553.06989:39 553.17139:27 553.27826:15328 553.4292:98 553.492:66 553.53052:37 553.59576:67 553.62109:65 553.6955:53 553.78271:130 553.82404:47 553.88928:65 553.91718:69 553.96295:42 553.98456:23 554.06616:52 554.12109:157 554.16058:101 554.19592:80 554.2821:1180 554.37549:116 554.40436:113 554.50348:51 554.56238:41 554.625:46 554.67548:15 554.86371:23 554.90448:11 554.97302:64 555.04651:163 555.13324:45 555.17474:37 555.21246:17 555.31976:35 555.48615:16 555.63391:19 555.77246:18 555.80267:25 555.93921:45 556.57672:68 556.64111:27 556.94464:45 557.9823:128 565.51569:110 566.60437:21 567.53101:16 567.56763:58 567.63037:12 567.88544:35 568.10297:54 568.32605:10 569.31396:46 569.36377:84 569.49451:31 570.56451:12 571.28809:3721 571.40253:47 571.46954:12 571.50281:23 571.56946:72 571.66431:65 571.9021:57 571.98828:65 572.02881:67 572.05963:14 572.28131:141 572.35272:32 572.57318:16 572.69397:32 573.25677:20 573.38513:65 573.61621:26 573.70776:50 573.98907:12 576.62317:50 577.27759:3406 577.38666:51 577.47388:16 577.53552:34 577.6759:63 577.7984:58 578.13678:84 578.2876:92 578.3609:11 578.40686:10 578.60968:15 579.0556:11 579.28735:443 579.90155:41 580.49872:14 586.8382:19 587.1073:9 587.47906:14 590.69128:50 594.3988:62 595.2088:54 595.29138:549 595.40308:13 595.97192:19 596.28595:20 597.30072:163 597.36658:9 598.81744:19 599.31201:69 600.82135:34 604.02313:15 604.85168:40 610.26428:19 615.33673:15 615.82007:12 616.43732:26 619.13849:20 624.34393:15 625.16034:20 625.50464:17 628.36133:30 633.17822:25 633.24493:125 644.28638:22 647.14697:27 649.03448:32 650.05969:74 661.36646:31 661.69714:21 663.4295:18 663.47705:84 666.97186:16 668.39203:29 671.47296:309 671.54822:15 671.66992:10 671.7832:14 672.06238:15 672.45721:66 673.17773:13 673.46826:119 673.53235:11 680.96191:9 681.92627:164 683.16187:29 686.00861:42 699.11041:83 701.3645:42 701.56793:13 706.49408:64 706.9939:20 711.38684:54 712.04633:16 713.02075:16 713.48309:41 714.53235:20 716.1958:14 716.70911:18 733.75531:37 734.04852:26 738.39325:11 740.4245:14 741.16956:78 742.81049:11 743.61346:21 744.75677:32 748.68225:22 750.56573:22 750.98486:74 751.80316:65 756.65118:21 761.30621:45 763.85632:36 765.52863:72 766.6142:20 767.63684:9 767.96423:26 771.57642:41 775.80402:33 778.40613:25 785.31482:53 785.35175:22 785.83875:24 786.53986:16 787.04681:131 790.67908:18 791.5014:12 792.81165:21 793.24335:23 795.54688:41 797.82953:23 802.75964:39 805.77252:9 815.50916:39 818.50958:14 819.61243:9 824.33282:65 824.48077:163 826.16064:64 827.74823:49 827.8446:155 827.93549:66 827.98785:96 828.02759:98 828.1701:251 828.21106:75 828.30853:28 828.35291:113 828.46606:93 828.6059:75 828.67145:23 828.80585:156 828.86047:56 828.92365:45 828.98859:61 829.01917:52 829.1593:40 829.18616:33 829.2193:15 829.30017:41 829.37286:13 829.43353:23 829.4776:31 829.55951:28 829.61719:38 829.71008:10 829.76965:37 829.88861:65 829.91614:27 830.02997:44 830.08154:61 830.42053:26 830.71417:25 830.77283:47 830.96478:41 831.23761:33 831.34503:32 831.48767:160 831.59253:9 832.50287:9 832.55438:51 832.60724:23 832.71686:47 832.96765:43 833.07599:47 833.09839:35 833.15649:56 833.27246:87 833.34534:31 833.41052:50 833.5188:81929		0	0	0	125711	124275	183591	102408	135513	124036	198058	104219	145390	134697	210146	111019	145279	0	146860	158053	643760	9103	12359	162368	642025	9150	12784	162961	669419	9715	13801	0	155201	155367	169361	174409	175676	166059	168260	72153	72201	74144	74258	75727	74720	284145	283011	286924	299638	295400	289647	0	0	0	0	0	0	9147	9073	8893	8940	8699	9315	0	29955	31773	0	0	37261	38008	18781	19276	19026	21676	20462	22132	22675	53082	48390	52361	52746	52668	54685	51177	33772	28373	2276	0	36294	43958	34350	248516	0	39532	40361	0	49293	36783	0	226757	37052	73428	119509	59081	39695	0	45989	45644	0	1936912	7371570	77727	1957756	2447848	1366026	1678155	0	1891162	7849647	104997	2022585	2477908	1361690	1578936	0	1659676	7452890	112329	1997795	2594731	1315942	1777791	2635363	2886996	2738022	2889085	2791754	3002828	3004807	2868850	2935833	2208238	2508808	2134323	2272601	2383289	2452433	0	8655	42295	56118	1169893	973388	490406	0	578030	1864550	1978060	1791314	5106840	6367488	7002574	0	0	95894	132998	140466	1478024	1202120	1432391	2569264	2093629	2076965	1233730	1044280	1271704	0	1550794	1902696	1399478	1742945	1727553	2284422	2651642	2620188	2500594	0	2832846	3286305	2908272	3711928	3900590	3838868	3848757	32312	30511	0	0	74500	72974	0	420702	0	1131412	1042410	1150414	0	0	0	5216007	5155886	4717880	833890	1032966	976877	1229268	1361305	1381692	619920	739022	682285	1094394	1109058	1126648	84672	103494	82308
PI 37:4|PI 17:0_20:4__48658	48658	4.59	871.534	PI 37:4|PI 17:0_20:4	KNOWN	Heart Liver Muscle Plasma	Diabetic, Healthy AfrAm, High TG, NIST1950	[M-H]-	similar chromatogram in higher mz_62349; similar chromatogram in higher mz_61963	0.77	TRUE	8.29	871.534	C46H81O13P	PI	NHCUHDJVBAQLLF-UHFFFAOYSA-N	O=C(OCC(OC(=O)CCCCCCC=CCC=CCC=CCC=CCC)COP(=O)(O)OC1C(O)C(O)C(O)C(O)C1O)CCCCCCCCCCCCCCCC	410	TRUE	TRUE	TRUE	100	99.9	85.5	89.2	100	2785.69	NIH_Lip_Std_CSH_NEG_Liver_02	293.214	288.328	TRUE	871.53534:2036625 872.53869:1302967 873.54205:429736	78.95777:87742 83.5045:3211 96.96841:23229 107.45273:3516 152.99489:86517 164.85545:3767 206.16447:3899 223.00137:44041 224.11694:3564 241.01181:192325 259.02289:15823 259.2431:20712 269.24872:269165 297.03903:21636 300.07697:4072 303.23303:185339 315.04578:6167 388.01382:3840 405.24121:58177 567.2962:52696 585.30731:14890 601.27991:7045 871.53571:564285		0	0	0	9987	9498	14349	7555	10680	9392	15208	8054	11644	10844	15963	8331	12230	0	12025	55884	239747	0	23246	57065	257767	0	23561	60458	260556	0	24458	0	12866	13954	15118	14794	17011	15072	17018	28877	30611	30216	28409	28949	29583	122607	125481	121223	120271	120684	125577	0	0	0	0	0	0	11113	11946	12450	11993	11751	12338	0	1524	2167	0	0	2037	2189	1115	1314	1322	1258	1291	1376	1243	0	0	0	0	18368	0	18224	2255	1692	2318	14555	2203	2824	1926	92144	0	9089	9255	9364	3120	2309	0	80566	2347	4434	31686	3349	2132	0	2374	9864	0	600290	2790282	244696	188935	221639	123850	157564	0	607059	2986885	245437	172292	204923	130067	169139	0	592308	2920200	284519	183040	222154	123331	168213	0	975916	977624	949570	0	1024427	1009592	1002520	1053416	780690	861905	878386	790435	884753	871505	0	0	0	11746	86899	50189	0	0	0	480234	594847	496020	1559914	2036625	2428132	0	0	216989	259338	202470	80691	102853	66672	168410	135166	129462	90817	0	0	0	104892	166049	117789	117088	91920	118469	133698	149185	126702	0	1002074	1117311	840012	1117127	1188639	1353458	1291005	1928	1994	0	0	0	0	0	0	0	327409	354256	366259	0	0	0	1695050	1891422	1772446	70256	81204	60965	76752	105954	116143	42470	48811	53930	85439	69098	77412	134800	148461	130091
PI-Cer 43:6;3O|PI-Cer 21:1;2O/22:5;O__50981	50981	5.456	910.58	PI-Cer 43:6;3O|PI-Cer 21:1;2O/22:5;O	KNOWN	Heart Liver Muscle Plasma	Diabetic, Healthy AfrAm, High TG, NIST1950	[M-H]-		0.58	TRUE	8.35	910.581	C49H86NO12P	PI_Cer	JKSWBZBHEQABDO-UHFFFAOYSA-N	O=C(NC(COP(=O)(O)OC1C(O)C(O)C(O)C(O)C1O)C(O)C=CCCCCCCCCCCCCCCCC)CC(O)CCCC=CCC=CCC=CCC=CCC=CCC	410	TRUE	TRUE	TRUE	100	100	33.7	91.2	100	2453.52	SOP_tissue_PoolMSMS_001_MX524916_negCSH_IT6				910.58063:3004 911.58398:3679 912.58734:0	124.04132:78 128.04272:107 141.01649:59 158.97528:64 163.11311:66 172.69997:94 204.98698:54 222.99774:255 225.18555:64 241.01123:564 248.67535:79 252.67982:76 283.26334:129 329.24741:124 331.25839:345 331.60855:55 332.25958:63 389.61682:60 405.79617:102 419.25656:298 437.26144:61 467.26013:64 485.57001:65 513.30853:61 543.06934:112 546.81134:55 551.52887:54 581.30743:386 582.30945:75 629.30737:130 704.50012:51 746.51093:90 748.52997:364 749.53503:170 750.37927:60 760.51935:55 762.49512:83 766.56274:113 779.33539:50 803.47968:93 805.99469:63 821.38635:71 836.67035:72 843.13971:58 850.59198:59 852.57977:79 879.57294:70 880.91064:56 909.24219:59 910.57843:1439 910.64252:110 910.67847:84 910.7821:85		0	0	0	7005	7247	6934	6723	0	7308	7300	6622	6748	7461	7722	6920	7060	0	7087	2816	15135	3751	6941	0	15499	3696	6224	2619	4556	0	6309	0	7603	6655	0	6192	5262	5722	0	0	0	0	0	0	0	15760	16685	15699	16413	17615	16813	0	0	0	0	0	0	0	0	0	0	0	0	0	0	0	0	0	0	4149	0	2492	0	0	0	2332	0	4072	3333	3377	3733	3556	3217	3004	0	0	0	0	0	0	0	4658	0	0	0	2086	3940	0	0	4672	0	0	0	0	0	0	0	0	0	160721	246820	509021	429878	487227	424844	552650	0	0	120250	504598	463561	507600	448465	488148	0	0	198146	498143	497331	493081	395079	469806	371366	400258	401711	434496	0	411688	433100	450555	0	249928	230051	231144	226141	239229	232218	0	0	0	0	417993	434445	0	0	0	129424	193223	145991	353078	310503	358105	0	0	495948	497177	503010	487527	466740	453559	453035	472856	573198	309935	356941	387114	0	447845	442979	395425	522033	0	0	0	0	460912	0	0	308952	0	0	0	235241	169501	0	3645	0	0	0	1758	0	0	0	116160	150230	125709	0	0	0	191889	200933	219886	392224	295576	311076	375395	354632	385201	341114	244445	316301	408016	391190	383296	374079	377447	388731
PS O-37:2|PS O-19:0_18:2__43389	43389	5.666	786.566	PS O-37:2|PS O-19:0_18:2	KNOWN	Heart Liver Muscle Plasma	Diabetic, Healthy AfrAm, High TG, NIST1950	[M-H]-	similar chromatogram in higher mz_44287; similar chromatogram in higher mz_60976; similar chromatogram in higher mz_63778; adduct linked to 39599_[M-H]-; similar chromatogram in higher mz_64742; similar chromatogram in higher mz_56780; similar chromatogram in higher mz_63557; similar chromatogram in higher mz_60774	0.615	TRUE	9.31	786.565	C43H82NO9P	EtherPS	PDUOXHLHFSYOQN-UHFFFAOYSA-N	O=C(OC(COCCCCCCCCCCCCCCCCCCC)COP(=O)(O)OCC(N)C(=O)O)CCCCCCCC=CCC=CCCCCC	410	TRUE	TRUE	TRUE	100	99.9	29.5	63	100	1689.29	2020-03-16_065_MUSCLE-MSMS-1				786.56519:25242 787.56854:30018 788.5719:17113	25.88778:134 25.90094:25 26.86279:45 26.86822:21 28.20457:31 31.6968:76 31.73675:185 31.75681:10 32.55408:22 32.76525:41 35.59608:13 36.05395:82 39.90252:8 49.0104:51 59.8083:31 60.53879:46 62.96328:205 62.98428:17 63.06836:239 68.33916:25 69.02535:74 72.49351:17 78.54922:8 78.69214:40 78.73725:25 78.95933:7531 79.02505:24 79.04738:6 79.086:15 79.11999:15 79.14785:11 79.16326:11 79.21408:29 79.36743:19 79.4853:19 79.50988:19 79.53766:33 86.28874:81 87.77938:20 96.9695:463 97.02157:38 97.52998:16 98.75337:26 102.09234:8 107.0991:64 111.40225:9 118.39951:28 120.90599:28 125.00005:129 125.92377:79 126.14048:15 128.53375:7 132.37708:25 134.89999:63 134.93387:8 134.98465:74 142.51453:23 144.62675:58 148.66411:28 149.39833:47 150.09686:31 150.97401:108 152.09406:66 152.17542:29 152.25713:29 152.28239:12 152.33405:21 152.39828:17 152.44984:28 152.47221:56 152.61935:9 152.99606:11964 153.07645:82 153.11974:20 153.1553:36 153.17583:24 153.20636:49 153.21983:21 153.24631:30 153.26625:40 153.29117:21 153.30476:13 153.34277:88 153.38651:16 153.50739:33 153.5722:19 153.58432:16 153.68544:26 153.7328:72 153.7487:40 153.99873:269 154.07054:47 154.14481:36 154.41815:12 155.35071:11 161.69403:37 164.97166:46 167.78632:16 168.71419:7 171.01042:15 171.67343:21 172.12674:20 178.75267:33 181.05162:112 181.07819:20 181.11316:6 181.2404:63 184.32462:34 185.98827:64 187.01193:61 187.03004:20 187.04903:11 187.66061:18 195.86583:37 197.33723:27 202.5965:14 205.22362:12 206.28299:23 212.33168:36 218.07651:12 220.49014:40 224.49059:8 243.02287:99 243.05373:21 244.87177:6 246.14072:46 246.4129:22 249.18498:112 249.2188:13 249.69826:101 249.92142:5 259.14511:51 259.95639:10 265.47:23 266.97232:52 268.41028:10 269.14731:12 277.56094:17 277.57748:18 277.60928:39 277.69168:21 278.64447:45 279.12485:25 279.14493:15 279.20166:30 279.23264:8738 279.34094:42 279.3826:51 279.40494:19 279.43961:33 279.4743:7 279.4978:18 279.53836:40 279.58344:113 279.63474:20 279.67239:64 279.70825:50 279.79706:32 279.90439:33 279.95529:7 279.98141:82 280.02399:37 280.0957:18 280.1254:5 280.14285:11 280.16806:36 280.23822:528 280.27853:53 280.30496:24 280.43491:19 280.60828:39 280.70358:31 280.74796:7 281.004:8 281.24768:1154 281.33044:20 281.43106:36 281.46945:24 281.54263:74 281.56223:71 281.5842:46 281.60236:15 281.64578:50 281.71042:16 281.73972:58 281.77838:10 281.82947:20 281.85004:31 281.89014:53 281.92587:67 281.97269:18 282.00314:45 282.05939:6 282.15277:16 282.25009:152 282.31348:14 282.35132:48 282.39212:29 282.61807:31 282.7951:43 283.08215:22 283.26413:25320 283.43167:40 283.46176:112 283.57172:31 283.5845:61 283.63379:157 283.65933:67 283.70859:71 283.73776:65 283.81567:198 283.86313:57 283.89478:121 283.9071:71 283.96521:56 284.03857:106 284.08856:70 284.13107:74 284.14673:57 284.17715:15 284.22998:95 284.26746:886 284.32758:72 284.37485:36 284.44525:56 284.5043:16 284.62106:27 284.89337:35 284.94354:28 285.01447:34 285.35165:31 285.67059:35 285.76553:65 285.86261:17 286.0705:17 286.1554:85 286.30005:23 286.91174:5 288.51376:10 296.69623:16 303.17935:21 305.94363:21 308.92929:23 309.91354:36 325.30658:74 327.16998:8 332.26523:65 347.27979:65 350.72577:16 361.29349:18 371.86398:25 371.90402:6 372.5275:47 372.58109:5 381.65045:76 382.18091:180 382.24518:15 385.34369:17 391.2251:37 393.22797:124 399.75974:82 400.06345:18 409.3606:13 409.84583:30 412.43842:21 412.53723:26 412.62866:75 413.17267:44 415.22574:1116 415.58408:26 415.60724:12 415.70486:10 416.07333:17 416.15854:49 416.22269:10 416.48047:29 416.53409:7 416.61307:46 416.72577:33 416.75711:89 417.07275:70 417.13428:32 417.23828:358 417.31454:9 417.37131:58 417.45074:8 418.05664:52 418.67841:7 418.76373:9 419.25598:9350 419.41766:16 419.4537:9 419.48685:13 419.56296:85 419.6524:111 419.689:17 419.74551:14 419.82309:26 419.84583:33 420.07898:24 420.10324:29 420.16489:6 420.18936:40 420.2637:314 420.37213:45 420.5141:40 420.65005:19 420.9537:17 421.08899:24 421.57574:55 422.01938:28 431.64941:29 432.11499:31 432.62195:16 433.23184:300 434.40005:23 434.45108:43 434.48694:10 434.53766:8 434.83469:46 435.24957:15 435.32025:15 435.55194:43 435.9761:5 437.26682:3044 437.34662:115 437.52026:86 437.59082:7 437.66129:22 437.76672:20 437.84668:21 437.91632:22 438.05762:13 438.16666:12 438.26993:134 438.60321:23 438.85938:19 439.0448:38 439.27151:97 439.31653:21 459.95172:12 462.15265:28 462.28625:326 463.94699:44 476.50974:66 480.29227:129 480.3674:5 483.97656:91 484.0257:8 488.40417:16 490.12573:9 491.73505:58 499.95898:29 501.19397:44 502.02551:9 505.81155:15 518.34473:16 526.08398:90 526.19611:5 527.22479:27 528.55127:21 533.50897:80 548.67603:35 559.6153:84 560.68591:11 568.59528:208 568.68146:21 571.97223:54 572.17053:91 584.70581:17 586.98901:71 587.08911:7 594.3147:73 594.3811:1080 594.49561:40 594.75714:44 595.17352:17 595.25824:24 595.38647:38 595.43237:16 595.59729:8 596.0675:54 596.86987:11 599.19995:16 622.91956:15 628.15961:17 628.19489:124 628.40692:20 628.5097:52 633.66003:18 636.10028:13 637.98853:73 641.43561:259 641.5274:22 643.17645:51 643.27106:30 643.63257:11 645.39673:47 653.58728:6 654.34253:12 678.09833:30 679.26825:17 680.45221:16 681.75507:15 687.16809:121 693.37134:18 694.74725:18 694.82111:31 695.96716:18 696.25873:37 696.48041:8 699.16583:55 699.49463:2990 699.68811:181 699.84186:43 699.95886:13 699.97906:85 700.24811:72 700.41986:78 700.50775:342 700.54871:99 700.69666:13 700.76837:43 700.79987:8 701.172:39 701.87988:18 707.63629:65 707.97949:25 714.23352:12 728.53912:18 738.1933:25 745.29114:107 745.8988:13 750.54504:68 763.79547:24 768.43634:7 771.54279:93 771.62286:7 786.43842:26		0	0	0	5642	0	4486	5308	5482	5137	5003	4869	5248	4674	5141	4738	4695	0	5256	116065	12039	0	50782	117507	93046	0	49778	116147	98609	0	50713	0	5915	5163	0	0	0	5057	0	68595	68791	68192	66481	64379	66768	0	0	0	0	0	0	0	0	0	0	0	0	25242	26109	26521	25702	25625	26278	0	0	0	0	0	0	0	0	0	0	0	0	0	0	25143	0	0	0	0	0	25103	0	0	17902	68060	0	0	0	0	0	59614	67349	55618	0	0	0	0	0	0	0	0	0	0	0	75905	0	9777665	766898	4304047	356125	315248	352031	329287	0	9259343	763732	4383248	339219	315689	309135	328951	0	9002253	726096	4128145	365333	317185	351750	328407	3748097	4329875	4132287	4340116	4262878	4392900	4369731	4397956	3954526	2989546	2849652	2965378	2917985	2919335	3000079	0	0	0	0	374410	240195	0	0	0	7036702	7894176	6573142	554459	639434	677833	0	0	3605843	3268055	2930111	246643	191698	270481	230879	239764	280338	278310	236971	214734	0	264804	307547	269388	247643	251352	270279	281562	262049	314244	0	3622165	4111374	3024368	3532562	3678652	3215954	3526434	0	0	0	0	35273	0	0	0	0	3678946	5775031	3337029	0	0	0	326873	320919	361764	136006	133727	153170	166947	129650	138069	154954	138843	140100	166586	162025	162558	1839864	1782694	2036814
SM 33:1;2O|SM 12:1;2O/21:0__41016	41016	4.76	747.567	SM 33:1;2O|SM 12:1;2O/21:0	KNOWN	Heart Liver Muscle Plasma	Diabetic, Healthy AfrAm, High TG, NIST1950	[M+CH3COO]-	similar chromatogram in higher mz_52121	0.619	TRUE	8.73	747.566	C38H77N2O6P	SM	REEYJRIAQSUMNO-UHFFFAOYSA-N	O=C(NC(COP(=O)([O-])OCC[N+](C)(C)C)C(O)C=CCCCCCCC)CCCCCCCCCCCCCCCCCCCC	410	TRUE	TRUE	TRUE	100	99.9	43.4	89.1	100	1840.02	SOP_plasma_PoolMSMS_001_MX524916_negCSH_DDA	284.086	280.06	TRUE	747.56549:11317 748.56884:6764 749.5722:1638	61.9876:339 78.95774:133 83.04986:72 87.00875:64 97.06592:67 113.05913:191 136.08678:53 158.97418:409 160.97273:175 167.14056:107 168.04277:272 168.39328:56 220.14383:115 221.15456:72 269.24759:206 365.25079:67 383.35275:61 410.27051:177 411.20505:60 411.27631:53 447.33026:131 455.29291:85 469.32001:75 471.30917:101 527.23877:103 663.48773:149 664.49628:775 667.48401:52 673.52911:6551 673.6698:109 673.9613:71 674.53119:3570 675.03723:55 675.19019:92 675.33191:62 675.38031:68 675.53394:1109 675.74048:53 676.35962:57 676.53729:112 687.54602:95 689.49744:58 690.62109:51 747.55908:82 747.62665:71		0	0	0	65395	74989	80639	61826	77090	78538	84431	62758	81038	84206	86967	65215	83714	0	76680	49804	99713	0	24337	50643	103022	0	25776	51111	104785	2097	25417	0	84770	76292	75194	77775	75781	77630	78531	0	0	0	0	0	0	0	0	0	0	0	0	0	0	0	0	0	0	0	0	0	0	0	0	0	23066	23800	0	0	23542	25274	11317	11211	12128	12038	12254	12073	12404	0	0	0	0	0	0	0	22113	21586	0	0	24997	29804	20531	0	0	0	0	0	25768	28161	0	0	27108	35813	0	30770	24880	0	27962	0	0	574060	1473654	271308	1280346	1141361	779058	1017563	0	0	1476807	269564	1319729	1138242	820406	936656	0	607575	1376949	278653	1260741	1270737	699636	1018372	1039167	1095223	1158255	1150606	1148832	0	0	1095810	1290580	0	0	747120	704973	0	0	0	0	14667	0	877325	626717	0	0	0	629176	692423	687983	1171686	1539430	1763451	0	0	299638	342960	0	967457	926290	975108	1320030	1053664	1019811	759765	734009	747061	0	1042447	1064581	900802	1116836	1158980	1470651	1483784	1464353	1393520	0	842902	0	611693	760550	897652	0	913876	24511	22788	0	0	0	0	0	0	0	428720	446124	438415	0	0	0	1332730	1364524	1315917	655750	670293	651654	680592	718569	723325	432428	411479	395944	727712	695551	744937	183112	208138	191645
SM 34:2;2O|SM 18:2;2O/16:0__41662	41662	4.562	759.564	SM 34:2;2O|SM 18:2;2O/16:0	KNOWN	Heart Liver Muscle Plasma	Diabetic, Healthy AfrAm, High TG, NIST1950	[M+CH3COO]-		0.788	TRUE	8.49	759.566	C39H77N2O6P	SM	RYPRHPLEPBYJJE-UHFFFAOYSA-N	O=C(NC(COP(=O)([O-])OCC[N+](C)(C)C)C(O)C=CCCC=CCCCCCCCCC)CCCCCCCCCCCCCCC	410	TRUE	TRUE	TRUE	100	99.9	92	83.5	100	1841.52	NIH_Lip_Std_CSH_NEG_Plasma3_01	286.132	281.54	TRUE	759.56616:2444308 760.56951:1233811 761.57287:306223	75.21143:3225 78.9577:284012 96.9687:3373 122.98408:14181 168.04211:300698 203.39302:7690 249.22536:3388 447.29904:3718 571.38928:3579 627.5307:4077 685.52905:811782 700.49548:5238		0	0	0	246945	277764	274019	226478	266018	280835	267849	217272	253353	267960	262884	210458	261938	0	231422	18293	22546	0	66316	17044	20958	2137	65582	16702	22615	0	64525	0	224882	223318	224051	223305	221411	225228	222754	0	9224	0	0	9579	0	0	0	0	10956	9382	0	0	0	0	0	0	0	28333	28471	30873	29469	29785	28825	0	75776	88030	0	0	76499	83491	45942	48362	47917	50750	49302	50536	50631	6667	6125	7092	6171	6393	6531	6369	74792	66460	14655	64846	79855	103477	75363	12600	0	7604	7119	44909	84349	96297	0	11910	99608	113836	8679	96883	90353	0	98538	8854	0	254650	338661	1088693	4726812	3762499	3126109	3722711	0	226775	307538	1011222	4827928	3613933	3334004	3427631	36278	241654	366871	1149704	4775165	3753213	2877718	3760416	2020630	2389513	2446682	2331055	2487083	2623138	2505448	2531036	2572350	1209389	1247788	1279610	1213437	1338434	1338960	0	0	0	0	2468609	2185265	0	0	0	246597	287817	313107	206844	370629	347030	0	0	855863	968670	979315	2810566	2525521	2858024	3639916	2790574	2901954	2444308	2116540	2464737	0	3057675	3411542	2675547	3227619	3462583	4147294	4667345	4243566	5010057	0	402572	401260	402049	443327	537039	526344	477795	84815	91011	0	0	9898	9678	0	0	0	180363	142956	182569	0	0	0	262758	271887	277200	2245185	2308040	2332275	2058859	2049831	2028284	1454003	1544587	1587786	2382295	2204662	2363349	587180	601023	565930
SM 40:1;2O|SM 21:1;2O/19:0__47145	47145	7.163	845.676	SM 40:1;2O|SM 21:1;2O/19:0	KNOWN	Heart Liver Muscle Plasma	Diabetic, Healthy AfrAm, High TG, NIST1950	[M+CH3COO]-		0.757	TRUE	12.04	845.675	C45H91N2O6P	SM	LEUZABBFMMBWFS-UHFFFAOYSA-N	O=C(NC(COP(=O)([O-])OCC[N+](C)(C)C)C(O)C=CCCCCCCCCCCCCCCCC)CCCCCCCCCCCCCCCCCC	410	TRUE	TRUE	TRUE	100	99.9	45.7	89.4	100	14263.6	SOP_tissue_PoolMSMS_001_MX524916_negCSH_IT3	303.517	301.71	TRUE	845.67621:130579 846.67956:89099 847.68292:29191	61.98762:119 71.01377:177 73.03039:81 78.95901:699 83.01126:106 85.02982:126 87.00898:140 89.02483:935 89.36606:54 90.02866:88 94.36341:74 97.06826:60 101.02427:722 102.93011:92 111.34507:54 112.03902:100 113.02439:283 119.03378:821 120.03219:75 122.038:68 122.98537:388 138.00638:128 158.97263:69 167.07245:155 168.04292:1198 169.04422:61 179.05551:248 180.05608:143 255.23138:152 281.25412:62 283.26291:380 311.21283:68 331.26562:81 341.20947:52 356.31976:58 431.353:72 491.32874:71 492.39914:70 508.34372:93 606.57806:55 618.58228:116 619.58923:540 620.58673:163 637.59796:88 645.59387:75 672.36804:65 701.56567:62 771.48938:95 771.5293:135 771.63959:64633 772.12866:267 772.2157:95 772.28656:160 772.32367:118 772.37537:110 772.44299:53 772.50269:120 772.64282:33915 772.74609:782 773.0285:178 773.10553:105 773.19647:133 773.25189:57 773.28741:157 773.33038:117 773.42627:59 773.50348:100 773.64429:7656 773.75104:88 773.81702:88 773.96838:105 773.99554:86 774.03589:61 774.10321:71 774.17566:121 774.24359:60 774.297:67 774.37579:68 774.43506:69 774.48621:100 774.6026:1032 774.64264:1282 774.70624:160 774.78479:149 774.89978:51 774.93079:65 775.0899:90 775.16101:61 775.26245:100 775.50342:58 775.60016:362 775.62927:213 775.77045:52 775.99408:55 778.17194:65 779.71576:96 784.66986:54 785.64368:57 786.59985:476 786.64758:544 787.04498:70 787.45831:60 787.60614:355 787.64801:659 788.60596:140 788.64557:147 789.61108:242 790.33276:73 791.2901:54 794.55798:185 795.23657:55 797.65363:2040 797.76843:74 797.86084:54 798.0473:53 798.65692:1057 798.96143:56 799.4032:82 799.65027:10316 799.7757:101 800.09082:99 800.21484:113 800.25134:111 800.34845:53 800.40924:83 800.53516:56 800.57849:60 800.65265:2794 800.77039:86 800.85693:57 800.98535:95 801.02515:69 801.14612:104 801.18164:73 801.44965:56 801.4801:101 801.65253:565 802.66125:90 825.66846:78 828.61768:67 830.76208:75 845.61383:266 845.67499:1332 845.79932:67		0	0	0	325256	369748	410524	310983	361271	370856	411322	306216	366843	371196	413541	312500	380886	0	335067	396694	528414	0	155917	393167	528624	0	156103	393262	529625	0	154894	0	349368	389831	394047	387710	404811	398218	409043	236517	229859	237353	238584	237923	239191	330226	334638	332396	340388	338254	341361	0	0	0	0	0	0	91186	91529	91540	92924	92659	91288	0	159689	180856	0	0	160560	178767	116158	116332	117687	116877	122807	122706	119904	121772	124043	128727	130579	120044	128959	125470	166397	142616	42249	462407	173102	232271	160916	539672	126619	219943	217646	301554	199576	198872	167406	515894	190962	279322	268890	233460	191859	111250	222944	286037	0	4686536	6072123	1810140	5641458	5588705	3810382	4985094	0	5049118	6242978	1638784	5962168	4893217	3977253	4360400	0	4620056	6156698	1670091	5511561	5529526	3678233	4888282	0	0	0	0	0	0	0	0	0	0	0	0	0	0	0	10825	0	0	109060	2742916	2450774	642083	0	0	3458094	4000388	3724974	3384565	4406999	5457354	0	0	1380988	1366705	1221196	3317326	2861756	2873624	3527291	3242618	3592319	2212452	2058069	2446964	0	2726111	3369925	2797662	3102907	4075808	3709818	4042003	4266347	4528230	0	1217218	1453962	0	0	0	0	0	183577	194222	0	0	189159	213963	0	1739475	0	2860100	2858526	2977185	0	0	0	4291808	4316910	4349032	2533424	2539989	2760586	2648706	2724541	2830263	1867712	1862720	1842953	2811776	2724987	2730565	924732	975794	977657
SM 41:1;2O|SM 17:1;2O/24:0__47981	47981	7.529	859.692	SM 41:1;2O|SM 17:1;2O/24:0	KNOWN	Heart Liver Muscle Plasma	Diabetic, Healthy AfrAm, High TG, NIST1950	[M+CH3COO]-		0.841	TRUE	12.76	859.691	C46H93N2O6P	SM	NBEKBSIOEMQZTN-UHFFFAOYSA-N	O=C(NC(COP(=O)([O-])OCC[N+](C)(C)C)C(O)C=CCCCCCCCCCCCC)CCCCCCCCCCCCCCCCCCCCCCC	410	TRUE	TRUE	TRUE	100	99.9	86.1	86.1	100	8260.65	2020-03-16_037_NISTplasma4-MSMS-1	306.236	302.695	TRUE	859.6922:245671 860.69555:275337 861.69891:78069	26.27931:51 26.96211:61 28.7126:32 32.25495:65 32.26218:32 37.10895:26 38.06161:253 38.08039:28 41.98536:99 42.35354:26 44.81019:25 46.16669:17 47.21681:21 50.09782:218 57.09375:50 57.27222:24 58.70477:32 58.7412:38 58.80792:30 59.014:4186 59.04348:130 59.11364:26 59.55676:59 61.94675:57 62.96516:228 65.29835:79 65.7426:32 68.36523:27 68.76515:67 72.58779:31 72.65946:27 74.45639:65 77.24929:30 78.63612:63 78.65131:29 78.70305:61 78.72521:47 78.82693:27 78.95897:17919 79.01525:139 79.08842:20 79.11389:18 79.16704:67 79.19711:71 79.21611:54 79.23108:29 79.27199:75 79.29371:49 79.32036:18 79.3448:31 79.38588:20 79.40717:47 79.42478:41 79.49472:33 79.51766:50 79.59077:75 79.76747:28 80.66127:120 81.63474:28 82.35829:48 83.02438:82 86.5565:93 89.02384:45 91.18788:251 96.96962:118 102.06456:38 105.60838:52 106.65767:46 122.5105:16 122.98543:3008 123.02886:73 123.04572:38 123.27767:36 123.31944:20 123.5164:25 124.49561:16 124.51034:28 125.00061:231 126.09737:32 129.87097:38 139.00406:100 139.58113:115 140.54308:50 140.79861:35 141.01752:104 143.37753:22 148.05167:31 149.22192:44 149.55701:256 149.60922:20 150.24551:65 157.52396:25 159.30396:39 160.95384:133 160.9791:16 163.67502:29 167.02129:26 167.04092:22 167.08313:61 167.10927:76 167.1393:88 167.18372:21 167.22791:55 167.25362:47 167.28632:28 167.30322:35 167.4258:40 167.4623:34 167.74503:28 167.98164:22 168.0433:37939 168.21335:34 168.23819:64 168.2627:85 168.29153:85 168.30594:33 168.34857:22 168.38016:58 168.39944:107 168.42674:42 168.44443:17 168.47945:123 168.52548:102 168.54738:82 168.58112:72 168.67332:52 168.69016:43 168.72411:54 168.76428:50 168.77699:49 168.83617:64 168.86754:24 168.8942:56 168.91701:53 168.94284:41 168.97986:63 169.04465:101 169.07973:25 169.18843:34 169.22655:19 169.34183:17 169.43678:46 169.45036:21 169.62247:22 169.73187:33 169.90321:57 171.25072:24 174.67577:22 180.21069:40 183.21547:45 183.81792:50 188.34419:42 194.16431:40 196.119:20 201.81535:204 202.21384:25 211.82162:30 213.40884:132 215.58022:58 217.97948:19 230.43329:36 236.1183:22 244.71043:35 255.02856:83 255.22894:205 255.53931:26 258.45792:21 260.40189:25 267.75113:36 268.49075:26 278.91721:21 279.05109:20 286.84363:21 287.91364:42 292.00208:30 292.31662:23 294.72748:34 295.38:155 299.96387:32 303.17697:31 305.27667:26 309.2811:254 309.49216:24 310.05554:41 321.15262:47 323.41342:63 324.15256:249 329.25085:263 331.43399:18 336.32092:48 339.92487:63 340.17468:58 340.30975:35 343.36307:40 344.97876:80 345.90802:50 346.21368:64 348.10095:26 354.34061:66 355.32443:86 361.26263:101 367.58856:49 377.41522:67 383.14752:34 386.01425:130 386.05423:28 388.10547:19 389.38608:46 392.56696:28 395.57858:180 395.63611:19 408.19257:16 409.61432:28 413.07434:33 417.20157:37 418.37387:19 431.31094:120 431.45111:23 433.53046:20 433.56107:25 434.63885:92 435.29785:477 437.50858:20 444.6105:45 449.31671:253 450.01398:53 450.13425:40 450.31281:71 450.41949:29 450.53748:17 451.95459:21 455.67728:106 458.17801:68 460.34738:23 464.85373:19 477.0762:37 483.3118:21 490.49533:51 492.22876:31 492.84576:96 492.89175:20 497.19034:26 497.62622:257 497.88748:18 505.21414:26 518.89124:36 520.33032:17 522.93378:215 523.22015:49 530.63757:17 536.75201:240 544.80823:68 549.52582:124 552.8125:25 556.97656:33 560.5741:20 561.76434:33 568.9223:36 568.99878:155 575.35443:29 576.42877:18 581.72278:18 582.08301:34 595.74915:48 601.21246:40 603.57001:42 604.49219:29 615.5379:59 622.01001:18 625.85474:16 627.81165:19 634.69952:60 646.51831:17 649.81085:47 650.80188:27 656.57825:42 657.0929:117 659.05658:173 659.12573:20 661.59955:91 674.99115:39 685.18378:27 688.81744:47 691.28595:37 696.33575:24 696.56781:98 697.56433:92 697.87482:42 706.49463:18 707.16174:264 707.27777:23 707.75305:193 707.80817:22 709.73785:20 712.98358:23 713.98364:17 714.58105:832 714.70142:18 715.58167:63 716.52075:40 716.54791:28 720.56342:17 722.10297:49 722.67896:84 727.57532:67 730.21991:36 731.94946:52 733.53882:94 740.59064:144 740.99103:30 741.59412:50 755.44141:30 758.59363:113 766.07104:103 766.12543:16 769.63049:75 779.39844:28 780.17163:43 780.22308:214 780.28888:217 780.3537:426 780.3927:398 780.49017:204 780.53064:169 780.61255:198 780.67365:170 780.75867:93 780.8349:82 780.96448:47 781.02362:59 781.07263:51 781.13611:97 781.22577:74 781.27979:118 781.32855:100 781.42371:68 781.53027:117 781.61096:38 781.7619:57 781.86835:48 781.91742:22 781.96301:86 782.01453:88 782.11804:97 782.15942:28 782.24768:22 782.34576:66 782.41681:35 782.52948:27 782.61108:69 782.72437:41 782.8244:56 782.85205:37 782.90991:18 782.97711:27 783.13:40 783.27631:30 783.45325:43 783.52112:22 783.67694:42 783.9104:22 784.1543:96 784.22064:28 784.41187:92 784.47577:22 784.71802:16 784.8382:41 784.87347:76 785.21216:45 785.36914:58 785.5174:55 785.65424:154897 786.49707:72 786.57281:236 786.65643:13993 786.77411:441 786.82672:91 786.8999:166 786.98071:368 787.08636:309 787.23053:151 787.28143:199 787.36993:189 787.41913:153 787.50244:177 787.67548:112 787.74744:185 787.78149:117 787.8205:107 787.8877:91 787.9549:163 788.02704:179 788.09241:120 788.15363:177 788.24664:71 788.28619:84 788.32489:52 788.41461:201 788.50208:146 788.68109:62 788.771:55 788.81757:26 788.85754:29 788.93811:38 789.10529:41 789.23254:35 789.26019:20 789.33997:38 789.40198:55 789.5835:35 789.63324:62 789.68762:56 790.05493:23 790.23792:28 790.47113:32 790.61884:53 790.86188:18 791.35852:33 793.03259:64 793.8974:29 796.20581:24 796.6864:26 798.63702:16 798.80609:25 799.11432:66 799.54401:29 799.67462:85 800.02429:32 800.61359:515 801.19421:22 801.32147:43 801.53839:23 806.30554:25 807.02112:19 809.71393:31 814.35773:93 816.09717:26 816.20593:17 820.02466:28 823.82532:51 824.62665:35 825.09143:22 825.61847:47 829.59344:35 830.23096:36 835.50452:18 842.61896:22 846.68042:29 850.63599:17 850.97046:17 855.96515:17 859.68268:79		0	0	0	191570	215251	242429	183579	225545	212046	249001	186336	222585	220289	248833	186451	221446	0	206478	580897	920843	0	55955	571021	916948	0	55641	569486	925291	0	55502	0	208453	245671	254127	251788	256198	260456	258775	326182	333597	327890	324925	327041	332876	559014	577480	565050	570323	568140	586683	0	0	0	0	0	0	30830	32969	32149	33438	32538	32812	0	77653	96499	0	0	80934	97351	59659	58944	62055	60644	62583	63114	64015	173195	177892	173551	172731	168982	178077	171475	83157	72600	12170	142629	89154	129936	90415	928218	0	285450	305454	86514	105848	101058	106477	840347	107596	163557	431031	137076	109473	0	132996	378756	0	5540048	9930159	374171	2507184	2148130	1555670	1993180	0	6147414	10262675	354981	2362356	2237248	1597810	1738547	0	5493806	10176699	381139	2190838	2111464	1515800	2023515	1856457	1820855	1967953	2044697	1806547	1965927	1952945	1888443	1992610	1363262	1371430	1371712	1367896	1365057	1502712	10161	0	57358	91218	1377872	1096529	0	592678	0	4262876	4654860	4572209	5172755	5433208	7045452	0	0	353419	379496	351881	1430670	1228060	1394091	1957973	1510135	1650504	1310989	968570	1285656	0	1522378	1769240	1506647	1572344	1946784	2153175	2401886	2852572	2189100	0	3243622	3997342	1449859	1726137	1628316	1856192	1707857	99681	99951	0	0	269828	264988	0	0	538407	3215904	3125108	3134899	0	0	0	5819250	5965946	6303374	995274	983056	1006505	1086816	1071306	1052027	668685	698167	727808	1100529	1091725	1110947	210852	217674	233178
SM 41:2;2O|SM 16:1;2O/25:1__47881	47881	6.909	857.675	SM 41:2;2O|SM 16:1;2O/25:1	KNOWN	Heart Liver Muscle Plasma	Diabetic, Healthy AfrAm, High TG, NIST1950	[M+CH3COO]-		0.642	TRUE	11.62	857.675	C46H91N2O6P	SM	OUELBNNNYIGTJX-UHFFFAOYSA-N	O=C(NC(COP(=O)([O-])OCC[N+](C)(C)C)C(O)C=CCCCCCCCCCCC)CCCCCCCCCCCCC=CCCCCCCCCCC	410	TRUE	TRUE	TRUE	100	99.9	49.4	90.9	100	1526.33	SOP_plasma_PoolMSMS_001_MX524916_negCSH_IT5	304.632		TRUE	857.67572:24300 858.67907:14434 859.68243:3886	61.98895:136 78.95879:69 82.84873:91 100.93331:183 102.95553:152 141.01732:93 156.97746:53 158.97685:158 163.02728:53 168.04317:365 236.10428:317 256.08148:54 293.138:62 293.17709:747 294.17776:177 296.23026:94 297.15329:59 297.24695:57 331.26196:60 350.03564:73 395.3544:65 421.32532:57 696.89392:53 718.5647:55 720.57245:56 729.53619:70 775.62402:74 783.47015:65 783.52966:83 783.63788:13284 783.82196:62 784.00098:53 784.05396:80 784.1145:81 784.19366:106 784.25049:120 784.37323:99 784.47589:142 784.54028:160 784.64136:6943 784.73962:88 784.78381:76 785.03137:76 785.07904:59 785.14471:50 785.31195:75 785.36877:77 785.43829:54 785.53571:152 785.64337:2152 785.72162:88 785.76526:54 785.99652:95 786.33557:88 786.59784:249 786.6474:288 797.66248:137 798.54291:174 798.60309:273 798.6568:83 799.59692:120 800.60931:117 801.66089:118 809.6413:113 810.97577:56 857.67688:448		0	0	0	89436	91605	96224	92007	98118	89517	96747	89846	99004	90065	100436	92230	97008	0	92704	0	28830	0	10929	0	28250	0	10764	0	28547	0	10720	0	93005	115104	115172	119504	117290	120686	120812	26214	25131	26420	25957	26856	25359	19314	19837	19238	19375	19488	19203	0	0	0	0	0	0	0	0	0	0	0	0	0	39892	43006	0	0	37829	40954	23219	23035	23563	24852	25230	24300	23853	0	0	0	0	0	0	0	38912	33198	0	31359	40492	49768	43458	25021	0	0	0	19141	41772	40875	0	22103	39469	60182	13528	49961	53174	0	59150	0	0	312536	266061	0	992876	903202	780332	800161	0	309148	279271	0	928174	848913	861922	778705	0	333837	288388	77808	882714	807782	782485	873937	602790	654598	681938	676624	686670	625052	0	0	649342	0	374016	0	377856	0	1842104	0	0	0	0	0	608068	0	619538	1015480	335735	379924	329501	0	269668	279043	0	0	814922	187667	159471	0	412531	0	783784	717306	811566	689475	590215	669490	0	705824	882364	1289233	751823	0	0	0	0	1180084	0	0	369347	0	0	0	0	0	42487	45436	0	0	0	0	778842	828583	732998	225089	225139	233643	0	0	0	219327	226225	135831	267993	431621	427482	462875	470999	435759	366620	428370	388514	506618	516530	498156	89734	96032	0
SM 41:2;2O|SM 22:0;2O/19:2__47880	47880	6.816	857.673	SM 41:2;2O|SM 22:0;2O/19:2	KNOWN	Heart Liver Muscle Plasma	Diabetic, Healthy AfrAm, High TG, NIST1950	[M+CH3COO]-		0.518	TRUE	11.65	857.675	C46H91N2O6P	SM	LCHVPCABZROHCO-UHFFFAOYSA-N	O=C(NC(COP(=O)([O-])OCC[N+](C)(C)C)C(O)CCCCCCCCCCCCCCCCCCC)CCCCCCCC=CCC=CCCCCCC	410	TRUE	TRUE	TRUE	100	99.9	26.8	91.2	100	984.56	SOP_tissue_PoolMSMS_001_MX524916_negCSH_IT6	304.632	301.08	TRUE	857.67554:23245 858.67889:24225 859.68225:9685	60.01578:101 61.98783:293 71.01286:155 78.95859:143 83.02577:107 84.02644:90 89.02451:415 92.9264:111 96.95713:101 100.93401:109 101.02393:109 111.08116:82 117.00942:64 119.03258:147 129.05486:52 141.01683:605 143.03549:219 149.04927:69 153.09268:57 157.07372:103 158.97633:138 159.06654:93 159.53831:55 161.04515:121 168.04451:172 179.05763:110 220.1474:122 221.14906:80 223.16881:76 255.23119:135 259.121:74 259.15479:77 259.24994:62 262.08612:51 269.24939:51 270.254:61 281.24704:166 283.26553:131 293.17679:303 297.24609:114 297.27701:160 307.26599:75 325.21158:77 329.25085:67 333.28088:226 359.29477:129 436.27972:57 439.34213:92 504.35022:69 507.34689:92 522.35046:60 589.3006:58 594.3894:61 618.58118:144 619.57739:123 642.57892:63 647.86438:60 685.43695:54 738.58771:100 763.57861:54 776.55927:95 777.50861:129 777.54517:104 778.57794:1687 779.57709:628 780.96545:50 783.50244:61 783.63989:8310 783.74768:81 784.11725:70 784.30859:66 784.37744:56 784.4696:89 784.64148:5138 784.77441:66 784.87335:69 785.00909:73 785.09631:68 785.20831:107 785.64587:1887 785.74823:54 786.60132:1643 787.00623:62 787.2691:67 787.60547:1008 787.69324:62 787.76697:68 791.57684:62 797.56458:139 797.651:188 798.05713:62 798.52814:79 798.64685:3225 799.01941:93 799.64893:2196 799.85406:52 800.65033:373 801.09253:53 801.6629:100 801.76074:59 822.64606:273 823.6582:90 824.65417:183 827.74896:51 843.73273:92 857.67566:323 857.79596:76		0	0	0	50726	54747	56578	44327	52311	53619	56989	43603	52858	53983	58849	44664	51629	0	52323	22135	13181	98805	18027	21649	13407	97797	18426	23179	13162	0	18723	0	51362	0	0	0	0	0	0	0	0	0	0	0	0	0	0	0	0	0	0	0	0	0	0	0	0	11694	11772	11828	11594	11421	11596	0	21864	25053	0	0	23582	27693	0	0	0	0	0	0	0	25153	23110	23541	22625	23021	24779	23245	22563	20268	4264	48497	24636	35382	24576	13206	0	10872	11793	29791	29247	30570	0	12366	29525	42363	7755	34577	29532	0	36071	14993	0	189156	0	129174	575562	526722	373282	454239	0	179325	148020	116408	566152	501809	362203	414642	0	196224	152572	116900	611619	513679	359099	422884	0	0	677199	0	0	0	0	0	611706	0	0	0	0	0	0	0	0	0	0	0	0	0	0	0	245461	0	0	0	0	284943	0	0	0	0	142550	0	0	0	0	0	469385	372382	0	0	0	0	535284	0	0	968664	1108201	1013392	1261133	753995	0	0	0	574054	0	588540	0	608949	24795	27304	0	0	0	0	0	0	0	0	131185	137422	0	0	0	117973	117827	229688	411400	0	289062	310212	304148	0	183899	211944	202785	0	324075	313476	0	0	90075
SM 42:2;2O|SM 18:1;2O/24:1__48677	48677	7.132	871.693	SM 42:2;2O|SM 18:1;2O/24:1	KNOWN	Heart Liver Muscle Plasma	Diabetic, Healthy AfrAm, High TG, NIST1950	[M+CH3COO]-	similar chromatogram in higher mz_60349	0.779	TRUE	12.56	871.691	C47H93N2O6P	SM	ZJDDNEXGXYLHDF-UHFFFAOYSA-N	O=C(NC(COP(=O)([O-])OCC[N+](C)(C)C)C(O)C=CCCCCCCCCCCCCC)CCCCCCCCCCCC=CCCCCCCCCCC	410	TRUE	TRUE	TRUE	100	99.9	87.4	85.9	100	12468.5	2020-03-16_045_HEART-MSMS-2	307.363	302.64	TRUE	871.69183:111960 872.69518:87290 873.69854:30096	33.11238:38 36.96568:76 42.97316:35 44.45708:15 44.99126:22 49.34531:16 59.01388:1628 59.04756:39 59.06388:12 59.13093:20 59.382:44 59.62061:13 61.98906:307 62.02717:12 63.33651:39 64.4554:16 65.1568:50 66.79786:66 68.64747:15 75.3375:32 78.58553:31 78.59853:48 78.66841:31 78.95883:7105 79.01525:49 79.04326:40 79.0832:20 79.10483:11 79.13686:18 79.15087:25 79.1751:16 79.2013:38 79.2477:63 79.26558:29 79.27566:16 79.3244:12 79.38143:58 79.42986:29 80.52264:268 80.55264:20 80.56686:9 80.88235:8 81.50532:14 85.13389:164 90.71489:78 94.02946:35 96.93704:154 100.03926:37 111.23891:15 122.40643:29 122.5221:21 122.98566:586 123.02642:19 123.11123:21 123.41339:41 123.42902:10 123.45296:16 124.99979:53 127.69452:32 141.83109:35 142.91577:14 158.96902:48 165.23476:88 165.27919:7 167.02898:36 167.04382:30 167.06628:37 167.09438:100 167.16498:52 167.34933:15 167.38458:30 167.7093:31 168.04335:13524 168.12804:78 168.15089:21 168.1772:19 168.20444:36 168.23483:17 168.2495:25 168.27139:28 168.28555:27 168.32394:19 168.37549:37 168.39265:77 168.42288:13 168.47575:66 168.52206:57 168.56067:25 168.59795:41 168.62604:10 168.64133:42 168.70049:20 168.73509:46 168.75423:36 168.79527:7 168.89911:43 168.95773:47 169.01837:8 169.03705:131 169.37811:42 169.425:15 169.47772:64 169.50247:8 169.7061:14 171.60567:12 175.33107:13 175.53224:25 183.27715:137 183.31758:12 185.55513:40 188.83263:10 200.50517:54 201.67577:32 209.67339:32 211.83051:12 218.40532:13 222.96291:15 227.93665:121 227.99261:11 230.49461:24 238.79488:51 252.38348:87 253.58443:134 253.7984:31 253.82048:13 254.34392:11 265.51596:13 266.93832:10 267.23273:81 269.35632:13 269.65933:15 276.9476:61 277.77582:14 278.09442:32 279.04572:57 279.64999:70 285.03659:79 291.23666:28 291.26035:12 299.31516:108 299.64523:8 300.5238:21 301.6333:18 303.43973:52 303.45956:11 310.97073:50 311.17557:17 314.22946:14 320.26926:21 326.56143:21 331.23984:39 331.60486:47 332.2298:20 338.47974:22 340.427:30 346.34991:15 347.15479:125 347.19431:27 347.21512:7 348.90714:23 349.0347:35 365.33899:197 366.88904:132 366.94962:10 370.2291:29 372.84769:32 374.33029:17 376.36487:132 378.24356:17 382.90695:34 385.46835:22 392.70779:57 404.43521:19 408.68692:30 409.70129:216 409.74985:22 414.8522:19 417.5639:16 422.96707:26 428.5766:16 429.31201:15 431.89194:41 437.30978:19 446.57382:11 449.31598:109 449.38797:8 449.56491:17 450.33096:150 450.38297:13 459.64053:29 471.22333:72 488.68164:58 488.97156:76 496.20706:18 500.68243:19 518.46558:159 527.97656:109 539.80817:10 559.98944:90 561.13409:26 561.76801:30 563.30109:129 568.00323:41 573.67261:11 593.26898:30 606.38684:30 611.63245:244 611.74127:9 611.76129:11 611.94757:38 615.77563:35 615.81287:39 620.13153:13 622.01953:52 625.63794:10 629.81519:7 656.48889:94 656.54095:13 658.38513:31 661.98486:18 665.73535:24 665.81458:18 672.64679:82 672.69745:14 676.27661:15 696.09595:10 699.51074:30 700.57483:17 704.55591:40 708.56799:111 709.58569:8 718.12158:15 726.57373:191 726.83759:32 727.58673:92 729.70496:20 733.47272:39 737.93915:9 738.59174:92 752.58026:187 754.44696:60 757.08105:22 759.48077:9 774.69684:12 776.40002:39 776.74316:61 780.89825:22 792.15326:69 792.19745:104 792.28308:90 792.31445:173 792.35242:103 792.3988:98 792.44653:121 792.50861:153 792.5462:166 792.6474:63 792.69183:53 792.74982:71 792.80176:47 792.92877:18 792.99194:72 793.09985:86 793.17035:12 793.25073:135 793.31165:57 793.37549:18 793.47119:29 793.57141:46 793.64972:24 793.84033:42 794.08051:21 794.40363:8 794.52167:92 794.84436:23 795.2558:7 795.47083:20 795.53552:16 795.83301:29 795.86346:11 797.39331:46 797.6543:65704 798.24945:263 798.33667:302 798.3764:211 798.49884:218 798.53455:129 798.59216:133 798.65753:5038 798.81348:126 798.86823:132 798.92798:130 799.0249:145 799.08771:219 799.20581:102 799.36945:127 799.492:132 799.53564:47 799.60529:312 799.64813:146 799.70819:124 799.76495:171 799.88037:138 799.9588:84 800.01422:49 800.10327:184 800.16272:91 800.21899:83 800.25146:81 800.30994:38 800.44366:23 800.61493:74 800.64423:64 800.73492:49 800.77197:26 800.83099:47 800.86884:50 801.00726:35 801.07733:33 801.17584:29 801.22266:34 801.35217:90 801.44073:44 801.62762:14 801.71204:47 801.79565:9 801.98181:11 802.34424:33 802.37543:39 803.75397:26 803.8327:15 805.70813:190 805.76697:21 806.2973:28 807.00781:26 809.11157:43 810.17267:11 810.72717:18 812.04724:13 812.44763:40 812.61877:466 813.10272:35 813.258:34 814.90308:38 815.35004:36 817.96136:11 818.8858:15 828.67542:11 829.04913:129 829.15887:11 829.83118:36 837.56635:25 845.07013:32 845.09247:23 851.01581:180 859.1828:90 860.31818:11 861.20459:90 863.04486:32 871.72217:23		0	1343	0	436353	452321	475775	367778	444997	454817	489859	373180	453380	466389	488966	370439	449777	1058	455310	175958	132486	0	289429	172079	129644	1626909	292457	172153	134575	0	290968	0	468734	521521	527535	531148	531742	536326	536510	112535	111960	114062	111203	113730	113842	93893	93633	95795	96514	96724	97942	874259	876700	950737	927685	856203	931362	178077	184289	183113	183573	182484	176840	0	223830	260788	0	0	225360	254926	150995	149126	148573	155784	156480	161704	155548	0	408118	399268	0	0	0	0	227441	203263	95936	859618	244908	340457	232518	146154	1271530	106692	105989	580163	277784	288924	1534603	136949	280936	382767	76420	323824	282170	1192550	308975	143707	0	1972061	1535225	3529304	7740670	6742423	5315630	6378814	0	2204425	1703163	2982195	7602388	6417051	5174666	5800497	0	1924569	1644165	3492220	7745986	6597707	5125572	6411299	0	0	1892133	0	0	0	0	0	0	0	0	0	0	0	0	8211	9720	125710	178038	3115568	2756084	0	0	0	1588855	1685966	1717917	913797	1187676	1366669	0	0	2342293	2554538	2282743	4143506	3810992	3848586	4688921	3601186	4126228	2877925	2836833	3294694	0	3374625	3889888	3699778	3989042	4462066	4491367	4971760	5128570	5579998	0	0	0	0	0	0	0	0	253609	281669	0	0	533104	0	11107230	11185057	10330801	1210125	1190024	1229676	0	0	0	1073971	1007510	1047600	3304840	3370965	3533920	3295648	3329627	3384840	2343424	2419389	2409914	3419446	3339620	3503490	1834697	1949749	1894195
SM 44:2;2O|SM 14:2;2O/30:0__50383	50383	7.808	899.722	SM 44:2;2O|SM 14:2;2O/30:0	KNOWN	Heart Liver Muscle Plasma	Diabetic, Healthy AfrAm, High TG, NIST1950	[M+CH3COO]-		0.478	TRUE	13.12	899.722	C49H97N2O6P	SM	JBEVIDANDUBOAU-UHFFFAOYSA-N	O=C(NC(COP(=O)([O-])OCC[N+](C)(C)C)C(O)C=CCCC=CCCCCC)CCCCCCCCCCCCCCCCCCCCCCCCCCCCC	410	TRUE	TRUE	TRUE	100	99.9	52.8	93	100	175.67	2020-03-16_056_LIVER-MSMS-6	312.604	308.165	TRUE	899.72473:13307 900.72808:8867 901.73144:0	26.49509:59 30.91098:78 30.92204:16 31.38964:26 34.88256:6 37.50424:22 40.00629:20 43.14262:11 43.23532:38 44.39074:14 47.8312:17 48.10804:6 52.79586:20 56.87582:7 58.90605:12 61.20002:25 61.98753:109 62.00174:26 62.01532:9 62.42927:16 65.03544:43 65.33668:5 67.9059:127 67.93124:5 67.94604:17 78.63537:19 78.96009:51 85.20992:29 86.82776:22 87.04687:96 87.06386:19 89.24976:33 96.53189:6 96.82999:13 97.53471:10 111.19685:6 117.1964:36 120.35444:10 122.98575:53 124.99925:99 125.02772:15 125.13613:52 135.22774:27 135.75266:86 135.78873:8 137.09653:180 137.14973:9 141.01242:23 151.50893:25 152.7319:87 162.06483:6 166.86816:10 167.13408:6 168.04359:1701 168.10023:47 168.16344:8 168.26695:33 168.67734:8 172.66264:39 178.95346:6 186.37961:13 194.16721:212 194.2205:12 194.96214:20 209.96178:7 227.52528:36 234.77432:28 236.10327:103 237.28268:31 239.88441:35 243.43845:46 248.972:14 262.74292:63 262.78152:8 262.81012:6 265.14865:456 265.22049:15 265.62006:19 265.9061:27 266.1449:45 267.45508:16 267.88736:36 267.92099:8 270.98218:98 271.54272:11 289.34589:224 289.42606:10 296.50052:43 296.53714:7 296.80237:31 300.63174:34 301.82791:71 302.43573:34 308.81256:11 316.70306:8 319.23898:40 329.24124:24 337.49423:33 358.90262:93 358.95374:8 377.064:23 391.28458:45 391.34161:6 395.22137:11 425.07288:10 431.2847:32 434.19751:8 445.22806:5 459.83273:6 464.87961:10 471.40851:12 503.23282:10 505.07648:41 512.1134:40 512.90741:8 524.72296:18 530.75232:18 568.53687:42 580.44916:14 585.43219:13 586.76483:123 598.30524:174 606.30426:39 612.95306:59 616.48578:72 616.53223:6 636.79321:16 640.3316:27 653.01172:59 654.11334:62 657.37732:12 659.89746:114 668.5719:47 668.63104:8 668.69476:9 680.55847:26 682.93988:26 692.62384:113 699.07751:14 707.63434:88 719.02917:51 730.02612:17 732.59686:11 748.59558:27 749.60345:45 750.57635:72 753.78833:8 755.61047:53 762.18231:31 768.3446:160 768.40656:17 770.69995:10 803.56183:8 814.66589:47 819.86017:19 819.98633:22 820.04401:64 820.0885:35 820.18042:27 820.30743:9 820.328:6 820.44885:13 821.26306:20 821.31287:7 821.54333:78 822.20056:19 822.37866:32 822.42163:42 824.58215:6 825.68512:3966 825.83923:23 825.88977:15 826.03845:78 826.09149:33 826.23566:25 826.25928:15 826.36823:36 826.43262:60 826.51685:26 826.59033:101 826.68719:469 826.80859:22 826.8913:20 826.98035:17 827.03699:50 827.16888:17 827.24811:16 827.27399:22 827.54803:6 828.33813:9 829.44043:20 830.1192:54 833.72656:22 834.29852:43 839.26172:38 840.57721:135 840.62604:110 841.20715:32 841.26422:12 843.53088:169 843.62781:12 845.44556:9 860.37164:29 873.70905:44 874.69989:94 876.53925:7 878.33014:7 878.8244:6 882.63464:24 883.29761:24 899.73944:288 899.79608:21 899.8858:5		0	0	0	4589	5148	4466	3348	4753	5422	4734	3351	4712	5392	4507	3627	2641	0	4577	3619	18952	16258	5445	3706	18747	16493	5513	1973	19503	16656	5374	0	5241	5532	5362	5832	5957	5688	5873	2691	2466	2467	2596	2680	2598	12721	12346	12917	12630	13868	13307	0	0	0	0	0	0	3192	3619	3135	3106	3768	3121	0	1886	2089	0	0	0	2039	1366	1291	1423	1271	1178	1230	1343	0	0	0	0	0	0	0	1932	0	0	13751	1786	3028	0	16610	0	1787	2176	8601	1837	2467	0	15156	2611	2817	8449	2510	2128	0	2565	2000	0	9204	211249	31041	64223	42586	26993	40943	0	16239	194932	34958	60016	33291	25306	37324	0	9041	187209	33008	55204	38525	26897	30328	0	0	0	0	0	0	0	0	0	0	0	0	0	0	0	0	0	0	0	0	0	0	0	0	0	0	0	67412	127094	178519	0	0	0	0	0	0	0	0	0	0	0	0	0	0	0	0	0	0	0	0	0	0	0	0	0	0	0	0	0	0	0	0	0	2025	0	0	0	0	0	0	0	0	0	0	0	0	0	109162	114345	112201	0	18394	0	0	0	0	0	0	0	0	0	0	0	0	0
ST 27:1;O;S__22053	22053	2.96	465.303	ST 27:1;O;S	KNOWN	Heart Liver Muscle Plasma	Diabetic, Healthy AfrAm, High TG, NIST1950	[M-H]-	similar chromatogram in higher mz_27424; similar chromatogram in higher mz_26324; similar chromatogram in higher mz_25720; similar chromatogram in higher mz_38539; similar chromatogram in higher mz_25840; similar chromatogram in higher mz_30713; similar chromatogram in higher mz_43813; similar chromatogram in higher mz_28880; similar chromatogram in higher mz_31273; similar chromatogram in higher mz_22203; similar chromatogram in higher mz_33617; similar chromatogram in higher mz_38886	0.894	TRUE	6.72	465.304	C27H46O4S	SSulfate	BHYOQNUELFTYRT-UHFFFAOYSA-N	O=S(=O)(O)OC1CC2=CCC3C(CCC4(C)C(CCC34)C(C)CCCC(C)C)C2(C)CC1	410	TRUE	TRUE	TRUE	100	99.9	86.4	86.4	100	539.74	NIH_Lip_Std_CSH_NEG_Plasma3_03	239.349	206.96	TRUE	465.30438:3179064 466.30773:1055107 467.31109:183079	76.68011:3131 79.95607:4053 85.38322:2877 88.27038:2972 96.95881:786287 99.0433:2807 203.10416:3142 203.12228:3532 269.12482:2603 275.0607:2884 452.91559:3004 465.30408:2001731		0	0	0	511773	549507	734464	397579	543115	551550	742294	398796	558665	568095	771547	413264	574890	0	552591	63589	104982	9403	25216	66664	106850	8610	25006	68308	110661	8702	26196	0	608741	540802	618333	625430	612061	635318	653958	28545	30118	27756	28384	32639	46513	46047	44751	48442	44482	48805	48908	0	3526	3178	0	4768	10122	11625	11877	12047	11405	16756	27017	0	111093	146405	10016	11692	120653	152532	65921	61961	64746	65982	66974	62745	60550	10021	9722	8500	10055	9748	10572	9536	223006	105576	0	35653	143456	185273	120824	47398	0	15842	14342	28736	180503	157377	0	42722	152086	265301	23098	221402	147626	0	196777	20164	93382	485391	908356	242597	6527779	6163829	4010136	4676917	106292	461901	930563	204234	5981076	6205261	3685275	4502168	109144	503200	868949	243892	6273524	6532278	3721890	4822524	5995096	6498430	6381720	6508828	7040641	6821994	6900883	6722061	6701607	1986068	2099824	2101279	2043752	2297418	2153490	193598	233088	122865	158491	3689560	3353225	0	0	0	498859	418042	419535	582084	678389	841316	151082	214125	313637	205321	1763396	5234068	3730229	3945817	5607388	5292594	4954208	3127683	2871755	3179064	0	4378692	4755712	4198077	5160939	5589294	7261770	7050487	7553282	6924554	0	453431	497313	400411	576992	614361	579139	571565	147746	144454	12541	12611	19374	19057	0	0	0	185747	191554	194497	0	0	0	377969	415141	312180	1900507	2167850	2339392	2005948	2487882	2460756	1128386	1305800	1390188	2030075	1755029	1753512	0	95238	76958
Cer 33:1;2O|Cer 17:1;2O/16:0__29486	29486	5.629	582.51	Cer 33:1;2O|Cer 17:1;2O/16:0	KNOWN	Brain Heart Liver	High TG	[M+CH3COO]-	ion correlated with 28656; adduct linked to 25679_[M-H]-	0.491	TRUE	9.12	582.51	C33H65NO3	Cer_NS	KXVLPPCAUYSNGY-UHFFFAOYSA-N	O=C(NC(CO)C(O)C=CCCCCCCCCCCCC)CCCCCCCCCCCCCCC	410	TRUE	TRUE	TRUE	100	99.9	60.8	90.9	100	5878.62	SOP_tissue_PoolMSMS_001_MX524916_negCSH_IT3	252.483	248.06	TRUE	582.51117:111112 583.51452:58275 584.51788:11705	60.01691:308 61.98793:2509 62.09981:59 95.04991:100 111.08226:64 139.07742:75 159.03011:60 209.14973:78 215.16631:95 223.16528:128 223.20667:2405 223.37114:131 224.10847:60 224.13432:50 224.21088:532 231.80786:57 235.20758:139 237.22342:1656 238.22601:444 239.22714:82 240.23244:120 241.2197:75 249.22185:1842 249.58566:58 250.22534:522 251.23415:82 252.26572:60 254.24983:1763 254.59837:53 255.23285:1440 256.23734:185 257.23929:90 264.2392:76 266.1955:103 266.25034:456 267.23532:340 267.25186:166 280.26566:6538 281.16769:66 281.26846:1703 282.20483:54 282.24332:167 282.26987:427 283.26981:121 284.25723:150 294.27896:138 296.25827:1253 297.26495:110 298.27182:113 310.27423:93 353.30307:68 390.26602:67 391.23294:107 429.24231:70 461.2876:79 474.4664:654 475.47382:393 476.479:77 490.46466:803 491.46768:585 492.47772:1581 493.48227:1120 495.48108:73 504.47635:132 522.21527:58 522.49023:16558 522.61304:120 522.76447:52 522.81982:57 522.86255:62 522.92322:96 522.96783:63 523.04529:84 523.10895:65 523.17017:102 523.21472:90 523.26886:111 523.31372:63 523.3584:63 523.40759:98 523.4931:6746 523.6123:55 523.75739:67 523.82758:56 524.04889:51 524.49536:1611 525.22986:75 525.61859:51 567.41785:56 582.54785:82		0	0	0	0	0	4488	0	4141	0	4878	0	4052	0	5013	0	0	0	0	17651	1644595	8061	0	17630	1670432	8713	0	17175	1667300	9064	0	0	0	0	5114	5050	5431	4946	5128	8264	8644	9023	8208	8538	8377	780615	785196	792597	793985	788337	807551	0	0	4590	0	4484	4395	0	0	0	0	0	0	0	0	0	0	0	0	0	0	0	0	0	0	0	0	110392	113899	112280	111112	111759	111298	115722	0	0	0	0	0	0	0	1001868	3074	4928	5241	0	1175	0	3458	885044	0	2422	509426	0	0	2578	0	6340	0	179422	11364961	0	38230	33913	13851	32853	35916	183511	13012614	0	35986	38336	17020	31058	42529	191614	12688268	0	28988	28072	13679	31993	2237358	2654970	2441726	2732440	2327184	2398102	2405716	2854736	2590519	2137530	2360762	2586229	2658418	2375270	2512802	0	0	0	32655	0	0	0	0	0	89465	81054	50278	5463344	8987427	10656614	0	0	0	0	0	0	0	0	0	0	0	0	0	0	0	0	0	0	0	0	0	0	0	0	0	2803174	3021734	2764746	3309369	2897504	3019103	2999945	0	0	0	0	184056	182239	22279	0	0	105911	86029	130205	0	0	0	9962319	9867205	9822130	20800	0	0	0	0	0	0	0	0	0	0	0	0	0	0
Cer 34:0;2O|Cer 18:0;2O/16:0__30621	30621	6.227	598.541	Cer 34:0;2O|Cer 18:0;2O/16:0	KNOWN	Brain Heart Liver	NA	[M+CH3COO]-	ion correlated with 31411; adduct linked to 26678_[M-H]-; similar chromatogram in higher mz_62396; similar chromatogram in higher mz_61294	0.513	TRUE	9.97	598.542	C34H69NO3	Cer_NDS	GCGTXOVNNFGTPQ-UHFFFAOYSA-N	O=C(NC(CO)C(O)CCCCCCCCCCCCCCC)CCCCCCCCCCCCCCC	410	TRUE	TRUE	TRUE	100	99.9	92.6	94.4	100	22611.6	DDA_Inclusion06	256.669	254.94	TRUE	598.54126:5030435 599.54461:2341716 600.54797:407770	70.33481:3138 95.63519:2954 103.86061:3011 120.35015:3380 167.7453:3139 181.74901:3189 181.9077:3330 182.14549:3123 237.22223:56269 239.23837:38348 254.24866:15090 255.23299:24596 260.86514:3156 280.26422:213736 280.29916:7138 296.25848:34075 300.28998:3493 308.29385:6016 490.50015:45791 503.96027:4109 506.49377:54893 508.3298:3841 538.51984:384557		0	0	0	12513	15424	15145	7989	13075	15281	17144	8201	13681	3273	16367	8668	14385	0	14380	31230	1028213	25615	0	31749	1034595	24559	0	32200	1027242	25766	0	0	4039	14660	14132	13655	14140	16277	15500	16698	16180	15264	18587	17967	16900	639321	636206	646493	660612	645208	651395	15498	0	16178	15032	0	14330	0	0	0	0	0	0	0	0	0	0	0	0	0	0	0	0	0	0	0	0	148298	154560	161842	154886	145405	152061	151657	0	0	0	0	0	0	0	735546	12081	0	0	0	0	0	11951	656074	0	0	517162	0	0	0	0	0	305130	289893	20434780	0	0	0	13803	0	308553	303197	20216734	0	0	0	0	0	317805	331761	21302170	0	0	0	0	0	4173324	4923207	4524728	5284946	4697230	4903199	5030435	5034056	4870312	4592838	5060921	4694540	5158992	4874711	4892094	0	0	0	0	0	0	0	60479	125724	169660	165212	175526	15455309	17544762	20291324	0	0	0	0	0	0	0	0	0	0	0	0	0	0	0	0	0	0	0	0	0	0	0	0	0	6472545	7867389	7488348	8481745	8347470	8035515	7686176	0	0	0	0	279382	277885	168127	163759	164683	165264	154451	166584	0	0	0	15709020	15937380	15781488	43476	61185	58034	0	55330	59849	0	0	0	0	59639	59396	0	0	0
Cer 35:0;2O|Cer 19:0;2O/16:0__31558	31558	6.894	612.557	Cer 35:0;2O|Cer 19:0;2O/16:0	KNOWN	Brain Heart Liver	NA	[M+CH3COO]-	ion correlated with 32607; adduct linked to 27598_[M-H]-	0.381	TRUE	10.97	612.557	C35H71NO3	Cer_NDS	IRQFLBWYZXKKGX-UHFFFAOYSA-N	O=C(NC(CO)C(O)CCCCCCCCCCCCCCCC)CCCCCCCCCCCCCCC	410	TRUE	TRUE	TRUE	100	99.9	59.6	83.5	100	2110.88	2020-03-16_053_LIVER-MSMS-3	260.929	257.64	TRUE	612.55786:102873 613.56121:44646 614.56457:11366	27.33922:66 33.73288:46 33.7433:6 34.94036:20 34.97006:573 35.01536:9 35.99819:260 36.02693:26 36.13318:24 36.15492:31 36.77957:31 37.76012:45 38.55531:28 41.09298:88 41.99906:391 42.03565:243 42.05859:10 42.06538:5 42.08324:55 43.29029:34 44.26321:37 44.99814:451 45.01906:67 45.38859:22 46.32272:21 47.39785:16 52.31461:87 52.33864:5 54.42713:11 55.7212:42 57.03351:105 58.03047:492 58.05623:27 58.29205:8 58.73161:15 58.75462:7 58.79461:60 58.86913:52 59.01438:20088 59.07127:45 59.08465:35 59.1173:43 59.13067:27 59.14392:20 59.18141:45 59.19575:19 59.21088:25 59.23585:23 59.25689:48 59.30124:55 59.30743:40 59.3376:26 59.36464:19 59.38212:28 59.41465:99 59.43688:29 59.51623:20 59.54284:65 59.57502:17 59.61561:22 59.63671:8 59.67862:124 59.74543:6 59.78554:36 61.01571:9 61.98801:133 62.56702:38 64.32732:17 69.80682:15 70.15448:12 71.01428:129 71.03375:8 71.04848:7 72.57181:34 73.33597:28 74.61173:126 75.14418:26 78.45812:37 79.51998:25 88.41192:5 88.57861:12 92.476:30 99.59106:46 112.01213:36 113.4541:59 113.46525:26 114.40397:19 117.0156:43 126.95391:39 128.78867:12 135.64288:54 138.61372:23 146.25891:30 147.50667:78 149.5583:13 149.72112:44 161.69817:51 166.76587:70 168.22701:41 171.04745:29 185.0815:41 191.19704:14 198.60367:31 204.27461:44 206.24088:12 207.09914:29 209.22005:26 209.23557:23 210.45374:51 214.12424:31 219.88544:28 220.92899:5 225.01833:64 225.22311:766 225.29338:25 226.3866:43 228.47571:22 232.86618:12 233.15775:29 235.20705:188 235.23201:21 235.90338:17 235.92586:52 236.32599:25 236.34657:18 237.04836:28 237.22203:4013 237.38393:10 237.41096:60 237.59251:17 237.72665:12 237.81773:10 237.83846:18 237.87085:15 237.99435:41 238.01456:15 238.05902:28 238.3224:15 238.60068:26 238.85205:17 239.23698:399 239.30913:10 239.89587:22 240.23985:38 245.19333:21 249.77377:50 251.23662:917 251.33572:13 251.62775:26 251.89236:13 252.17921:6 252.40549:15 252.67097:50 252.70393:13 253.05173:7 253.21121:104 253.25305:4090 253.39488:69 253.4332:33 253.45026:28 253.48335:18 253.53439:9 253.60005:11 253.64062:92 253.72096:33 253.81506:20 253.8557:32 253.8898:6 253.96535:59 254.25383:1550 254.32666:43 254.38553:5 254.52409:33 254.57407:71 254.59367:54 254.61337:12 254.82327:40 255.2348:1259 255.31738:32 255.36736:11 255.56728:27 256.0509:19 256.60535:29 256.8353:10 259.17743:71 262.86734:19 265.25098:140 265.35184:6 266.24698:18 266.2822:278 266.32761:25 267.26822:42 267.53043:17 268.26343:544 268.33426:12 268.60562:12 269.24966:189 269.69733:5 272.0394:250 272.10852:11 272.7753:63 273.32935:21 278.24332:105 278.28036:15 278.51273:52 278.5697:54 278.59958:33 278.61621:28 278.65891:26 278.70901:41 278.82593:32 278.97009:40 278.99911:14 279.27179:49 279.46362:13 279.73657:46 279.90521:16 280.21536:197 280.26456:17233 280.39072:44 280.41763:34 280.43811:14 280.4751:18 280.51004:7 280.53699:38 280.57471:59 280.62064:39 280.66046:70 280.70685:40 280.72543:37 280.74872:9 280.80112:18 280.82611:24 280.87277:48 280.96158:85 281.0166:40 281.05521:140 281.0755:74 281.12808:22 281.18512:21 281.21011:6 281.26917:583 281.33246:35 281.35849:20 281.52969:53 281.56436:11 281.62228:7 281.74292:8 281.82095:22 282.28156:827 282.33151:51 282.36951:9 282.49796:12 282.93613:51 283.58926:12 283.7175:17 288.54614:12 290.2536:40 292.42426:35 292.54419:29 292.69125:30 293.30359:59 293.39886:43 294.24515:208 294.28036:1722 294.40143:75 294.4892:13 294.57962:5 294.83975:204 294.89716:14 295.12155:14 296.25961:2160 296.37766:111 296.43866:37 296.58676:21 296.68646:11 296.71143:26 297.00092:25 297.27487:81 297.29285:24 298.15555:17 298.27209:239 298.92999:24 299.27271:71 299.32657:10 299.90961:67 300.2894:128 304.74484:10 307.33542:9 308.2952:806 309.27512:211 309.35098:13 309.74408:11 309.92657:11 310.27426:522 310.79233:68 314.30417:173 318.40662:7 318.62424:17 324.28836:36 326.30759:67 328.30618:49 339.31024:39 341.47098:12 347.03384:20 351.89886:46 352.51843:8 355.20523:57 357.22534:545 358.53537:39 361.91208:10 364.60416:25 368.3421:21 369.7037:29 371.90491:101 371.95184:8 373.21924:134 375.23483:116 378.2504:28 381.72375:19 388.49561:17 389.10068:89 392.77847:5 394.6767:20 403.96652:49 406.0228:80 406.06161:11 406.23926:36 411.88611:65 411.96677:6 421.37708:40 423.27765:50 430.77496:8 430.85257:48 431.21344:35 431.70422:13 433.91257:6 434.61115:10 435.29688:77 437.65295:26 439.28842:6 439.44135:32 445.35822:140 445.42661:12 445.4523:8 448.27744:225 448.34286:9 451.25357:18 452.20001:10 453.86209:50 454.34921:26 462.28226:136 463.28036:163 463.3645:6 463.98956:50 464.04684:68 465.53943:6 465.91843:13 477.17578:37 477.20367:9 478.16251:24 480.29666:2619 480.40671:58 480.46136:6 480.65793:30 480.80435:21 480.90921:11 480.97018:31 481.26733:15 481.29697:326 481.41223:9 481.50208:53 481.55756:47 482.21866:24 483.1214:44 483.64853:28 484.18353:12 485.10141:7 490.49771:105 490.60388:7 490.9339:16 491.35135:23 493.00876:94 501.27271:30 501.31287:10 501.35971:24 501.4201:26 501.84253:12 502.34189:77 503.34143:28 504.51398:5182 504.67139:39 504.77216:61 504.8942:66 504.96805:71 505.01483:73 505.06955:29 505.15836:26 505.22015:57 505.30951:21 505.51443:360 505.62231:14 505.66504:29 505.76474:31 506.11493:18 506.21024:15 506.24152:5 506.38223:35 506.54645:22 506.60117:7 506.7406:15 506.85147:28 506.96045:25 507.02356:5 507.20352:15 507.23688:7 514.74573:18 516.50604:54 517.07953:47 517.26801:9 517.50958:111 517.56854:30 517.6842:49 517.77515:71 517.82062:6 518.0907:10 518.21875:14 520.51068:4037 520.60406:71 520.69641:7 520.80579:62 520.87378:48 520.92633:24 521.03528:29 521.10083:30 521.2052:81 521.2674:39 521.28326:16 521.31512:18 521.37885:149 521.43268:36 521.51465:100 521.61072:22 521.64813:14 521.75171:60 521.93408:24 522.14496:104 522.68964:28 523.14911:25 523.55408:43 530.04633:16 533.57361:12 534.52252:273 534.6554:5 537.60541:52 541.11823:23 542.66797:45 548.53918:99 548.79932:25 549.18988:24 549.255:26 549.38629:25 549.76019:25 550.51404:30 552.02356:42 552.32977:105 552.53516:4632 552.64178:71 552.68158:38 552.71619:30 552.76361:45 552.81213:77 552.92798:36 553.03265:24 553.05963:95 553.17896:55 553.22638:47 553.30194:25 553.37732:44 553.44385:20 553.53967:282 553.60461:35 553.64484:15 553.72034:60 553.94379:11 554.0423:17 554.10278:26 554.24182:48 554.29224:18 554.33179:12 554.37061:7 554.49121:16 554.77338:12 554.9046:26 557.28894:20 559.51807:26 564.95013:14 566.54425:54 571.19543:46 571.22748:9 582.20227:11 583.677:23 583.70312:7 595.38458:28 595.53088:43 612.21478:106 612.30872:6		0	0	0	0	1569	0	0	0	1792	0	0	0	1700	0	0	0	0	0	6878	71559	128852	0	6666	72438	127813	0	6763	75603	126954	0	0	1424	0	0	0	0	0	0	0	4460	0	0	0	0	104624	100635	102873	104060	103855	106391	68180	66013	65740	66326	66564	63624	0	0	0	0	0	0	0	0	0	0	0	0	0	0	0	0	0	0	0	0	16024	0	15560	0	16389	0	0	0	0	0	0	0	0	0	50990	44499	0	0	0	0	0	52851	47677	0	0	74585	0	0	41491	0	0	3290770	166923	1875026	0	0	0	0	0	3537700	163676	1904950	0	0	0	0	0	3497411	175448	1975482	0	0	0	0	0	708377	806325	801856	780166	812314	752406	832288	749029	756906	687942	690668	698927	710196	705498	721647	0	0	0	0	0	0	435654	444441	935109	60823	53925	0	562155	686125	850569	0	0	0	0	0	0	0	0	0	0	0	0	0	0	0	0	0	0	0	0	0	0	0	0	0	425804	470571	856337	898954	897385	1008004	1027626	0	0	0	0	28106	30383	1282122	1293629	1319365	97727	81257	80362	0	0	0	1026888	1016710	925767	0	22700	0	0	0	0	0	0	0	0	0	0	0	0	0
Cer 35:1;2O|Cer 19:1;2O/16:0__31411	31411	6.268	610.541	Cer 35:1;2O|Cer 19:1;2O/16:0	KNOWN	Brain Heart Liver	NA	[M+CH3COO]-	ion correlated with 30621; adduct linked to 27442_[M-H]-	0.429	TRUE	10.11	610.542	C35H69NO3	Cer_NS	FZEKPDCSIPDAMC-UHFFFAOYSA-N	O=C(NC(CO)C(O)C=CCCCCCCCCCCCCCC)CCCCCCCCCCCCCCC	410	TRUE	TRUE	TRUE	100	99.9	87.4	90.3	100	1471.58	PNACIC_UnkLip_LTLE_P2_QE_C_NEG_14Oct20_Lola-WCSH315112	258.76	258.43	TRUE	610.54248:9850637 611.54583:4342039 612.54919:876279	79.49201:7610 81.02969:8588 106.49606:8066 117.01126:8205 118.98853:7727 127.38474:8149 134.39796:9781 163.97241:7684 167.69215:7746 237.22266:286383 251.23842:342920 253.25307:29128 254.24925:216225 255.20462:12383 255.23328:157417 263.23724:16982 264.26831:15815 266.24686:10438 268.26517:16846 269.2493:13443 271.38834:10190 277.25424:216546 280.26492:989884 282.28156:43879 282.80255:9013 294.27972:55628 296.26044:149856 310.27625:11634 312.29153:16260 367.50449:10205 502.50012:81594 518.4942:93579 520.51062:118911 550.52155:1332552 551.52625:23781		0	0	0	0	2304	2194	0	0	2104	2633	0	0	0	0	0	0	0	0	10891	715453	46062	0	11855	721803	46197	0	28921	725081	46515	0	0	0	0	0	3644	0	0	0	16869	17068	16958	17436	17302	16114	703937	709965	701564	695151	710249	721147	25455	23564	23726	24128	23841	23808	0	0	0	0	0	0	0	0	0	0	0	0	0	0	0	0	0	0	0	0	102206	103753	107920	104174	98047	105205	101289	0	0	0	0	0	0	0	810020	24805	9348	10019	0	0	0	29417	705814	0	0	394247	0	0	20219	0	12999	748111	92380	14867076	0	0	0	0	0	0	114939	13951389	0	0	0	0	0	0	105822	14938990	0	0	0	0	0	2627158	3064426	2692844	3261991	2898621	2980203	2887322	2961904	2803646	2898271	3009057	3026000	3422316	3028349	3084275	0	0	10874	35600	0	0	0	0	496410	131933	132354	42725	9581680	12464190	13464009	0	0	0	0	0	0	0	0	0	0	0	0	0	0	0	0	0	0	0	0	0	0	0	0	0	3597322	4493316	3960159	4566803	4677951	4504479	4337971	0	0	0	0	165079	165179	376638	389478	375406	159722	58226	66467	0	0	0	10029374	10364092	9850637	0	0	0	0	0	0	0	0	0	0	0	0	0	0	0
Cer 36:0;2O|Cer 18:0;2O/18:0__32607	32607	6.933	626.573	Cer 36:0;2O|Cer 18:0;2O/18:0	KNOWN	Brain Heart Liver	NA	[M+CH3COO]-	ion correlated with 31558; adduct linked to 28526_[M-H]-; similar chromatogram in higher mz_34088	0.354	TRUE	11.31	626.573	C36H73NO3	Cer_NDS	KZTJQXAANJHSCE-UHFFFAOYSA-N	O=C(NC(CO)C(O)CCCCCCCCCCCCCCC)CCCCCCCCCCCCCCCCC	410	TRUE	TRUE	TRUE	100	99.9	87.6	94.9	100	4453.73	PNACIC_UnkLip_BTLE_P2_QE_A_NEG_14Oct20_Lola-WCSH315112	263.649	261.55	TRUE	626.57379:1905797 627.57714:845792 628.5805:177682	74.0807:4895 76.29996:4305 127.37958:4573 141.29544:3926 148.41533:4941 211.37183:26000 239.23862:49816 265.25381:73244 268.2637:10308 281.28281:6046 282.28024:20531 283.26474:35489 300.28995:15189 308.29654:256525 324.29022:43512 381.25259:4355 462.21793:4770 477.71271:4451 495.7337:4759 518.52991:61055 534.52679:48223 566.55249:402305 567.55573:12321		0	0	0	0	0	0	0	0	0	0	0	0	0	0	0	0	0	0	32208	385679	619230	0	34385	391292	621797	0	34281	392357	631058	0	0	0	0	0	0	0	0	0	21945	21886	21328	21646	22067	21583	230549	236785	231525	233713	242578	240826	0	0	0	0	0	0	0	0	0	0	0	0	0	0	0	0	0	0	0	0	0	0	0	0	0	0	90850	0	95668	92709	92644	0	0	0	0	0	0	0	0	0	339753	303158	0	0	0	0	0	393428	297801	0	0	108068	0	0	234049	0	0	4704886	222327	2619994	0	0	0	0	0	5040830	216926	2671427	0	0	0	0	0	4814596	240652	2777418	0	0	0	0	0	917099	990200	1080302	1055514	1084654	943500	1086844	967392	1012426	909667	937430	918022	913432	913853	1029230	0	0	0	0	0	0	596301	553385	1258715	0	0	0	800431	969400	1306935	0	0	0	0	0	0	0	0	0	0	0	0	0	0	0	0	0	0	0	0	0	0	0	0	0	641731	698733	1135580	1154246	1235814	1339216	1338962	0	0	0	0	159654	166136	1905797	2163661	1576163	129395	112962	129874	0	0	0	1506365	1559634	1451278	0	33495	0	0	0	0	0	0	0	0	0	0	0	0	0
Cer 38:2;2O|Cer 18:2;2O/20:0__34279	34279	6.805	650.572	Cer 38:2;2O|Cer 18:2;2O/20:0	KNOWN	Brain Heart Liver	High TG	[M+CH3COO]-	adduct linked to 30003_[M-H]-; similar chromatogram in higher mz_36129; similar chromatogram in higher mz_39734; similar chromatogram in higher mz_35203	0.549	TRUE	10.91	650.573	C38H73NO3	Cer_NS	NBSDZPNNDCXPFZ-UHFFFAOYSA-N	O=C(NC(CO)C(O)C=CCCC=CCCCCCCCCC)CCCCCCCCCCCCCCCCCCC	410	TRUE	TRUE	TRUE	100	99.9	79.1	89.5	100	1767.1	NIH_Lip_Std_CSH_NEG_Brain_03	267.284	263.44	TRUE	650.57391:1270214 651.57726:606333 652.58062:91862	102.38335:2889 110.17525:2731 200.43784:13511 205.47275:3226 235.20697:24208 261.22354:13890 263.23697:9791 265.25479:3963 282.28494:3169 283.26651:3882 289.25507:5033 293.28647:20950 308.29602:34075 310.31192:16483 311.29703:6609 324.2901:5330 333.73386:3542 336.32806:75289 352.32379:6244 489.10388:3100 542.53485:13209 558.52484:10254 560.54114:19105 590.55267:232486 650.5976:3674		0	0	0	2301	2248	3394	1714	2098	2560	3236	1690	2635	2483	4007	1770	2666	0	2555	8423	106063	248243	0	9169	108015	249204	0	9050	110212	249047	0	0	2661	5698	5225	0	6001	6010	5636	6265	5979	7289	7071	6739	6343	80685	81487	81459	83369	84235	85213	168499	166496	167390	171849	170352	169928	0	0	0	0	0	0	0	0	0	0	0	0	0	0	0	0	0	0	0	0	47945	43984	41326	45676	46653	46499	43765	0	0	0	0	0	1968	0	123110	214704	3415	3696	0	1817	0	264805	109472	0	2639	33126	1968	1534	181348	1840	5043	2680576	69060	730776	0	49490	48082	22672	45111	2863920	67549	693153	0	45130	45708	24661	29392	2532906	79652	765137	0	0	24963	0	0	367091	0	408913	382273	0	382062	374367	384212	383649	0	319223	319232	345649	366980	382749	0	0	0	0	0	0	871667	830090	1270214	0	0	0	251139	331658	431928	0	0	0	0	0	0	0	0	0	0	0	0	0	0	0	0	0	0	0	0	0	0	0	0	0	259385	0	443384	448496	0	0	432011	0	1213	0	0	64736	65468	1007341	1165722	905165	53368	41400	51038	0	0	0	471214	462530	439011	18477	0	0	0	22937	0	0	0	0	0	0	0	0	33584	0
Cer 41:0;2O|Cer 18:0;2O/23:0__37521	37521	8.601	696.651	Cer 41:0;2O|Cer 18:0;2O/23:0	KNOWN	Brain Heart Liver	Healthy AfrAm	[M+CH3COO]-	adduct linked to 33333_[M-H]-	0.381	TRUE	13.33	696.651	C41H83NO3	Cer_NDS	FTSDYFFYZJTACJ-UHFFFAOYSA-N	O=C(NC(CO)C(O)CCCCCCCCCCCCCCC)CCCCCCCCCCCCCCCCCCCCCC	410	TRUE	TRUE	TRUE	100	99.9	78	89.6	100	494.38	DDA_Inclusion02				696.64996:764298 697.65331:347935 698.65667:33796	91.25845:3213 91.96353:3438 105.86295:2895 232.96608:3828 239.23679:6627 335.33093:15489 349.3468:3775 352.36008:2859 353.3421:12414 378.28653:3121 378.37363:72868 392.39163:5725 394.36813:5664 523.67828:3782 588.61267:19989 604.60388:14791 636.62952:159050 650.63904:20979		0	0	0	29426	11567	15087	21420	0	12810	14789	21976	0	13527	16253	22997	0	0	33478	16093	279920	59630	0	16974	287387	61115	0	17810	294576	60206	0	0	36508	0	0	0	0	0	0	0	0	0	0	0	0	0	0	0	0	0	0	0	0	0	0	0	0	0	0	0	0	0	0	0	0	0	0	0	6544	8056	4313	3640	0	4223	0	5175	4727	52916	51156	53951	56552	54770	57331	52640	4183	0	0	0	0	8132	13680	484509	33927	14501	14153	0	6351	6572	42949	441813	6301	10785	172208	0	17643	22548	23261	14750	462964	281126	1961095	0	166037	0	149369	0	427622	326925	0	0	0	0	131247	0	399740	326581	2451886	0	0	153120	148067	0	0	822203	764298	943420	0	884836	860847	881454	846330	0	0	580927	0	0	0	0	0	0	0	0	0	0	0	0	0	0	0	0	0	0	0	0	0	0	0	0	0	0	0	0	0	0	0	0	0	0	0	0	0	0	0	0	0	0	0	0	491801	710286	770044	0	0	0	13357	14191	0	0	123649	136665	229683	245908	181540	0	0	0	0	0	0	1578459	0	0	0	0	0	83510	0	0	0	0	0	0	0	0	0	0	0
Cer 41:2;2O|Cer 18:1;2O/23:1__37212	37212	7.668	692.62	Cer 41:2;2O|Cer 18:1;2O/23:1	KNOWN	Brain Heart Liver	High TG	[M+CH3COO]-	adduct linked to 33049_[M-H]-	0.496	TRUE	12.86	692.62	C41H79NO3	Cer_NS	UGMJRSXYFQLPCH-UHFFFAOYSA-N	O=C(NC(CO)C(O)C=CCCCCCCCCCCCCC)CCCCCCCCCCC=CCCCCCCCCCC	410	TRUE	TRUE	TRUE	100	99.9	79.6	90.5	100	857.39	PNACIC_UnkLip_BTLE_P2_QE_C_NEG_14Oct20_Lola-WCSH315112				692.62079:784908 693.62414:309369 694.6275:84115	112.40878:4410 155.2529:4153 160.22746:4972 212.15254:19209 234.27565:4448 237.22194:22201 263.23785:19531 294.95215:5009 333.31601:19832 350.34244:18523 351.32642:13181 376.35895:85753 390.37555:12538 392.35416:15307 421.95404:4802 584.57983:7901 600.57343:8009 602.59271:8985 632.59857:101924 646.62897:9003		0	0	2287	3716	3865	5487	2747	4038	4067	6251	3276	4424	4400	6788	3558	4429	0	4210	5874	238670	201100	8427	5959	245329	200435	8136	6121	250129	201521	9188	0	4871	0	0	0	0	0	0	0	4925	5068	4885	5374	5458	0	0	0	0	0	0	122073	123538	124092	125670	122569	122800	0	0	0	0	0	0	0	0	1567	0	1445	1266	1626	0	0	0	0	1186	0	0	0	0	0	0	0	0	0	0	0	0	0	0	2274	1851	288978	157190	2022	2373	0	1784	1552	208197	250321	1676	2853	82148	1930	5927	329242	2902	2600	2425402	0	2080141	0	0	629534	30886	0	2633241	0	2119432	0	0	638101	0	0	2356568	0	2000382	0	0	88745	0	0	0	677050	637304	692978	690816	639608	634254	758637	660179	600075	594491	566800	649838	1709748	0	8348	0	0	0	0	0	676241	540890	840306	0	204361	0	1649055	1091728	1192240	0	0	0	0	0	0	0	0	0	0	0	0	0	0	0	0	0	0	0	0	0	0	0	0	0	446985	583920	689537	849385	887059	0	0	1462	1694	1549	1565	90795	92165	882057	935235	784908	153862	154336	0	0	0	0	1299698	1269307	1156068	0	0	0	0	0	0	0	0	0	0	0	0	0	0	0
Cer 41:2;4O|Cer 25:1;3O/16:1;(2OH)__35264	35264	7.475	664.588	Cer 41:2;4O|Cer 25:1;3O/16:1;(2OH)	KNOWN	Brain Heart Liver	NA	[M-H]-	ion correlated with 37073; ion correlated with 36192; similar chromatogram in higher mz_46131	0.403	TRUE	11.57	664.588	C41H79NO5	Cer_AP	XARXCGCSIXMZGX-UHFFFAOYSA-N	O=C(NC(CO)C(O)C(O)CCCC=CCCCCCCCCCCCCCCCC)C(O)CCCCCCC=CCCCCCC	410	TRUE	TRUE	TRUE	100	99.9	12.3	84.1	100	2280.94	SOP_tissue_PoolMSMS_001_MX524916_negCSH_IT2				664.59058:19277 665.59393:12357 666.59729:3402	60.01608:81 61.98764:58 71.01352:91 72.99348:135 73.02813:159 75.00771:133 75.4616:58 100.9334:106 109.06378:65 117.05916:61 129.05328:62 137.09496:71 157.98418:60 158.97307:51 169.12105:55 223.20888:133 237.22552:74 249.22372:150 255.05948:69 255.23212:95 267.23434:397 268.23764:167 269.23337:62 297.24207:132 336.32474:50 338.33624:87 339.33041:74 350.34296:137 351.32651:59 351.34937:90 352.35605:67 364.33185:148 364.36063:281 364.69604:61 365.34106:191 366.3425:225 367.34918:90 368.34653:83 378.38043:139 380.34628:59 390.37241:232 391.37888:52 406.36761:84 408.27158:99 408.38577:802 409.38773:84 420.38318:382 421.39084:140 424.37595:82 478.4545:53 503.29785:54 576.57269:114 577.36163:69 599.59149:53 604.58685:78 605.31305:78 606.58301:3499 607.11774:57 607.36804:58 607.5863:1644 608.5849:350 609.61066:63 618.56891:89 619.58679:144 620.59808:210 621.60931:55 629.60358:92 632.6156:86 646.61877:68 647.59082:99 664.62531:1320 664.9707:53		0	0	0	0	0	0	0	0	0	0	0	0	0	0	0	0	0	0	0	166135	0	0	0	169497	0	0	0	174645	0	0	0	0	0	0	0	0	0	0	0	0	0	0	0	0	0	0	0	0	0	0	0	0	0	0	0	0	0	0	0	0	0	0	0	0	0	0	0	0	0	0	0	0	0	0	0	0	22692	21083	19277	20180	19752	20710	19500	0	0	0	51894	0	0	0	116158	0	4068	0	39557	0	0	0	100823	0	0	40511	0	0	17991	0	18873	2005108	247696	3214202	0	184242	0	103612	180497	1972845	255766	3305569	135518	186797	0	122285	154602	2000124	0	3358941	134943	0	227423	0	0	841397	868238	768285	797342	795359	839984	833522	766848	729788	798614	808633	826468	802981	903591	912412	0	0	0	0	0	0	0	857758	1212592	93284	108865	79053	1068413	1500337	1759888	0	0	0	0	0	0	0	0	114531	0	0	0	0	0	0	36262	0	0	0	0	36122	0	0	0	0	480364	597812	623902	776153	717935	766017	768577	0	0	0	0	23041	25660	861069	776682	915404	107566	121168	125571	0	0	0	1681954	1757344	1698950	53161	71277	73496	86686	121737	96681	0	0	49764	82925	73991	92158	82054	0	58148
Cer 42:4;2O|Cer 18:2;2O/24:2__37926	37926	6.894	702.604	Cer 42:4;2O|Cer 18:2;2O/24:2	KNOWN	Brain Heart Liver	NA	[M+CH3COO]-		0.265	TRUE	12.13	702.604	C42H77NO3	Cer_NS	VVROVHFWHBBWFZ-UHFFFAOYSA-N	O=C(NC(CO)C(O)C=CCCC=CCCCCCCCCC)CCCCCCCCCCCC=CCC=CCCCCCCC	410	TRUE	TRUE	TRUE	100	99.9	31.3	62	100	83.43	SOP_tissue_PoolMSMS_001_MX524916_negCSH_IT4	276.435	272.19	TRUE	702.60394:6825 703.60729:4098 704.61065:0	61.98765:132 73.02847:182 97.06566:97 100.93545:56 110.9752:133 112.08543:71 140.0107:83 152.99643:79 158.97707:51 209.11916:78 228.20395:54 235.20544:153 262.22141:70 269.24673:83 283.26266:124 296.26318:61 298.24185:74 345.19046:71 362.34402:71 363.33218:59 363.60794:82 388.35626:283 389.35904:139 552.33502:154 554.31384:82 590.55682:59 594.56085:69 595.56567:88 611.55005:61 612.59021:58 627.51208:57 642.33997:60 642.47974:88 642.5838:2228 643.28363:61 643.58667:996 644.58704:483 645.53119:990 645.59509:133 646.53668:250 646.57629:122 661.63324:51 702.50714:70		0	0	0	0	0	0	0	0	0	0	0	0	0	0	0	0	0	0	3413	33410	11644	0	3257	32770	12783	4367	3300	33569	12512	0	0	0	0	0	0	0	0	0	0	0	0	0	0	0	0	0	0	0	0	0	0	0	0	0	0	0	0	0	0	0	0	0	0	0	0	0	0	0	0	0	0	0	0	0	0	0	8029	6307	6050	6880	6825	6990	6294	0	0	1003	17265	0	0	0	34997	8825	1304	1390	7971	0	0	11204	30198	0	1176	10105	0	0	7539	0	1654	98970	11584	190926	27859	0	0	0	0	93456	17424	206214	30316	0	0	0	0	92775	18669	220866	0	0	0	0	0	0	60938	68323	0	0	0	0	0	63409	0	53970	56432	52772	71563	51937	0	0	0	0	0	0	0	0	0	0	0	0	0	88890	124576	0	0	0	0	0	0	0	0	0	0	0	0	0	0	0	0	0	0	0	0	0	0	0	0	0	0	28174	0	0	0	0	0	0	0	0	0	9716	10164	31545	51034	0	0	0	0	0	0	0	119083	122648	103705	0	0	0	0	0	0	0	0	0	0	0	0	0	19332	0
CL 70:4|CL 16:0_18:1_18:1_18:2__62608	62608	9.616	1428	CL 70:4|CL 16:0_18:1_18:1_18:2	KNOWN	Brain Heart Liver	NA	[M-H]-		0.332	TRUE	13.53	1428	C79H146O17P2	CL	ANTTZFFJZZAXFT-UHFFFAOYSA-N	O=C(OCC(OC(=O)CCCCCCCC=CCCCCCCCC)COP(=O)(O)OCC(O)COP(=O)(O)OCC(OC(=O)CCCCCCCCCCCCCCC)COC(=O)CCCCCCCC=CCCCCCCCC)CCCCCCCC=CCC=CCCCCC	410	TRUE	TRUE	TRUE	100	99.9	61.6	59.7	100	284.79	SOP_tissue_PoolMSMS_001_MX524916_negCSH_IT1	393.214	370.54	TRUE	1427.99463:5636 1428.99798:6128 1430.00134:2773	109.00029:92 160.97655:85 255.23457:247 256.927:58 279.23169:75 281.24863:70 415.22916:80 609.46558:60 626.63391:158 671.47076:58 673.48199:128 674.4892:58 697.46613:58 699.50507:109 799.90417:53 1325.95081:71 1371.12183:60 1427.99695:3123 1428.17737:149 1428.27966:60		0	0	0	0	0	0	0	0	0	0	0	0	0	0	0	0	0	0	13148	6641	28122	3622	13469	7168	27334	3228	13082	6941	29399	3057	0	0	0	0	0	0	0	0	8557	9034	8870	8525	9033	9777	4633	4750	4850	4708	4754	4481	19481	18339	19543	20001	19496	19349	0	2206	1899	1952	2410	2272	0	0	0	0	0	0	0	0	0	0	0	0	0	0	5527	5636	5837	5824	5669	5724	6087	0	0	0	3902	0	0	0	3108	24336	6305	6168	2342	0	0	30534	2677	0	0	1647	0	0	17326	0	6303	135052	60293	22034	0	0	0	0	0	152193	64831	14652	0	0	0	0	0	119138	48235	0	0	0	0	0	0	10857	19951	0	0	0	30940	0	0	34113	23483	0	0	20445	22900	25265	0	0	0	0	0	0	0	0	0	0	0	0	0	0	0	0	0	0	0	0	0	0	0	0	0	0	0	0	0	0	0	0	0	0	0	0	0	0	0	0	0	0	0	137261	178298	155564	0	0	0	0	0	8319	7889	0	78870	0	0	0	0	0	0	0	0	0	0	0	0	0	0	0	0	0	0	0	0	0	0	0	0	0
CL 70:5|CL 34:2_36:3__62590	62590	9.298	1425.98	CL 70:5|CL 34:2_36:3	KNOWN	Brain Heart Liver	NA	[M-H]-	similar chromatogram in higher mz_63662	0.35	TRUE	13.36	1425.98	C79H144O17P2	CL	RQDYMPBDKOFJQR-UHFFFAOYSA-N	O=C(OCC(OC(=O)CCCCCCCC=CCCCCCCCC)COP(=O)(O)OCC(O)COP(=O)(O)OCC(OC(=O)CCCCCCCC=CCCCCCC)COC(=O)CCCCCCCC=CCCCCCCCC)CCCCCCCC=CCC=CCCCCC	410	TRUE	TRUE	TRUE	100	99.9	67.1	57.9	100	131.41	SOP_tissue_PoolMSMS_001_MX524916_negCSH_IT1	392.015		TRUE	1425.9762:4127 1426.97955:4469 1427.98291:1588	153.05345:153 179.90218:76 231.08377:59 279.23328:221 417.23981:71 671.47308:95 672.46088:85 697.48358:55 751.4978:61 1184.05725:63 1291.24036:60 1425.97571:2126 1426.15259:86 1426.41858:62		0	0	0	0	0	0	0	0	0	0	0	0	0	0	0	0	0	0	9334	6185	11480	4253	9318	6153	10873	4337	9849	6681	11464	4060	0	0	0	0	0	0	0	0	6267	7033	6807	6335	6684	6802	4517	5134	4856	4611	4822	4915	8977	8141	7694	8889	8200	8193	3180	2985	2756	2951	2564	3217	0	0	0	0	0	0	0	0	0	0	0	0	0	0	3984	4127	4183	3634	3986	4166	3830	0	0	1213	8061	0	0	0	4177	10104	5266	4976	5176	0	0	14221	3456	0	0	1935	0	0	7408	0	5048	46225	54632	34244	0	0	0	0	0	58836	62985	32482	0	0	0	0	0	48054	57604	27789	0	0	0	0	0	0	0	0	0	20368	0	0	27428	0	12805	19865	14594	16890	12950	17050	0	0	0	0	0	0	65655	0	0	0	29975	0	0	0	0	0	0	0	0	0	0	0	0	0	0	0	0	0	0	0	0	0	0	0	0	0	0	0	0	0	0	0	0	42916	0	0	0	0	0	0	0	5398	5291	22043	39520	0	0	0	0	0	0	0	0	0	0	0	0	0	0	0	0	0	0	0	0	0	0	0	0	0
CL 74:8|CL 16:0_18:1_18:2_22:5__40319	40319	9.118	737.496	CL 74:8|CL 16:0_18:1_18:2_22:5	KNOWN	Brain Heart Liver	NA	[M-2H]2-	adduct linked to 63072_[M-H]-; similar chromatogram in higher mz_44553; similar chromatogram in higher mz_63074; similar chromatogram in higher mz_63073; similar chromatogram in higher mz_63281	0.372	TRUE	13.4	737.495	C83H146O17P2	CL	WQFCCVNNCPLGDA-UHFFFAOYSA-N	O=C(OCC(OC(=O)CCCCCCCC=CCC=CCCCCC)COP(=O)(O)OCC(O)COP(=O)(O)OCC(OC(=O)CCCCCCCCCCCCCCC)COC(=O)CCCCCCCC=CCCCCCCCC)CCCCCC=CCC=CCC=CCC=CCC=CCC	410	TRUE	TRUE	TRUE	100	99.9	26.1	60.5	100	166.7	SOP_tissue_PoolMSMS_001_MX524916_negCSH_IT5				737.4975:2532 738.50085:1100 739.50421:0	61.98757:104 75.0092:319 89.02511:141 99.04541:72 100.93351:180 152.99471:451 158.97543:697 159.97363:199 171.08942:124 233.03391:65 255.23328:66 279.23212:1507 280.23553:430 281.24792:260 281.26993:54 283.25616:71 307.22891:62 307.26559:317 308.26382:220 325.27576:61 329.24847:73 375.22733:78 376.36646:55 391.37378:99 392.38962:68 401.24139:104 415.22342:496 416.23114:203 442.24622:63 442.8483:81 507.43735:125 642.63165:85 676.65948:163 677.66449:400 678.67285:180 679.67792:85 680.68164:62 694.672:76 720.65729:62 737.49811:148		0	0	0	0	0	0	0	0	0	0	0	0	0	0	0	0	0	0	13497	18936	6477	4538	12134	19494	6145	4326	12730	19013	5569	4334	0	0	0	0	0	0	0	0	6409	7087	6968	6715	6665	7022	11783	11983	12789	11681	10999	10835	4254	3341	4240	3882	3385	4011	2431	2625	2439	2252	2463	2346	0	0	0	0	0	0	0	0	0	0	0	0	0	0	2582	0	0	0	0	2532	2166	0	0	0	3703	0	0	0	6421	2747	3252	2946	2507	0	0	3667	6099	0	0	2975	0	0	0	0	3463	31775	90060	130646	0	0	0	0	0	37246	85459	109657	0	0	0	0	0	32273	80043	96506	0	0	0	0	0	0	0	39527	0	0	0	32092	42607	0	28684	0	19230	0	0	0	0	0	0	0	0	0	0	87917	0	150848	193764	243974	163676	270762	278720	0	0	0	0	0	0	0	0	0	0	0	0	0	0	0	0	0	0	0	0	0	0	0	0	0	102587	165544	173875	133351	189372	207176	126627	0	0	0	0	0	3499	0	0	45614	98342	132497	100848	0	0	0	0	0	195201	0	0	0	0	0	0	0	0	0	0	0	0	0	0	32047
FA 19:3__11536	11536	1.953	291.233	FA 19:3	KNOWN	Brain Heart Liver	NA	[M-H]-		0.558	TRUE	6.1	291.233	C19H32O2	FA	CNIDZCYLBMSLGW-UHFFFAOYSA-N	O=C(O)CCCCCCCCC=CCC=CCC=CCC	410	TRUE	TRUE	TRUE	100	99.9	72.6	75	100	171.94	NIH_Lip_Std_CSH_NEG_Liver_03				291.23322:808912 292.23657:157418 293.23993:0	95.09449:2217 117.11938:1964 119.55582:2051 127:2064 203.32922:5118 236.91794:3379 276.28604:2004 291.23312:217519		0	0	0	1334	1756	1673	0	1105	1481	0	0	0	1532	1985	1500	0	0	1416	6829	46375	3528	0	6942	46919	3412	0	6927	46721	4576	0	0	1554	0	0	1462	1417	1542	0	3539	3556	3856	3857	3246	3679	30915	31901	29578	29352	31083	30570	1959	2116	2029	1998	1967	2544	0	0	0	0	0	0	0	0	0	0	0	0	0	0	0	0	0	0	0	0	9470	8745	9883	9103	9837	10164	8880	0	0	0	0	0	1005	0	49988	4554	3305	3101	0	0	0	7748	40931	0	1187	25831	1495	1036	3525	1480	4749	81665	55042	668600	14231	23298	16869	24000	9014	74500	62783	1332536	15911	26537	21456	20124	9754	73384	84923	714530	18395	24732	26078	14414	7922	143349	278188	346842	296582	296170	288297	341737	206939	335970	240134	119364	119211	121111	153259	125911	0	0	0	0	0	0	76482	94123	109950	87299	43188	57883	555091	835298	808912	0	0	0	0	0	0	0	0	0	0	0	0	0	0	0	0	0	0	0	0	0	0	0	0	0	268758	335812	186923	242684	270995	205609	202610	0	0	0	0	14182	13397	63146	63399	50417	0	86205	113292	0	0	0	733975	1275123	716841	0	0	0	0	0	0	0	0	0	0	0	0	0	0	0
FA 20:5;O__13163	13163	0.748	317.212	FA 20:5;O	KNOWN	Brain Heart Liver	Healthy AfrAm	[M-H]-	similar chromatogram in higher mz_44274; similar chromatogram in higher mz_18580	0.407	TRUE	5.28	317.212	C20H30O3	OxFA	KONMRYXTSAJFFW-UHFFFAOYSA-N	O=C(O)CCCC=CC(O)C=CCC=CCC=CCC=CCC	410	TRUE	TRUE	TRUE	100	99.9	23.6	75	100	314.75	NIH_Lip_Std_CSH_NEG_Plasma3_01	183.715		TRUE	317.21182:404499 318.21517:100908 319.21853:0	79.0164:1914 87.00716:2737 99.04379:3871 112.98419:3337 121.10033:2634 125.90421:2476 127.0002:11455 129.26231:1878 135.56538:2308 167.10646:3038 203.38463:4819 207.13828:10208 255.2101:8774 281.02499:2292 299.19983:3913 317.16342:3679 317.21082:12908		0	0	0	16474	0	0	12625	0	0	0	12374	0	0	0	13996	0	0	17703	3739	16765	4719	0	3842	16510	4459	0	3780	17182	5407	0	0	19710	0	0	0	0	0	0	0	2195	0	0	0	0	0	0	0	0	6754	8555	3124	0	0	0	2510	2890	0	0	0	0	0	0	0	6021	7522	0	0	0	2834	0	0	0	0	0	0	0	5288	4557	4768	4694	4901	5400	4701	0	0	0	4699	0	0	12811	16042	0	0	0	0	0	0	4104	13602	0	0	6310	0	13895	0	17430	0	67848	51410	404643	0	0	4944	203776	0	64663	55515	382697	0	0	7932	200292	0	68170	61726	374328	0	0	0	190682	0	131232	168112	137855	208695	186988	179879	216558	137563	148384	93789	81055	86724	85786	84270	89895	0	0	39984	41275	0	0	0	0	111251	70429	0	54647	0	431288	0	0	0	0	0	0	0	0	0	0	0	0	404499	250409	0	0	0	0	0	0	0	0	0	0	0	0	0	0	218333	0	0	0	0	6960	7060	0	0	4789	4839	66388	0	79346	75948	85420	0	0	0	0	258148	260233	207878	0	0	0	0	0	0	245747	175154	202662	0	0	0	0	0	27365
FA 21:2__13343	13343	3.342	321.28	FA 21:2	KNOWN	Brain Heart Liver	NA	[M-H]-	similar chromatogram in higher mz_16922; similar chromatogram in higher mz_38397	0.274	TRUE	7.06	321.28	C21H38O2	FA	SGRSBJJDICHPHB-UHFFFAOYSA-N	O=C(O)CCCCCCCCCC=CCC=CCCCCCC	410	TRUE	TRUE	TRUE	100	99.9	67.7	75	100	145.85	NIH_Lip_Std_CSH_NEG_Liver_02	186.227	179.85	TRUE	321.27963:363162 322.28298:92547 323.28634:0	97.06444:3177 116.97121:3399 138.5025:2031 156.85008:1875 163.34142:2247 183.73686:1994 203.29903:4804 213.77217:2384 253.99634:2402 321.20966:9113 321.27969:193499		0	0	0	0	0	0	0	0	0	0	0	0	0	0	0	0	0	0	3193	8943	2107	0	3171	13394	2032	0	3354	13702	2283	0	0	0	0	0	0	0	0	0	0	1843	1742	1503	1564	2353	6431	6288	6811	0	0	0	1198	0	0	1111	1314	0	0	0	0	0	0	0	0	0	0	0	0	0	0	0	0	0	0	0	0	0	0	0	0	0	0	0	0	0	0	0	0	0	0	0	16852	0	0	0	0	0	0	0	14224	0	0	7711	0	0	0	0	0	42839	0	333219	0	0	0	0	0	50063	0	244498	0	0	0	0	0	0	0	297223	0	0	0	0	0	0	101075	108482	96420	104430	102625	92663	44598	0	0	22142	66467	0	6267	69532	0	0	0	0	0	0	0	34165	41229	83335	63822	51784	263260	363162	293911	0	0	0	0	0	0	0	0	0	0	0	0	0	0	0	0	0	0	0	0	0	0	0	0	0	117862	166680	133301	167123	170977	190221	164402	0	0	0	0	3983	3833	39790	0	0	50466	44203	0	0	0	0	254878	256887	271958	0	0	0	0	0	0	0	0	0	0	0	0	0	0	0
FA 21:3__13245	13245	2.817	319.264	FA 21:3	KNOWN	Brain Heart Liver	NA	[M-H]-	similar chromatogram in higher mz_23726; similar chromatogram in higher mz_32383	0.434	TRUE	6.75	319.264	C21H36O2	FA	WHLKAPQFQWYTAL-UHFFFAOYSA-N	O=C(O)CCCCCCCC=CCC=CCC=CCCCCC	410	TRUE	TRUE	TRUE	100	99.9	74.4	75	100	207.27	NIH_Lip_Std_CSH_NEG_Liver_02	185.963		TRUE	319.26428:881738 320.26763:232468 321.27099:0	71.18797:2292 78.67342:2507 82.9134:2072 84.88828:2194 128.23865:2168 145.47173:2335 203.30463:4495 279.19846:2197 284.5993:2251 319.26419:331764		0	0	0	0	0	0	0	0	0	0	0	0	0	0	0	0	0	0	8690	38522	8039	0	8226	38422	7486	0	8151	39599	7680	0	0	0	0	0	0	0	0	0	4089	4293	4045	4174	4428	4075	40274	40707	39456	41491	39563	40699	4141	4122	4088	3880	4197	5335	0	0	0	0	0	0	0	0	0	0	0	0	0	0	0	0	0	0	0	0	16099	15036	16215	14986	15272	16621	15996	0	0	0	0	0	0	0	90051	8493	4991	4374	0	0	0	11374	70252	0	0	34912	0	0	5829	0	7172	147777	185207	1683341	0	0	7648	0	0	150434	197012	1759412	0	0	5902	0	0	149282	175228	1747792	0	6713	7588	0	0	297061	128439	106364	326321	132342	329514	127067	343100	113123	277864	272660	263404	270101	278591	286241	0	0	0	0	0	0	150423	161106	191179	203921	210564	177194	643370	881738	973255	0	0	0	0	0	0	0	0	0	0	0	0	0	0	0	0	0	0	0	0	0	0	0	0	0	252766	292435	266174	247862	311189	269790	309182	0	0	0	0	18778	19234	100191	102145	98526	115402	105807	116281	0	0	0	743353	724138	866346	0	0	0	0	0	0	0	0	0	0	0	0	0	0	0
FA 24:3__15677	15677	3.733	361.312	FA 24:3	KNOWN	Brain Heart Liver	NA	[M-H]-	similar chromatogram in higher mz_20641; similar chromatogram in higher mz_19762	0.451	TRUE	7.4	361.311	C24H42O2	FA	GHUOUTZAMXXQQP-UHFFFAOYSA-N	O=C(O)CCCCCCCCC=CCC=CCC=CCCCCCCC	410	TRUE	TRUE	TRUE	100	99.9	74.6	75	100	32.57	NIH_Lip_Std_CSH_NEG_Brain_01	195.397	187.94	TRUE	361.31165:971699 362.315:339218 363.31836:0	73.02805:2922 87.00719:2883 95.39281:2115 99.04372:2896 107.32703:2376 113.059:4189 122.93748:2796 142.39943:2207 156.46481:2285 180.75404:2173 203.28:4530 204.26497:2253 214.26819:2711 257.59198:2371 361.31146:423247		0	0	0	1892	0	0	1543	0	0	0	1556	0	0	0	1753	0	0	1925	3222	4026	39249	0	3606	4020	39994	0	3902	4218	39943	0	0	2469	0	0	0	0	0	0	2498	2376	2396	2614	0	4568	0	0	2635	3110	2789	0	17269	16910	15190	17410	16142	16842	0	0	0	0	0	0	0	0	0	0	0	0	0	0	0	0	0	0	0	0	6703	6809	6934	6478	6306	6898	7024	0	0	0	0	0	1074	0	7317	58850	2795	2568	0	0	0	76306	6574	0	0	2770	0	0	46540	1185	3809	682484	62938	78037	0	17609	12156	13597	10808	744849	68198	69465	0	13337	10837	14013	10305	683007	59881	79080	0	13966	14501	11356	0	133948	140647	151058	49688	144948	151684	156314	142640	46572	97393	96964	102240	106044	98348	106684	0	0	0	0	0	0	971699	805725	1058780	0	0	0	0	0	0	0	0	0	0	0	0	0	0	0	0	0	0	0	0	0	0	0	0	0	0	0	0	0	0	0	260028	263119	305128	374288	406396	424683	405855	0	0	0	0	12217	12622	570105	617930	613397	56205	55482	0	0	0	0	86205	78058	62979	0	0	0	0	0	0	0	0	0	0	0	0	0	0	0
FAHFA 42:7;O|FAHFA 20:3/22:4;O__33265	33265	2.649	635.501	FAHFA 42:7;O|FAHFA 20:3/22:4;O	KNOWN	Brain Heart Liver	NA	[M-H]-	ion correlated with 18713	0.482	TRUE	11.13	635.505	C42H68O4	FAHFA	BUKQGGJFCRLKOP-UHFFFAOYSA-N	O=C(OC(C(=O)O)CCCCCCCC=CCC=CCC=CCC=CCC)CCCCCCCCCC=CCC=CCC=CCC	410	TRUE	TRUE	TRUE	100	99.6	2	80.7	100	703.38	2020-03-16_061_BRAIN-MSMS-4	262.138		TRUE	635.50238:14818 636.50573:19567 637.50909:4913	33.76046:37 34.50375:175 34.52059:11 34.53065:11 34.54466:83 41.89093:55 43.02192:14 45.32991:31 45.52747:57 50.31392:8 55.908:27 56.27589:30 61.98889:125 64.39941:36 66.67799:206 76.78563:36 82.44011:37 83.83015:19 93.52821:14 95.38494:19 125.6143:38 134.52876:39 143.83202:27 147.24416:13 149.18483:13 151.84135:12 157.57381:20 166.06006:10 169.9769:76 170.0051:10 171.1095:21 171.29169:77 172.97749:43 176.10571:87 183.75166:18 186.98734:28 199.61345:46 199.63629:14 199.90904:30 213.8474:17 225.84105:74 226.54706:10 235.02686:64 254.66212:21 254.98936:11 267.56345:22 272.55927:10 273.6445:35 281.24838:71 281.27521:12 287.27231:167 287.31329:13 289.32471:10 305.19312:257 305.26514:14 312.91611:19 317.28503:45 326.66473:47 329.25995:28 331.25668:63 331.62848:8 331.84995:11 336.70071:62 336.74023:150 336.78119:17 336.8053:7 347.29999:39 352.16003:58 352.58725:69 362.26254:16 364.40485:71 371.08398:140 371.14877:6 372.64832:7 382.25409:48 407.48566:20 411.51263:26 434.93155:63 435.03827:54 437.06927:29 455.30133:31 461.46722:232 461.52496:21 484.90781:55 491.92892:43 493.16132:23 507.56546:11 512.00256:27 516.17017:21 525.23236:25 545.3302:190 545.42401:12 551.41193:209 596.75793:38 605.08746:23 616.39832:29		0	0	0	2501	3508	2455	2170	1691	3440	2701	2163	1691	3503	2679	2141	1696	0	2668	21042	136406	33434	0	21165	138132	32560	0	20418	138546	33906	0	0	3197	0	1707	2028	1781	1817	1860	8803	8275	9074	9252	8732	9617	73406	71075	72063	75259	71827	73020	13707	14289	14675	14818	14713	14668	0	0	0	0	0	0	0	0	0	0	0	0	0	0	0	0	0	0	0	0	19961	18520	20167	19557	19341	19895	19714	0	0	0	0	0	0	0	88317	17828	5611	5241	0	0	0	24274	74795	0	0	48938	0	0	15576	0	6381	271338	149058	3036117	0	0	0	0	0	264550	173719	3023662	0	0	0	0	0	324158	133394	2915540	0	0	0	0	0	454150	520759	523783	508795	458392	456643	477976	545394	465716	491808	439656	470998	491060	534829	515869	0	0	0	0	0	0	133615	0	197699	0	0	70917	1717992	1929414	2708768	0	0	0	0	0	0	0	0	0	0	0	0	0	0	0	0	0	0	0	0	0	0	0	0	0	780187	719455	572593	659805	534318	650677	627828	0	0	0	0	27326	27087	126005	160832	134426	126374	0	0	0	0	0	2607170	2491934	2234522	0	0	0	0	0	0	0	0	0	0	0	0	0	0	0
LPI 16:0__28814	28814	0.87	571.288	LPI 16:0	KNOWN	Brain Heart Liver	Healthy AfrAm	[M-H]-		0.562	TRUE	5.51	571.289	C25H49O12P	LPI	UOXRPRZMAROFPH-UHFFFAOYSA-N	O=C(OCC(O)COP(=O)(O)OC1C(O)C(O)C(O)C(O)C1O)CCCCCCCCCCCCCCC	410	TRUE	TRUE	TRUE	100	99.9	39.6	46.3	100	37.32	2020-03-16_054_LIVER-MSMS-4	232.549	225.12	TRUE	571.28864:5947 572.29199:3482 573.29535:0	28.37101:27 28.45733:125 29.86329:9 34.01429:71 36.5218:12 44.70528:26 58.15697:46 60.13409:25 62.91126:49 71.61184:18 77.67435:49 78.95917:520 79.00234:10 87.42509:35 96.96645:54 97.40608:31 103.75688:10 108.80124:18 112.76352:5 113.6026:43 113.61376:8 120.18736:22 128.02298:16 135.23822:18 136.01607:5 140.3709:121 142.02975:10 150.9771:101 152.99454:888 153.05147:24 153.06007:18 153.39548:55 153.44719:23 153.64523:32 155.96349:29 157.81197:11 159.55353:19 164.77171:5 165.93381:21 168.10529:16 168.12781:9 168.54932:5 168.61473:21 176.14107:25 196.65958:52 200.63596:32 203.29247:39 215.49344:9 216.21339:24 219.76891:8 226.5809:8 228.59785:57 239.60278:7 240.07545:15 240.47192:42 241.01152:1140 241.07526:30 241.39914:21 241.51495:9 241.69171:22 242.1723:32 253.66624:13 253.73781:65 254.38947:26 255.23363:1664 255.30029:42 255.32288:18 255.36736:16 255.4929:33 255.66641:15 255.80739:14 255.83563:19 256.05566:37 272.91766:214 272.9787:16 277.53882:22 280.44601:12 281.91003:8 282.81613:57 295.49167:20 315.05112:465 315.67828:26 326.30405:30 333.05463:85 336.19937:70 337.74475:19 351.88181:45 361.46579:117 374.48233:43 384.48596:14 386.99927:256 387.05341:28 387.09973:17 388.24957:128 392.32635:16 392.4505:17 394.02115:14 395.66412:33 404.95572:63 428.85721:40 429.85501:38 433.63559:256 433.69888:20 446.25583:23 454.22549:23 459.73569:25 463.28354:76 464.54306:29 464.59933:7 471.02191:73 481.93024:160 484.53525:22 485.12292:11 485.28369:82 485.3465:6 486.28638:67 486.32657:13 488.18738:15 497.54556:60 498.19107:17 511.36301:70 520.25104:41 524.45001:20 530.22015:102 551.1839:121 551.2356:15 551.26331:6 551.33362:5 551.71045:12 554.78998:19 556.9101:21 557.51178:17 561.74335:6		0	0	0	1551	0	0	0	0	0	0	0	0	0	0	2092	0	0	1877	0	9020	11906	0	1467	8756	12157	0	1837	9716	12602	0	0	1940	0	0	0	0	0	0	0	0	0	0	0	1265	5108	5491	5379	5947	5479	5168	7262	7267	7529	7968	8860	11055	1059	1511	1133	1246	1233	0	0	0	0	0	0	0	0	0	0	0	0	0	0	0	1408	2194	2194	1509	2127	2282	2191	0	0	0	0	0	0	0	12158	13038	0	0	0	0	0	16932	10371	0	0	5586	0	1164	9139	1199	1028	184940	20163	134578	0	46651	34512	68808	28132	203907	17131	153254	0	44741	24944	73335	28758	169019	16795	145640	0	48007	25639	64123	39442	71006	78043	74274	72684	149866	75594	76822	77908	80056	47189	46980	47674	54571	51585	50860	0	0	117440	134683	0	0	128166	129779	196194	0	0	0	160660	123557	131394	0	0	0	52405	0	0	0	0	0	0	0	0	0	0	0	0	0	0	0	0	0	0	0	0	0	112793	154484	123043	93848	121340	133441	115014	0	0	0	0	4382	4582	77369	89961	79773	89540	25749	36899	86603	81618	94840	90357	94280	83762	43185	42735	41260	35276	41769	39427	23843	42839	42985	49278	48562	47893	89176	86499	72555
LPI 18:1__30505	30505	1.048	597.304	LPI 18:1	KNOWN	Brain Heart Liver	NA	[M-H]-		0.571	TRUE	5.61	597.304	C27H51O12P	LPI	UGDOFRYHDCDVHD-UHFFFAOYSA-N	O=C(OCC(O)COP(=O)(O)OC1C(O)C(O)C(O)C(O)C1O)CCCCCCCC=CCCCCCCCC	410	TRUE	TRUE	TRUE	100	99.9	93	97.5	100	61.72	NIH_Lip_Std_CSH_NEG_Liver_01	237.05	231.61	TRUE	597.30566:280684 598.30901:123834 599.31237:0	78.95776:6463 95.03726:2504 132.78743:3002 135.04503:2600 151.84769:2646 152.99493:30664 203.25885:4688 203.27747:3551 222.57097:2874 241.01201:23640 281.24847:52347 315.04834:11988 597.3056:79459		0	0	0	2140	2336	2129	1932	2084	2291	2268	2185	1818	2262	2925	2132	1948	0	0	4772	21165	13176	0	4083	20904	12510	0	4583	20440	13492	0	0	2911	3634	0	0	3976	3693	4975	3468	3292	3757	3163	4225	5140	12873	12436	12131	12568	13074	12361	8050	7953	8694	8598	9511	12816	0	1066	0	0	0	0	0	0	0	0	0	0	0	0	0	0	0	0	0	0	2912	3060	3048	3139	3035	3093	3296	0	0	0	0	0	0	0	21871	11533	2685	2770	0	0	0	16369	17987	0	0	8011	0	0	8941	0	3337	205832	65220	273835	0	121184	80753	59900	71057	233221	68448	251097	0	97883	73773	57848	56861	226269	57313	305245	0	107596	67197	56455	48899	103594	75804	107781	104728	107846	97179	80290	103976	104962	66372	67472	77758	74668	65070	77727	0	0	37538	37852	0	0	223984	210608	251892	88962	97843	88291	280684	246097	274951	0	0	0	0	0	0	0	0	0	0	0	0	0	0	0	0	0	0	0	0	0	0	0	0	0	148553	171962	154744	146283	145380	147777	169595	0	0	0	0	5377	5090	104086	107996	88568	29897	39366	66932	0	0	0	170278	181465	144778	0	15590	0	15640	0	0	0	0	0	0	0	0	0	0	0
MGDG 34:0|MGDG 17:0_17:0__45375	45375	1.85	817.612	MGDG 34:0|MGDG 17:0_17:0	KNOWN	Brain Heart Liver	Healthy AfrAm	[M+CH3COO]-	similar chromatogram in higher mz_57465	0.549	TRUE	11.42	817.605	C43H82O10	MGDG	KEHOEDUMCPASBE-UHFFFAOYSA-N	O=C(OCC(OC(=O)CCCCCCCCCCCCCCCC)COC1OC(CO)C(O)C(O)C1O)CCCCCCCCCCCCCCCC	410	TRUE	TRUE	TRUE	94.1	99.5	5.5	76.6	100	644.17	SOP_tissue_PoolMSMS_001_MX524916_negCSH_DDA	295.381	288.95	TRUE	817.61194:14492 818.61529:11859 819.61865:3284	61.98766:57 229.0999:118 250.18407:67 259.24289:220 269.24854:1230 270.25131:333 272.25632:52 301.57016:57 303.23294:8704 303.29889:90 303.42883:71 303.67917:78 303.73346:103 304.23688:2022 305.24286:111 411.2778:100 428.27872:54 479.37485:149 483.45294:61 498.35086:174 499.27905:61 499.35678:12010 499.43994:185 499.52817:60 499.73132:62 499.90347:87 500.0062:75 500.10025:70 500.15567:66 500.22253:94 500.35968:3337 500.43027:68 500.51962:53 500.7345:72 501.36105:709 501.67789:52 502.36273:173 746.01843:112 746.54974:94 758.54706:71 817.61652:491		0	0	0	4836	2939	2271	5683	1665	2985	2328	5899	1440	2822	2184	6401	1664	0	4667	22810	130714	43762	1097	22088	128298	42893	1151	22580	132611	44722	1370	0	5002	0	0	0	1046	1290	0	7475	7826	8624	8087	8655	7707	46281	47415	45548	47535	43884	46239	16915	17107	15988	16403	16222	17799	0	0	0	0	0	0	0	0	0	0	0	0	0	0	0	0	0	0	0	0	14492	30586	33814	24337	23676	25663	33611	0	0	0	2574	0	0	1166	46750	14124	3119	3053	1748	0	0	19035	35149	0	0	11009	0	1229	0	1915	3550	618715	321421	1042290	0	77160	0	122762	14878	619540	317274	1035982	0	76931	29345	118381	10876	518691	292247	1453794	0	77733	35789	119604	16072	447105	515262	528311	449188	532208	587981	548933	590635	534866	385590	378629	337558	419370	359415	472801	0	0	0	0	0	0	256651	0	272691	0	174805	173166	392456	862114	1027275	0	0	0	0	0	0	0	0	0	0	0	0	0	0	0	0	0	0	0	0	0	0	0	0	0	449823	529413	283540	449101	422474	437081	314936	0	0	0	0	11739	11326	0	111035	90258	0	0	40796	0	0	0	307589	377684	315345	0	0	0	0	0	0	0	0	0	0	0	0	0	0	0
NAE 18:0__17154	17154	3.188	386.328	NAE 18:0	KNOWN	Brain Heart Liver	NA	[M+CH3COO]-	adduct linked to 13600_[M-H]-; similar chromatogram in higher mz_21947; similar chromatogram in higher mz_61735	0.478	TRUE	7.58	386.328	C20H41NO2	NAE	OTGQIQQTPXJQRG-UHFFFAOYSA-N	O=C(NCCO)CCCCCCCCCCCCCCCCC	410	TRUE	TRUE	TRUE	89.9	99.9	16.6	41.6	100	211.28	PNACIC_UnkLip_BTLE_P2_QE_A_NEG_14Oct20_Lola-WCSH315112	202.106		TRUE	386.32809:2290660 387.33144:775315 388.3348:114840	125.8017:4000 141.01672:6862 150.64697:3554 208.33029:5485 208.3499:36689 212.97922:3620 254.61919:3875 278.50143:3593 326.3064:9637		0	0	0	0	0	0	0	1039	0	0	0	0	0	0	0	1112	0	0	15541	19258	154157	1718	15557	18872	157367	1821	14474	19231	154531	1749	0	0	0	0	0	0	0	0	5762	6327	5720	5714	5551	15168	8018	7239	8435	8968	8340	0	66644	67147	66652	68651	88834	187507	0	0	0	0	0	2326	0	0	0	0	0	0	0	0	0	0	0	0	0	0	11664	11473	12635	10935	12198	11322	11888	0	0	0	2506	0	0	0	16272	100811	5349	5356	1600	0	0	144733	13009	0	0	6112	0	0	83808	0	7066	1008787	97944	116871	0	0	0	0	0	1082230	107215	113792	6603	0	0	0	4044	980814	92626	123072	0	0	0	3342	7503	199436	233449	254718	233138	247442	233801	249130	228508	226538	152154	157853	146654	145436	161587	171127	0	4368	47417	72842	0	0	1506977	1512944	1987832	199073	240633	206254	219243	287572	332504	0	0	0	0	0	0	0	0	0	0	0	0	0	0	0	0	0	0	0	0	0	0	0	0	0	504983	575685	971902	1050850	1170233	1154103	1170387	0	0	0	0	25719	25747	2290660	2460892	2007659	223640	187223	246602	0	0	0	318361	347457	283469	0	0	0	0	0	0	0	0	0	0	0	0	0	0	0
NAE 18:1__17052	17052	2.485	384.312	NAE 18:1	KNOWN	Brain Heart Liver	NA	[M+CH3COO]-		0.407	TRUE	7.38	384.312	C20H39NO2	NAE	BOWVQLFMWHZBEF-UHFFFAOYSA-N	O=C(NCCO)CCCCCCCC=CCCCCCCCC	410	TRUE	TRUE	TRUE	99.7	99.9	18.4	39.6	100	128.47	SOP_tissue_PoolMSMS_001_MX524916_negCSH_IT2	200.286		TRUE	384.3121:8040 385.31545:2895 386.31881:0	86.02204:110 111.08183:83 117.01715:92 182.16258:59 223.09439:80 305.24658:242 322.27161:94		0	0	0	0	0	0	0	0	0	0	0	0	0	0	0	0	0	0	6910	70972	36412	0	1704	71766	36701	0	6677	70879	37603	0	0	0	0	0	0	0	0	0	3258	4330	3444	3856	4343	3698	39072	40924	38808	41215	41240	41955	22095	22982	23471	23651	23054	32449	0	0	0	0	0	0	0	0	0	0	0	0	0	0	0	0	0	0	0	0	8631	7725	8040	9015	8688	9384	9000	0	0	0	0	0	0	0	59137	20920	1884	1868	0	0	0	30102	48822	0	0	22622	0	0	18511	0	2404	248978	42097	606058	0	0	0	0	0	326406	0	589706	0	0	0	0	0	263098	43584	569966	0	0	0	0	0	114523	169131	169862	169999	168476	171718	155661	167200	172559	132442	137073	121919	156811	168772	148723	0	0	0	0	0	0	733454	648271	774670	99948	112622	123559	1218788	1483128	1587861	0	0	0	0	0	0	0	0	0	0	0	0	0	0	0	0	0	0	0	0	0	0	0	0	0	639314	764597	557812	566106	667706	792974	665248	0	0	0	0	12343	12943	774324	853224	684466	112250	106066	0	0	0	0	1493509	1662254	1523956	0	0	0	0	0	0	0	0	0	0	0	0	0	0	0
PC 35:1|PC 17:0_18:1__46314	46314	6.239	832.607	PC 35:1|PC 17:0_18:1	KNOWN	Brain Heart Liver	Diabetic, High TG	[M+CH3COO]-	adduct linked to 49967_[M+Hac-H]-	0.496	TRUE	10.29	832.607	C43H84NO8P	PC	SXNXGNVZTLZDHE-UHFFFAOYSA-N	O=C(OCC(OC(=O)CCCCCCCC=CCCCCCCCC)COP(=O)([O-])OCC[N+](C)(C)C)CCCCCCCCCCCCCCCC	410	TRUE	TRUE	TRUE	100	99.9	37.5	91.2	100	854.58	SOP_tissue_PoolMSMS_001_MX524916_negCSH_IT6	295.848	291.62	TRUE	832.60748:35822 833.61083:22724 834.61419:6326	71.0138:70 124.01797:59 126.90159:60 168.04309:265 181.15613:103 213.07635:111 224.07002:52 234.08775:74 239.19826:109 255.23352:59 269.24872:320 270.25369:55 271.08237:78 279.23575:51 280.65018:63 281.24963:1356 282.25272:295 282.91141:55 283.25635:115 297.26959:66 303.233:117 305.25351:60 325.26465:60 337.30637:54 419.24991:129 476.3129:72 480.30338:152 488.31433:70 494.32193:233 506.33316:94 519.23511:67 579.53296:72 590.54547:60 617.58759:79 677.78802:59 700.56256:138 702.55762:63 712.49304:71 742.52777:101 747.4895:131 748.4967:71 749.513:311 750.54492:169 751.54639:112 752.5528:92 758.57104:4226 758.67218:67 758.9967:56 759.57153:2198 760.57458:563 760.66376:57 761.57214:159 761.62384:113 761.88055:86 762.61072:131 766.54126:563 767.53894:289 770.56433:77 772.57379:275 773.52655:116 775.0257:54 788.4306:82 794.60657:60 816.74286:51 832.55157:161 832.59509:227		0	0	0	10407	12537	13125	0	0	12241	13477	0	12110	12211	13664	8799	0	0	10949	23058	131809	73574	0	22949	129182	74089	0	23450	127713	75641	0	0	9899	0	0	0	0	0	0	0	0	0	0	0	0	79654	79314	82509	81167	82754	82414	0	0	0	0	0	0	0	0	0	0	0	0	0	0	0	0	0	0	0	0	0	4192	4490	0	0	0	36011	36100	38229	36726	35608	35300	35822	0	0	0	19514	0	6914	0	94092	45960	10933	11480	13709	6374	0	58507	87059	0	8239	53344	7018	0	44997	0	15139	1077617	450988	1892553	0	305537	0	0	0	1172316	472128	1942197	168432	0	0	169510	0	1054601	0	1887461	187519	0	0	174418	0	1126995	1117394	1123874	1124829	1165130	1045402	1094121	1122834	1104332	802119	801122	811907	837644	914917	928109	0	0	0	0	0	0	1051154	837124	1147478	0	327557	0	1529516	1541478	1646368	0	0	0	0	0	0	0	0	0	0	0	0	0	0	0	0	0	0	0	0	0	0	0	0	0	960383	1107724	1066516	1424660	1311434	1228917	1110215	0	0	0	0	37462	39667	721273	765816	765129	356580	322616	349339	0	0	0	1333124	555984	1415254	197377	188108	187074	172542	210939	216656	103622	0	0	210212	187980	0	0	0	0
PC O-34:0|PC O-18:0_16:0__44698	44698	6.929	806.628	PC O-34:0|PC O-18:0_16:0	KNOWN	Brain Heart Liver	NA	[M+CH3COO]-	similar chromatogram in higher mz_46068	0.385	TRUE	11.37	806.628	C42H86NO7P	EtherPC	GTFLTTXDLGEBAI-UHFFFAOYSA-N	O=C(OC(COCCCCCCCCCCCCCCCCCC)COP(=O)([O-])OCC[N+](C)(C)C)CCCCCCCCCCCCCCC	410	TRUE	TRUE	TRUE	100	99.9	10.1	73.9	100	23.9	2020-03-16_047_HEART-MSMS-4	295.582	289.525	TRUE	806.6264:12207 807.62975:10078 808.63311:3788	32.89069:19 34.10935:42 37.80637:46 52.45355:107 52.47345:16 55.62017:57 59.01351:255 59.05475:9 72.02545:7 76.21648:63 85.54793:25 86.79874:15 89.13943:17 94.75644:47 99.47653:41 100.78927:88 100.93227:199 101.02154:41 104.2427:25 104.98073:39 104.99299:12 105.93715:103 105.9944:8 109.80571:21 125.09679:52 126.33074:23 129.41487:19 135.1946:17 140.01633:97 150.35527:20 151.92641:208 151.96361:16 152.01286:7 158.97566:475 159.00623:64 159.52966:20 187.33459:15 188.03029:39 192.61674:12 195.0014:7 203.93134:44 204.69655:27 209.23038:22 243.98151:23 247.68567:32 251.55037:18 251.71021:14 253.62114:26 255.23154:1115 255.29495:24 255.62367:16 255.92635:42 256.23148:93 256.79059:8 262.38852:5 264.6955:14 272.71994:9 279.73062:24 281.24423:301 285.29282:76 310.49545:29 313.96426:8 323.02979:12 335.79266:7 337.2012:74 347.1748:59 349.05762:15 349.80951:41 352.99448:26 361.28879:7 380.27563:180 386.36844:18 396.97046:98 402.69275:30 412.1442:87 412.20282:8 416.40009:48 420.24026:168 420.37338:7 440.16248:38 451.29626:126 451.40649:50 451.60135:35 460.81812:113 463.3934:101 474.33081:50 474.36526:8 476.34424:51 476.91626:12 483.98474:47 484.02274:10 489.95743:40 492.06693:34 493.20831:13 494.36594:148 504.6087:9 506.38199:39 506.61011:68 507.38232:66 515.45013:35 532.98206:116 533.06702:6 540.97131:9 543.95496:151 544.03668:5 561.43585:189 561.55402:6 562.68719:50 564.86145:47 573.84711:105 578.99664:71 579.01929:29 582.716:103 588.85101:11 600.17047:49 602.23242:100 614.3009:208 614.41675:6 622.71246:33 623.77942:5 624.23828:13 624.34747:87 624.39966:64 624.48254:5 624.5954:18 627.52039:364 628.16071:6 628.52478:1094 628.63977:23 628.89655:47 628.98834:51 629.49377:36 630.04987:19 630.54034:32 631.17737:18 634.6297:10 639.41779:123 639.47083:16 642.08002:62 642.1402:7 644.55273:37 644.71826:36 646.79346:91 651.0246:11 652.50519:22 655.54645:40 656.55353:138 657.56348:27 662.20648:50 680.63751:25 680.89642:53 688.58069:141 700.55017:38 700.65594:5 702.4129:23 702.54333:40 705.47791:58 716.32074:109 728.56512:65 732.58807:292 732.69153:15 733.32196:44 746.39264:41 747.88348:22 747.95892:10 748.513:35 760.62598:235 761.61926:24 761.89874:50 762.17548:14 763.62518:21 764.34503:127 775.23816:55 775.31561:5 785.96698:64 789.38983:20 798.02246:141 798.11462:14 804.18854:62 805.27161:19 805.98022:164 806.98505:76		0	0	0	5756	5344	6001	5131	6377	5468	5964	5428	7647	5876	6987	5336	6697	0	6257	21561	27285	57936	10728	20778	28130	58268	9672	21696	27713	58461	10426	0	6185	0	0	0	0	0	0	12442	13514	13516	12207	12268	13393	0	0	0	0	0	0	0	0	0	0	0	0	0	0	0	0	0	0	0	0	0	0	1037	0	0	0	0	0	0	0	0	0	0	0	0	0	0	0	12290	2633	0	0	21296	0	2986	0	21067	0	8340	8960	15356	2401	0	0	18679	0	3145	11336	2753	0	0	2640	11330	0	157719	264411	0	0	0	0	0	648643	171879	249850	0	0	0	0	0	0	168605	290066	0	0	0	0	0	0	272241	256294	330898	293406	275639	281502	272795	271527	0	0	0	0	0	0	0	0	0	0	0	0	177763	0	0	170497	182028	164231	153808	192912	245269	0	0	0	0	0	0	0	0	0	0	0	0	0	0	0	0	0	0	0	0	0	0	0	0	0	0	185333	346599	0	0	400039	0	0	0	0	1435	18132	0	327397	375563	307552	127565	127933	134023	0	0	0	188107	205726	217672	0	0	0	0	0	0	0	0	0	0	0	0	52654	48405	0
PE 34:3|PE 16:0_18:3__38605	38605	5.077	712.492	PE 34:3|PE 16:0_18:3	KNOWN	Brain Heart Liver	Diabetic, High TG	[M-H]-		0.527	TRUE	8.96	712.492	C39H72NO8P	PE	QONZHKTZKTUIMU-UHFFFAOYSA-N	O=C(OCC(OC(=O)CCCCCCCC=CCC=CCC=CCC)COP(=O)(O)OCCN)CCCCCCCCCCCCCCC	410	TRUE	TRUE	TRUE	100	99.9	58.4	88.6	100	829.01	SOP_tissue_PoolMSMS_001_MX524916_negCSH_IT2	264.344	263.474	TRUE	712.49506:12464 713.49841:8877 714.50177:3085	71.01464:99 73.02752:63 78.96052:133 95.01283:68 95.04981:73 100.93335:53 101.02404:54 119.03617:209 122.00299:64 127.07432:101 139.07367:57 140.01202:139 143.0341:57 158.02452:83 159.06421:86 168.04288:271 169.04092:83 177.16154:59 179.05357:312 196.03944:302 223.2084:56 224.06931:116 227.19884:142 234.22668:64 251.20425:220 253.21742:765 255.23344:2496 256.23639:229 267.23547:54 269.24973:80 277.18652:108 277.21744:8187 277.27814:69 277.50958:54 277.55505:73 277.70807:63 278.22009:1079 278.73209:58 279.19638:74 279.23297:3478 280.23499:456 281.24774:537 283.26456:261 284.2616:68 305.25073:94 327.23428:162 342.30847:58 405.36514:90 407.34622:56 420.25601:77 428.28305:72 432.28922:61 433.26791:156 434.26797:83 435.26837:139 450.2627:170 450.29962:251 451.2836:106 452.28183:458 454.27643:99 459.27277:63 460.32721:68 469.08356:78 475.26901:67 478.28873:57 480.302:95 523.32379:51 534.49072:241 552.50134:56 589.31818:57 655.43829:73 678.60986:123 679.60083:60 680.58038:87 702.67926:126 712.49414:2242 712.52893:970		0	0	0	4274	7956	10033	2614	5043	6536	8895	2473	4511	7032	9803	3014	4210	0	4503	4887	48244	17497	0	5983	45749	17260	0	5884	43314	16402	0	0	4340	13203	12556	12990	12771	12756	13123	0	0	0	0	0	0	0	0	0	0	0	0	10450	10656	9991	10207	10196	10640	0	0	0	0	0	0	0	0	0	0	0	0	1108	0	0	0	0	0	0	0	10745	11894	12464	11392	11342	11551	13627	0	0	0	0	1411	2112	0	39949	5681	0	0	0	2162	1445	5826	35167	1406	4226	20699	3900	0	13926	0	0	138462	195564	2387974	23146	17535	34511	0	0	156433	222802	2264065	31136	45609	18583	15098	15255	129515	195676	2395162	33942	43049	86231	0	39517	783634	379176	378845	392597	345772	360019	410531	886845	402130	70595	69671	938728	967136	80101	93568	0	0	0	0	0	0	358908	272490	0	156243	209387	170020	963921	1090790	1082055	0	0	0	0	0	0	0	0	0	0	0	0	0	0	0	0	0	0	0	0	0	0	0	0	0	89468	547851	96934	75071	549757	482210	112327	0	0	0	0	23522	19892	103979	90136	0	130065	118278	134488	0	0	0	722648	812113	886234	0	0	0	23266	0	0	0	0	0	0	0	0	0	0	0
PE 36:0;O|PE 18:0_18:0;O__41890	41890	5.93	762.565	PE 36:0;O|PE 18:0_18:0;O	KNOWN	Brain Heart Liver	NA	[M-H]-	similar chromatogram in higher mz_53231	0.398	TRUE	9.96	762.565	C41H82NO9P	OxPE	WNEGPTXZSBMNGJ-UHFFFAOYSA-N	O=C(OCC(OC(=O)CCCCCCCC(O)CCCCCCCCC)COP(=O)(O)OCCN)CCCCCCCCCCCCCCCCC	410	TRUE	TRUE	TRUE	100	99.9	2	69.5	100	1241.81	2020-03-16_059_BRAIN-MSMS-2				762.56628:265637 763.56963:296658 764.57299:265040	27.98726:8 28.3857:31 28.82052:8 29.13193:36 29.14038:7 31.42292:88 34.04916:26 34.96981:1897 34.99197:72 35.07362:13 35.12851:56 35.17856:22 35.44532:12 35.93971:19 38.04767:150 38.08022:8 40.35158:28 40.4642:5 44.72566:5 44.99862:136 45.0079:36 45.02562:9 50.82289:5 53.32246:33 54.36203:79 58.73593:12 59.01416:1541 59.0447:62 59.06367:13 59.28818:14 59.30431:43 59.52726:66 64.92072:19 65.76932:16 67.1416:101 67.17209:6 70.65633:12 71.01347:274 71.10334:12 71.15673:33 71.23579:40 71.28565:14 71.72149:12 75.31915:25 78.58768:27 78.9595:167 79.01832:23 81.88238:18 83.63549:14 85.03007:261 85.05942:23 85.07336:5 88.6732:6 88.89255:12 88.90566:7 88.96151:30 89.02443:522 89.06626:10 89.12956:10 89.23632:26 89.25327:14 98.39812:19 99.04392:111 100.53615:14 100.65115:51 100.95489:7 101.02483:236 101.06302:22 101.40199:13 112.19249:87 112.61572:46 113.02414:360 113.0697:15 118.35424:8 119.03322:244 126.39883:72 135.84219:62 140.01131:422 140.05705:17 143.03673:204 143.06682:16 149.0415:59 150.47446:11 151.55873:38 156.02283:23 158.12531:336 158.18314:31 164.00826:22 169.44852:15 173.52689:20 173.76878:35 174.57201:7 177.5479:201 177.60577:7 179.05574:167 182.42126:10 184.99725:22 185.60266:18 189.94476:8 191.10497:16 195.06917:7 199.00465:177 199.07948:8 200.06223:150 200.11331:11 200.13879:5 204.99023:96 205.99606:28 207.66064:47 211.41199:33 213.4837:76 213.52898:12 218.77527:8 226.97037:36 229.5741:15 231.20393:30 243.2653:17 247.3139:17 251.84233:9 253.314:23 255.22855:82 255.26703:7 259.23401:76 263.98288:30 266.82379:24 269.24362:122 269.314:263 269.38596:7 269.73196:24 270.24719:330 270.65515:16 270.72131:13 271.25363:407 271.29907:34 271.33981:7 272.25589:224 276.76297:40 276.7861:12 279.27042:62 279.70752:9 279.77832:59 279.8176:7 280.59137:16 281.25076:392 282.11755:15 282.25143:319 282.32236:13 283.26163:220 283.67209:16 284.26474:118 284.28616:43 284.31079:9 285.25616:138 301.30121:65 301.32571:30 301.87201:16 302.13696:103 303.23309:1893 303.30045:68 303.41827:57 303.72296:13 304.20505:24 304.27576:22 304.44241:15 304.74319:55 304.77347:8 305.24969:799 305.314:31 305.34335:11 305.70203:105 305.7442:8 306.25278:657 306.37637:6 306.51065:40 306.58368:41 306.69336:61 306.72321:41 306.9422:22 307.25638:315 307.32715:8 307.62546:27 307.96185:14 308.25565:203 308.37439:5 309.34491:37 316.54019:29 317.24286:36 318.24976:126 324.2944:182 327.12628:66 328.28317:40 329.24799:578 329.32489:7 329.43045:6 329.68353:42 330.04498:53 330.10977:67 331.25699:130 331.30609:11 331.33139:23 331.4136:13 331.59705:6 332.12045:19 334.67978:21 336.77374:16 348.52393:55 389.78369:26 389.83856:8 391.22574:75 399.55756:43 414.07761:9 415.91791:14 417.10617:30 419.2493:55 419.31189:7 421.93439:78 425.03665:61 428.28958:14 431.66031:9 432.28427:65 443.6828:31 450.29929:131 450.69083:6 450.89145:16 450.98093:28 455.4166:28 471.83401:21 473.62689:30 473.8526:9 474.92645:24 476.31241:424 476.79324:14 480.85605:49 482.26599:210 482.37274:8 491.77383:7 496.54709:30 504.74109:5 523.37903:12 526.07715:15 533.82782:43 533.86792:7 536.53888:153 541.09338:9 543.53699:25 545.24768:22 545.53198:32 552.95557:267 553.02063:44 553.06427:9 560.10529:19 565.27295:17 574.72131:69 576.31317:10 606.39752:25 612.04272:81 612.29901:95 620.9707:56 628.5816:55 629.51886:101 629.57196:39 630.3324:29 632.03284:29 644.21515:20 657.84229:40 664.37146:26 673.66168:18 674.56012:35 684.24597:20 688.21558:47 688.54517:54 699.65717:56 702.34521:178 705.06195:9 705.30487:23 707.90637:22 716.51648:58 726.59418:223 727.51709:33 727.58545:31 731.34021:16 745.51752:39 747.42706:20 762.42511:148 762.4917:35 762.53979:108 762.63562:10		0	0	0	0	0	0	0	0	0	0	0	0	0	0	0	0	0	0	7112	22570	612985	0	0	23914	600257	0	0	24565	602566	0	0	0	0	0	0	0	0	0	0	0	0	0	0	0	0	0	0	0	0	0	259329	265637	251617	260531	250943	255054	0	0	0	0	0	0	0	0	0	0	0	0	0	0	0	0	0	0	0	0	0	0	0	0	0	0	0	0	0	0	0	0	0	0	0	275865	0	0	0	0	0	277262	0	0	0	0	1027	0	507162	0	0	3757266	208908	375299	232288	81524	80295	62218	69011	3787196	177038	360238	229646	68201	69971	65831	78775	4037728	109674	374066	229492	78215	76530	64829	69927	0	166936	146506	149482	140907	145331	126730	133817	0	108406	113841	120219	0	124053	120374	0	0	30596	33770	0	0	501314	126000	742446	0	153117	109374	343382	327226	400724	0	0	0	0	164565	0	0	0	0	0	0	0	0	0	0	53898	0	0	0	0	29419	0	0	0	0	178616	0	104244	136261	127312	109122	137133	0	0	0	0	0	0	563306	578225	633288	125289	87080	110542	0	0	0	397501	377064	355087	25565	25772	0	0	0	23296	22418	22097	26547	0	0	32427	0	74475	88513
PE 36:5|PE 16:0_20:5__40262	40262	4.971	736.492	PE 36:5|PE 16:0_20:5	KNOWN	Brain Heart Liver	Diabetic, High TG	[M-H]-		0.407	TRUE	8.82	736.492	C41H72NO8P	PE	KHLRCNXJXSYNCK-UHFFFAOYSA-N	O=C(OCC(OC(=O)CCCC=CCC=CCC=CCC=CCC=CCC)COP(=O)(O)OCCN)CCCCCCCCCCCCCCC	410	TRUE	TRUE	TRUE	100	99.9	77.1	83	100	689.73	DDA_Inclusion02	267.974	263.197	TRUE	736.49249:237542 737.49584:120820 738.4992:110264	76.84994:2989 78.95909:3826 79.08408:2707 83.94109:2659 136.80458:2924 140.01193:2977 154.34306:2954 201.19762:3092 255.20483:4157 255.23294:48182 257.22702:3685 263.99091:3055 301.21689:52413 452.284:3806 616.79071:3017 736.49457:11498		0	0	0	0	4112	6371	0	0	4930	6570	0	0	5047	7236	0	0	0	0	6487	16389	9788	0	4438	17482	8902	2602	7210	18613	4374	0	0	3030	0	0	0	0	0	0	0	0	0	0	0	0	0	0	0	0	0	0	0	0	0	0	0	0	0	0	0	0	0	0	0	0	0	0	0	0	0	0	0	0	0	0	0	0	2488	0	2596	0	0	0	0	0	0	0	0	0	0	0	0	3129	0	0	0	1726	0	3834	0	0	0	0	0	0	0	0	0	187896	107035	606233	30460	109695	112397	0	35223	151826	101865	501599	0	104892	99987	0	40611	155217	93191	517442	33345	112265	104309	0	0	183254	225011	237542	236653	221529	225972	55762	258659	220830	176237	169917	174047	170170	175366	0	0	0	0	0	0	0	168995	168573	218656	116129	116248	51446	372705	46043	451354	0	0	0	0	0	45726	0	43786	101679	89711	102678	0	0	0	0	0	0	0	0	29177	38679	0	0	0	0	50522	224246	142054	196861	214668	181370	167518	0	0	0	0	0	0	114052	126854	114934	84737	71821	77248	0	0	0	385172	397829	377234	0	50316	44010	62493	62399	77012	0	0	0	0	0	0	0	0	0
PE 38:1|PE 18:0_20:1__42553	42553	7.341	772.586	PE 38:1|PE 18:0_20:1	KNOWN	Brain Heart Liver	NA	[M-H]-	ion correlated with 43022	0.456	TRUE	12.18	772.586	C43H84NO8P	PE	DBYSGBYABPVNGO-UHFFFAOYSA-N	O=C(OCC(OC(=O)CCCCCCCCCC=CCCCCCCCC)COP(=O)(O)OCCN)CCCCCCCCCCCCCCCCC	410	TRUE	TRUE	TRUE	100	99.9	70.2	89.3	100	1086.87	SOP_tissue_PoolMSMS_001_MX524916_negCSH_IT3	280.158	274.72	TRUE	772.58679:32136 773.59014:20606 774.5935:5533	60.01632:90 61.98739:113 91.0021:63 98.95278:95 100.93366:101 113.06048:217 126.99903:50 137.09712:90 140.0126:118 158.97507:313 159.97876:86 168.04259:156 181.08534:79 196.03508:136 201.11359:56 224.17426:56 255.23175:272 281.24777:93 282.21109:58 282.2543:131 283.26401:1738 284.26895:328 285.2739:70 309.28015:6942 309.96402:56 310.28268:1204 311.29745:146 314.87149:60 315.17795:57 322.22717:64 327.22919:55 337.31088:300 338.30798:165 367.2872:105 378.30899:54 399.53696:57 475.40634:86 480.30917:311 481.31049:143 482.70367:57 488.31473:67 489.26624:60 506.32947:123 507.32007:56 508.32855:61 594.38196:165 595.38544:84 596.38782:113 619.60352:55 625.24329:58 627.51361:77 701.91241:65 712.45734:227 715.40466:78 715.69293:64 726.49591:53 726.55322:55 727.48352:97 728.48413:71 737.61493:75 755.40216:80 772.58594:4389 772.89246:67		0	0	0	0	0	0	0	0	0	0	0	0	1089	1160	0	0	0	0	7535	28962	187796	3967	8160	29196	185020	4285	8296	28986	189482	3647	0	0	0	0	0	0	0	0	5546	5293	6112	5939	5813	6093	20194	20903	22177	21031	21061	0	105045	106515	109318	106823	105124	107048	2650	2991	3101	2780	3025	0	0	0	0	0	0	0	0	0	0	0	0	0	0	0	33494	32617	32690	32136	31402	32031	32584	0	0	1153	0	0	0	0	32005	126103	4920	4459	0	0	0	164387	29860	0	0	12370	0	0	112592	0	4674	2168752	122426	414748	37006	0	0	0	0	2217721	119653	478849	0	0	0	0	0	2131011	145830	467499	0	0	0	0	0	655370	614660	662136	623164	677016	617969	631440	648712	655681	468608	472821	524030	522405	518536	549042	0	0	0	0	0	0	1487400	1427928	1819150	75427	0	0	199275	305357	429120	0	0	0	0	0	0	0	0	0	0	0	0	0	0	0	0	0	0	0	0	0	0	0	0	0	554150	652874	994684	1065722	1082449	1096373	1033818	0	0	0	0	46557	47076	1202845	1223118	1149351	49394	73719	63620	0	0	0	271198	307306	286384	0	0	0	0	0	0	0	0	0	0	0	0	0	0	0
PE O-32:3|PE O-14:1_18:2__35613	35613	5.141	670.482	PE O-32:3|PE O-14:1_18:2	KNOWN	Brain Heart Liver	NA	[M-H]-	similar chromatogram in higher mz_41655	0.442	TRUE	9.03	670.482	C37H70NO7P	EtherPE	WOPOUYMBBYKWSJ-UHFFFAOYSA-N	O=C(OC(COC=CCCCCCCCCCCCC)COP(=O)(O)OCCN)CCCCCCCC=CCC=CCCCCC	410	TRUE	TRUE	TRUE	100	99.9	83.1	87.8	100	21803	NIH_Lip_Std_CSH_NEG_TissuePool_01	258.359	253.91	TRUE	670.48248:13269125 671.48583:8476293 672.48919:1583192	78.95763:153913 81.66718:11649 93.65712:11579 113.68237:12756 115.81967:11884 140.01045:128149 140.2157:12019 155.80215:12754 162.08084:15304 196.03719:100584 211.20673:88798 253.21634:25176 264.38651:13168 279.23276:5397677 281.24744:48196 331.2764:12232 347.1991:19686 390.24091:166463 405.21719:12626 408.25198:404663 670.48279:994048		0	0	0	1431	0	0	0	0	0	1245	0	0	0	0	0	0	0	0	28061	97429	32038	0	25685	92944	31282	1877	25080	492538	32150	2118	0	0	0	0	0	1611	2013	1763	127141	130297	132581	142691	143889	137015	241814	242055	240748	280653	302983	253718	10489	10855	13049	11356	10305	12500	0	0	0	0	0	0	0	0	0	0	0	0	0	0	0	0	0	0	0	0	211036	249360	245958	226960	227552	236422	283536	0	0	0	1919	0	0	0	455222	4879	72881	71845	0	0	0	5440	407501	0	0	296743	0	0	11354	0	96065	554296	5177333	40537248	12438	0	0	0	0	456466	5035907	37497596	0	0	0	0	0	571386	5308102	38171584	0	0	0	0	0	14915225	17557168	14892486	812797	17656174	799799	818666	18051254	790969	19550010	18002260	18077130	18221250	19220480	18176272	0	0	0	0	0	0	208423	0	0	2025611	347610	333576	8468756	14188990	16409250	0	0	0	0	0	0	0	0	0	0	0	0	0	0	0	0	0	0	0	0	0	0	0	0	0	13269125	15911495	14958868	15160751	1013076	965816	859645	0	0	0	0	374474	331992	0	94711	52270	1671717	1332996	1856299	0	0	0	14902220	15344344	1562459	0	0	0	0	0	0	0	0	0	0	0	0	0	0	0
PE O-33:2|PE O-15:1_18:1__36775	36775	5.959	686.513	PE O-33:2|PE O-15:1_18:1	KNOWN	Brain Heart Liver	NA	[M-H]-	similar chromatogram in higher mz_39673; similar chromatogram in higher mz_49201; similar chromatogram in higher mz_61790	0.438	TRUE	10	686.513	C38H74NO7P	EtherPE	QXNQMZUDBCHMFT-UHFFFAOYSA-N	O=C(OC(COC=CCCCCCCCCCCCCC)COP(=O)(O)OCCN)CCCCCCCC=CCCCCCCCC	410	TRUE	TRUE	TRUE	100	99.9	85	88.1	100	4364.78	NIH_Lip_Std_CSH_NEG_TissuePool_01	262.764	258.732	TRUE	686.51331:981801 687.51666:478022 688.52002:54935	72.73277:3085 78.95774:20445 97.19893:2914 120.0956:3386 139.75867:2998 140.01074:15700 193.17686:3401 196.03752:7368 225.22188:5268 281.24847:762104 349.50021:3519 402.47592:3375 404.25732:20325 422.26828:56442 599.77228:3831 686.51312:145613		0	0	0	0	0	0	0	0	0	0	0	0	0	0	0	0	0	0	36811	1192636	22728	3272	38005	1183926	24470	3356	31697	1203028	25030	3451	0	0	0	0	0	0	0	0	24540	24482	25188	26041	25688	24278	685972	684540	687737	684141	679200	704149	14336	14444	15886	14701	14842	15412	0	0	0	0	0	0	0	0	0	0	0	0	0	0	0	0	0	0	0	0	72164	72718	72503	73244	74299	72907	68845	0	0	0	4250	0	0	0	468452	13391	7208	7701	2646	0	0	16780	423764	0	0	246360	0	0	12869	0	9048	397707	189329	8284948	0	0	0	0	0	412576	186283	7914721	0	0	0	0	0	436129	161439	8097783	0	0	0	0	0	1432212	1421917	1366604	1343796	1409753	1467280	849405	1497917	1497833	1335367	1293680	1250147	1416158	1349700	1334998	0	0	0	0	0	0	366134	324959	359292	224179	222762	230289	2626248	3502231	3724088	0	0	0	0	0	0	0	0	0	0	0	0	0	0	0	0	0	0	0	0	0	0	0	0	0	981801	1275518	1073960	971990	1181226	1075995	941376	0	0	0	0	81521	85399	281757	283381	255561	90753	76104	163682	0	0	0	2416752	2587318	2473473	0	0	0	0	0	0	0	0	0	0	0	0	0	0	0
PE O-34:5|PE O-14:1_20:4__37338	37338	5.031	694.483	PE O-34:5|PE O-14:1_20:4	KNOWN	Brain Heart Liver	NA	[M-H]-		0.403	TRUE	9	694.482	C39H70NO7P	EtherPE	JFCWDSVCBUBNNJ-UHFFFAOYSA-N	O=C(OC(COC=CCCCCCCCCCCCC)COP(=O)(O)OCCN)CCCCCCC=CCC=CCC=CCC=CCC	410	TRUE	TRUE	TRUE	100	99.9	75.9	91.8	100	2065.28	NIH_Lip_Std_CSH_NEG_Liver_02	262.734	256.808	TRUE	694.48224:759213 695.48559:333614 696.48895:0	78.95782:12112 140.01086:5900 159.91454:2880 196.03773:5586 201.36079:15332 201.38087:2927 211.20679:3831 219.26543:2980 259.24353:17642 277.21814:3847 303.23306:226413 390.24176:13664 408.25128:36212 651.35614:3361 694.48169:59314 694.60925:6447		0	0	0	0	0	0	0	0	0	0	0	0	0	0	0	0	0	0	56070	87406	5544	3006	56270	87147	5065	3026	59002	90287	5077	2502	0	0	0	0	0	0	0	1162	24478	22952	22991	25933	26966	22634	40480	40930	41008	42519	44338	39030	2713	2584	2425	2670	2793	2594	0	0	0	0	0	0	0	0	0	0	0	0	0	0	0	0	0	0	0	0	9122	10140	10138	9535	9468	9995	10356	0	0	0	0	0	0	0	37260	0	6741	7022	0	0	0	1159	33936	0	0	19207	0	0	1869	0	9071	23387	525957	972097	0	0	0	0	0	34277	520123	896452	0	0	0	0	0	21435	153588	933879	0	0	0	0	0	222861	259430	257484	282087	248209	273010	296561	268971	276643	223059	232873	238045	211771	254657	233599	0	0	0	0	0	0	0	0	0	479385	136632	536612	652847	759213	905512	0	0	0	0	0	0	0	0	0	0	0	0	0	0	0	0	0	0	0	0	0	0	0	0	0	350358	378314	514269	293700	373208	343054	705637	0	0	0	0	13545	12076	0	0	0	432329	366935	393692	0	0	0	1104072	985229	1315822	0	0	0	0	0	0	0	0	0	0	0	0	0	0	0
PE O-37:4|PE O-17:1_20:3__40409	40409	6.284	738.544	PE O-37:4|PE O-17:1_20:3	KNOWN	Brain Heart Liver	NA	[M-H]-		0.363	TRUE	10.66	738.544	C42H78NO7P	EtherPE	HHWJLJDAIFHGNL-UHFFFAOYSA-N	O=C(OC(COC=CCCCCCCCCCCCCCCC)COP(=O)(O)OCCN)CCCCCCCCCC=CCC=CCC=CCC	410	TRUE	TRUE	TRUE	100	99.9	68.2	82.9	100	376.73	DDA_Inclusion03	272.496	267.295	TRUE	738.54346:235349 739.54681:71488 740.55017:0	78.95928:4141 140.27179:2929 161.52217:2643 191.0056:3199 265.43842:3539 279.23224:6789 293.24789:5853 305.24841:107691 333.27921:4400 450.29773:5845 483.42203:4072 738.54285:13100		0	0	0	0	0	2363	0	0	0	2517	0	1850	1813	2658	0	0	0	0	99957	83679	18951	17983	102780	86853	7753	17947	103535	86692	18871	19543	0	1991	0	0	0	0	0	0	0	0	0	0	0	0	0	0	0	0	0	0	0	0	0	0	0	0	0	0	0	0	0	0	0	0	0	0	0	0	0	0	0	0	0	0	0	0	11269	11190	11884	12114	11138	11059	11476	0	0	0	0	0	0	0	0	9649	20212	19674	0	0	0	11242	28700	0	0	0	0	0	7831	0	27069	225987	496511	463736	0	0	0	0	0	215093	489369	469233	0	0	0	0	0	239540	473729	425485	0	0	0	6767	0	0	230363	209047	235349	236333	229672	212132	236293	208979	148008	174740	0	181666	185989	158729	0	0	0	0	0	0	0	0	172433	305248	455822	398767	208717	228669	238909	0	0	0	0	0	0	0	0	0	0	0	0	0	0	0	0	0	0	0	0	0	0	0	0	0	159994	233827	167235	176252	257006	232081	170597	0	0	0	0	13241	13587	94900	106654	99122	267638	262050	289021	0	0	0	237077	239586	225715	0	0	0	0	0	0	0	0	0	0	0	0	0	49721	53566
PG 34:2|PG 16:0_18:2__40873	40873	4.537	745.503	PG 34:2|PG 16:0_18:2	KNOWN	Brain Heart Liver	NA	[M-H]-	similar chromatogram in higher mz_45143; similar chromatogram in higher mz_63219; similar chromatogram in higher mz_64112; similar chromatogram in higher mz_62870; similar chromatogram in higher mz_65031; similar chromatogram in higher mz_51615	0.46	TRUE	8.39	745.503	C40H75O10P	PG	ATBOMIWRCZXYSZ-UHFFFAOYSA-N	O=C(OCC(OC(=O)CCCCCCCC=CCC=CCCCCC)COP(=O)(O)OCC(O)CO)CCCCCCCCCCCCCCC	410	TRUE	TRUE	TRUE	100	99.9	74	83.1	100	4052.87	SOP_tissue_PoolMSMS_001_MX524916_negCSH_IT4	271.591	268.651	TRUE	745.50305:73127 746.5064:52510 747.50976:17439	61.99013:52 84.00809:60 100.93256:110 114.06407:56 129.0549:77 134.89339:105 134.98569:81 151.00636:61 152.99529:383 155.07098:51 158.97302:184 171.00549:89 225.18591:93 227.03271:60 245.10556:61 253.21677:102 255.23254:3263 255.31058:57 255.52017:62 256.23669:356 256.25687:87 259.12015:55 279.23285:5461 279.32336:95 279.4501:58 279.99139:77 280.23672:1020 280.68649:75 280.86813:54 281.2486:830 282.2514:388 327.23373:108 339.21417:53 390.20486:97 391.22531:521 392.21558:86 409.21286:60 433.2309:77 463.2424:53 464.25235:71 465.26459:251 466.26651:63 483.26987:410 484.28036:53 489.26682:57 490.26633:53 507.27139:126 595.38312:69 657.54779:58 671.51709:66 673.5163:193 681.77454:56 685.43079:152 685.52533:78 686.43085:86 687.43616:59 709.41919:69 711.36963:50 713.40338:58 745.50177:9556 745.73541:121 745.84161:55 745.91577:66		0	0	0	0	0	0	0	0	0	0	0	0	0	0	0	0	0	0	778775	830105	62707	30788	833763	858899	64562	31662	866299	887019	62334	34066	0	0	0	0	0	0	0	0	353863	358680	358760	368455	362489	350311	370179	373198	369986	377224	392538	382653	37417	38147	40119	38063	38699	37793	15156	14823	14847	15522	15359	13824	0	0	0	0	0	0	0	0	0	0	0	0	0	0	72497	65189	69443	68744	73127	73910	68214	0	0	0	19219	0	0	0	296085	19348	70309	73961	9990	0	0	30525	258398	0	0	88851	0	0	10931	0	107268	276929	3146277	3705788	0	0	0	0	0	374306	3174158	3898600	0	0	0	0	0	282693	3167082	3706780	0	0	0	0	0	1240339	1193236	1254770	1274546	1308088	1297709	1368561	1336064	1387103	990240	1008819	1063381	1115069	1096447	1114474	0	0	5929	0	0	0	193977	0	200293	3042924	3372756	3352459	2225996	3344365	3419408	0	0	0	0	0	0	0	0	0	0	0	0	0	0	0	0	0	0	0	0	0	0	0	0	0	1903496	2102520	1637299	2021662	2081522	2210338	2272056	0	0	0	0	80817	78697	133427	0	111758	1774740	1770061	1774811	0	0	0	2336306	2408692	2093047	0	0	0	0	0	0	0	0	0	0	0	0	0	0	0
PG 35:1|PG 17:0_18:1__41796	41796	5.287	761.534	PG 35:1|PG 17:0_18:1	KNOWN	Brain Heart Liver	NA	[M-H]-		0.407	TRUE	9.07	761.534	C41H79O10P	PG	STEDXSJDFPVFJC-UHFFFAOYSA-N	O=C(OCC(OC(=O)CCCCCCCC=CCCCCCCCC)COP(=O)(O)OCC(O)CO)CCCCCCCCCCCCCCCC	410	TRUE	TRUE	TRUE	100	99.9	40.8	86.7	100	1761.12	SOP_tissue_PoolMSMS_001_MX524916_negCSH_DDA				761.53503:40823 762.53838:0 763.54174:0	60.0167:133 61.98755:69 65.03897:97 73.02894:145 78.95908:742 80.96227:64 83.01322:69 85.02925:74 87.00923:73 96.96991:98 97.97515:66 122.9831:146 125.06025:68 140.01283:83 150.17822:98 152.15128:113 152.88699:52 152.99535:4090 153.99748:121 158.02386:51 159.06496:54 168.04343:998 169.48753:63 171.00597:428 172.01105:613 177.16559:101 179.07202:163 196.0388:171 215.03329:54 227.14529:67 227.20213:4992 228.20535:716 231.05296:128 232.05919:66 243.20625:77 253.2197:275 255.17078:53 255.23296:10001 255.57582:50 255.70357:61 255.87592:74 256.23657:769 256.65985:53 257.24081:90 267.23334:986 268.23688:261 269.24927:17788 269.31088:244 269.37784:77 269.45706:59 269.62863:69 269.66922:78 269.72958:74 269.90112:59 269.99298:57 270.25406:182 272.62344:60 279.23447:398 279.7359:77 280.23492:128 281.1413:92 281.2493:54006 281.53598:53 281.57791:104 281.60376:65 281.63846:99 281.68341:252 281.7298:127 281.75589:53 281.78394:62 281.83359:178 281.89886:105 281.93625:137 281.98328:127 282.03436:90 282.07669:55 282.16388:74 282.2529:1514 282.31216:80 282.42929:76 282.60205:60 283.02295:95 283.24496:889 283.26276:738 283.90338:58 284.12836:52 284.17596:61 284.24722:177 284.26926:351 295.26474:1192 296.26727:212 297.26987:78 301.21545:1367 302.22134:85 303.23236:1209 304.23566:370 305.24484:161 319.22919:64 327.23294:3728 327.52725:51 327.67816:57 328.23761:762 329.24774:907 330.09146:53 330.25003:161 363.19452:124 391.22681:343 392.22537:89 393.23383:74 394.66406:94 403.22083:75 405.23807:399 409.26392:1474 410.27222:2096 417.24295:159 418.2442:91 419.25299:202 420.25763:231 421.267:278 422.27448:210 423.2457:118 428.27786:54 432.27759:113 434.2684:293 437.26825:150 438.27121:86 438.30017:63 444.33563:50 450.25638:61 451.29758:55 452.27786:1009 453.2807:310 454.28922:56 458.26889:71 462.30133:91 476.26944:141 478.28705:175 479.27679:185 480.30811:467 482.3075:86 483.30228:731 484.30786:469 491.2775:138 493.29123:67 494.29135:181 495.30188:530 496.30902:229 497.28857:451 501.31308:839 502.31827:1349 506.26917:80 506.48141:57 509.28629:159 511.29529:64 512.30066:98 514.32349:136 591.71399:82 604.87756:68 617.47406:64 624.36316:93 630.52478:54 674.48358:1209 675.06128:60 675.48999:246 676.43073:56 676.49457:57 677.50012:56 686.0448:73 686.52985:57 687.5448:15975 687.63873:226 687.72467:53 687.82642:103 687.90674:130 688.0835:63 688.28003:70 688.32208:91 688.54681:6709 688.64539:57 688.73499:53 688.84808:75 688.96826:83 688.995:58 689.12073:135 689.18011:80 689.29022:109 689.3255:52 689.46381:80 689.55157:1884 689.75983:58 689.95044:58 690.14972:68 690.33789:150 690.41461:108 690.50769:16231 690.63324:175 690.67938:69 690.78784:89 690.8291:70 690.9054:162 690.99695:159 691.10193:115 691.15729:162 691.21216:68 691.27893:77 691.38751:59 691.51129:4757 691.64996:95 691.77435:97 691.8407:79 691.93927:63 692.10052:99 692.13434:66 692.24646:71 692.28284:70 692.41791:60 692.52234:197 692.65277:55 701.84912:50 702.50616:179 703.51331:130 705.47101:190 705.71301:80 706.46838:74 712.52698:131 713.55872:246 714.56885:121 716.52863:54 743.67651:64 761.37091:59 761.43542:105 761.46655:138 761.53406:17215 761.63892:230 761.78186:88		0	0	0	0	0	0	0	0	0	0	0	0	0	1732	0	0	0	0	128351	39835	97896	6752	131558	57959	118715	5467	134682	57957	136413	6707	0	0	0	0	0	0	0	0	96668	97989	98785	98208	95664	98129	51430	50381	51423	50546	0	53085	164835	164010	167913	163293	168023	165332	0	0	0	0	0	0	0	0	0	0	0	0	0	0	0	0	0	0	0	0	40823	36596	37740	37615	37298	38813	44504	0	0	0	0	0	0	0	97985	18573	53552	56589	0	0	0	0	93629	0	0	41581	0	0	15519	0	78263	344324	1466688	1660315	0	0	0	0	0	429346	1571947	1734295	0	0	0	0	0	346237	1420740	1622825	0	0	0	0	0	111203	1234736	1036182	1116751	1258202	1024227	1185326	1355360	947406	992660	944002	1006135	1036120	1172800	1169664	0	0	0	0	0	0	0	0	379396	582504	632742	587598	306161	780871	962399	0	0	0	0	0	0	0	0	0	0	0	0	0	0	0	0	0	0	0	0	0	0	0	0	0	1332970	1758451	1800071	1951494	104927	1947154	1973061	0	0	0	0	0	0	342330	436871	321433	260921	240895	267318	0	0	0	265851	311437	169035	0	0	0	0	0	0	0	0	0	0	0	0	0	0	0
PG 35:2|PG 17:0_18:2__41655	41655	5.022	759.517	PG 35:2|PG 17:0_18:2	KNOWN	Brain Heart Liver	NA	[M-H]-	similar chromatogram in higher mz_42407; similar chromatogram in higher mz_50539; similar chromatogram in higher mz_52413; similar chromatogram in higher mz_46282	0.354	TRUE	8.57	759.518	C41H77O10P	PG	ACCMTWPZHHWOQK-UHFFFAOYSA-N	O=C(OCC(OC(=O)CCCCCCCC=CCC=CCCCCC)COP(=O)(O)OCC(O)CO)CCCCCCCCCCCCCCCC	410	TRUE	TRUE	TRUE	100	99.9	14.2	71.9	100	3236.92	2020-03-16_053_LIVER-MSMS-3				759.5188:103618 760.52215:89981 761.52551:53655	25.43866:32 27.7965:43 30.8113:59 36.75217:89 37.24022:24 38.94753:25 39.9356:5 43.33342:91 50.26971:62 51.66863:47 56.0331:50 58.78492:36 59.01327:124 59.02836:15 59.14463:40 59.27243:41 64.96301:11 68.8532:21 69.55668:30 75.18055:28 78.71905:41 78.95886:2174 78.99463:46 79.01512:14 79.35776:79 79.39437:5 79.44748:18 79.46984:19 79.57457:17 82.15627:13 87.94549:194 87.99734:12 89.02294:50 96.95747:82 96.96897:256 97.02099:5 97.28281:33 105.28531:73 105.34441:7 111.01445:10 111.09104:38 113.02464:75 113.82229:10 117.92872:42 120.96916:49 123.28077:16 125.51046:29 134.98869:188 135.02066:19 136.19026:28 136.28459:32 136.96397:1892 137.00984:49 137.07072:6 137.1595:58 137.17502:24 137.41658:23 137.61691:14 137.65398:21 137.86989:27 138.42941:20 138.98238:106 139.02107:6 139.65041:5 145.33662:166 145.37315:8 145.78918:39 146.20337:12 146.78535:14 152.14142:18 152.23012:27 152.51878:9 152.99582:2106 153.05499:35 153.08144:8 153.19389:99 153.52191:17 154.45593:43 158.97934:32 167.33127:22 179.34204:51 180.62064:104 182.50591:21 184.25616:46 184.52766:29 190.40994:37 208.49106:15 211.16466:37 217.48979:34 237.3203:21 239.24303:49 246.83902:29 253.21487:73 255.23055:71 258.51382:29 263.62759:44 267.65164:11 268.54443:28 269.2449:118 277.54071:36 277.63666:54 277.6694:14 277.83914:24 278.16376:19 279.23172:3787 279.34134:50 279.46552:44 279.49396:15 279.55627:25 279.59702:19 279.78635:52 280.00958:14 280.04996:18 280.12589:36 280.23389:250 280.27185:44 280.65512:12 280.83594:21 280.88818:15 281.24899:2333 281.45908:24 281.5127:98 281.53394:111 281.56293:48 281.63177:74 281.68127:16 281.70404:20 281.72806:24 281.84375:25 281.92944:36 281.96494:24 282.1474:21 282.24664:23 282.45117:9 282.69629:20 283.0043:45 283.14423:23 283.26413:5665 283.33069:123 283.37524:168 283.4621:39 283.48145:16 283.52545:41 283.55548:34 283.57355:31 283.64349:12 283.68927:37 283.7049:42 283.82379:47 283.88196:77 283.95267:117 283.97818:49 284.00662:37 284.06042:39 284.22894:21 284.26593:478 284.3754:9 284.42227:14 284.50977:21 285.20444:19 287.2207:20 297.93411:17 301.97128:12 302.11111:46 302.14725:5 302.90753:55 305.24432:274 305.30338:10 307.13663:40 310.98737:101 312.26135:143 316.97861:204 318.91266:77 322.23413:36 336.45599:9 338.27435:102 338.31863:17 338.34482:8 339.96948:6 348.68829:35 356.33044:5 358.40457:87 358.45975:7 374.21991:39 374.23566:15 405.93787:34 405.99377:5 414.79218:32 416.57867:12 416.61282:14 417.23914:685 417.33649:50 417.63257:11 419.19888:32 419.25674:3221 419.4259:41 419.46854:49 419.55649:34 419.62668:6 419.77536:58 419.84671:25 420.05338:14 420.25238:58 420.5094:11 420.88544:31 428.67172:13 434.44464:47 434.47318:35 435.24936:154 436.84546:38 437.26968:1040 437.36218:19 437.40399:9 437.56604:24 437.64383:11 437.76831:19 438.13113:54 438.49484:28 438.85934:53 446.35098:10 450.29813:119 452.27872:156 457.23343:45 458.24225:9 461.2648:104 461.83713:12 463.34937:13 464.18719:7 473.9169:16 475.27939:41 476.99918:26 477.26385:17 477.41248:144 477.52002:10 477.64563:14 479.26443:27 482.66516:195 494.03314:52 497.28152:117 497.36829:9 510.52811:46 522.53741:40 537.23761:117 542.24994:12 547.75653:27 555.26611:109 560.82928:9 569.28778:138 570.97919:16 571.27136:12 582.67853:34 588.23657:108 588.29028:12 604.21368:29 618.0564:49 623.79657:5 627.51965:413 627.60333:15 628.13037:44 629.75513:25 632.45227:5 651.33551:51 669.57611:21 688.38:22 697.03931:16 701.50836:703 701.74841:5 701.82111:45 701.93964:38 701.97461:30 702.10236:9 702.19781:40 702.37988:27 702.6947:15 702.84961:24 703.61279:50 703.97308:22 707.00659:15 737.60919:9 741.50604:451 741.62329:12 742.41071:27 742.51154:96 748.53589:10 748.69354:75 754.98846:14 759.40564:34 759.51587:834 759.61841:37 759.75989:10		0	0	0	0	0	0	0	0	0	0	0	0	0	0	0	0	0	0	15522	55391	1183091	6336	17135	68823	1742225	9097	16799	93855	2187398	10294	0	0	0	0	0	0	0	0	15040	14672	14630	16796	16456	16378	100804	33396	103618	102197	111401	32811	1883024	1864402	1720710	1726104	1857770	1729800	13119	11456	12511	12246	12896	11844	0	0	0	0	0	0	0	0	0	0	0	0	0	0	0	5222	0	0	0	0	0	0	0	0	0	0	0	0	23158	9486	0	0	0	0	0	0	20440	0	0	8334	0	0	0	0	0	3933006	92073	289544	0	0	0	0	0	2999868	0	284968	0	0	0	0	0	4166917	86778	464987	0	0	0	0	0	0	0	80496	0	0	0	0	0	0	145066	140487	66586	124786	145174	135291	0	0	0	0	0	0	2259732	2327209	3325122	45838	0	64796	148437	104131	246988	0	0	0	0	0	0	0	0	0	0	0	0	0	0	0	0	0	0	0	0	0	0	0	0	0	247356	406169	48569	69202	878598	948551	965688	0	0	0	0	4023	5492	103158	516829	0	55491	47130	0	0	0	0	167400	157276	158991	0	0	0	0	0	0	0	0	0	0	0	0	0	0	0
PG 36:4|PG 16:0_20:4__42366	42366	4.467	769.502	PG 36:4|PG 16:0_20:4	KNOWN	Brain Heart Liver	NA	[M-H]-	similar chromatogram in higher mz_61301	0.403	TRUE	8.32	769.503	C42H75O10P	PG	OSLKKANICVMRGE-UHFFFAOYSA-N	O=C(OCC(OC(=O)CCCCCCC=CCC=CCC=CCC=CCC)COP(=O)(O)OCC(O)CO)CCCCCCCCCCCCCCC	410	TRUE	TRUE	TRUE	100	99.9	66.9	85.4	100	1336.39	2020-03-16_058_BRAIN-MSMS-1				769.50269:63689 770.50604:86171 771.5094:23118	27.11733:18 27.84753:44 30.44418:38 32.59655:55 34.96952:97 36.93539:12 37.37828:48 41.4761:61 43.06204:18 45.43639:145 45.46347:11 48.47576:114 53.35667:88 58.78741:46 58.95131:44 59.01435:1713 59.03499:128 59.0474:53 59.75379:45 60.31123:35 60.32048:6 63.26754:120 75.20447:23 78.95925:2109 79.01803:21 79.27447:48 79.40167:22 79.52459:7 79.58106:22 83.05155:53 83.61611:47 83.64248:5 84.24164:267 84.27088:38 84.31436:6 86.80487:30 88.61426:22 93.45277:10 93.46461:6 94.25163:25 95.59894:11 106.78287:47 114.06799:160 114.09909:12 114.12139:5 115.42829:52 116.2211:29 116.3574:127 116.38026:34 117.07085:41 119.087:226 119.13782:16 119.39246:16 124.63061:37 135.59439:56 136.70155:42 139.13084:19 139.4183:6 141.09148:84 147.0177:38 150.81978:27 151.1481:152 151.17358:23 151.20834:5 152.19295:30 152.37617:28 152.99463:3333 153.04892:72 153.08096:14 153.3185:34 153.38524:19 153.42976:58 153.83011:25 155.10396:223 155.14296:12 155.1646:8 155.45074:11 160.08682:107 161.29248:33 162.01636:14 165.29665:26 169.18311:19 171.0065:1317 171.05492:57 171.07704:8 171.35976:62 171.63713:50 171.90063:128 171.96094:9 172.202:16 173.56802:49 173.83817:10 174.07999:530 174.13147:23 174.15898:32 174.38834:68 174.41602:9 174.47847:13 174.57617:33 175.08578:141 175.12614:14 175.34709:10 176.34843:17 176.96263:23 177.58617:41 191.10481:133 191.18256:80 194.0531:104 194.08502:9 195.18556:21 198.22144:48 199.69191:49 205.05986:37 205.19629:872 205.31827:5 205.33788:7 205.43033:9 209.02208:396 209.06786:24 210.87573:91 214.1384:62 220.53871:62 223.92889:25 225.80444:20 225.96111:28 227.03375:649 227.11626:17 227.35039:21 227.54117:13 227.58315:27 227.71544:45 231.21518:160 234.86752:9 237.68814:30 243.15802:103 245.96729:29 251.90837:24 253.59517:14 253.64861:42 253.69432:57 253.79063:115 253.84862:60 253.90198:22 254.147:10 254.21545:40 254.33629:6 254.35893:13 254.83414:21 255.2325:12630 255.34692:51 255.40555:20 255.43254:12 255.46017:46 255.53342:47 255.57677:18 255.6787:37 255.72548:80 255.78532:38 255.88901:12 255.91815:69 255.9523:65 255.99422:12 256.23688:730 256.28:49 256.31723:23 257.50385:24 257.83572:8 258.53592:27 259.24249:2017 259.31491:31 259.36337:6 259.49609:8 259.62469:19 259.75522:27 260.21481:11 260.24216:332 260.31546:17 260.47787:11 265.59473:6 268.22006:25 270.04382:37 270.95554:41 271.51425:29 272.20911:126 272.26019:13 277.31091:264 277.37241:31 277.43787:9 277.47412:6 279.24902:119 279.32938:7 283.25778:116 283.27347:63 285.22705:238 285.46988:11 285.7619:36 286.2485:40 289.04196:40 290.47989:15 290.8923:51 301.26581:67 301.28714:85 301.31781:59 301.35434:25 301.39532:105 301.47083:24 301.49921:22 301.54819:19 301.5723:36 301.63876:24 301.70355:16 301.79062:16 301.84146:23 301.91174:36 301.94052:60 302.21231:23 302.26971:15 302.29874:10 302.37546:5 302.41956:10 303.13205:20 303.23297:25664 303.38525:27 303.42221:13 303.44849:53 303.49609:90 303.58249:108 303.60895:63 303.65985:14 303.70331:114 303.73065:100 303.77322:118 303.84161:184 303.85837:161 303.88171:69 303.91168:74 303.94394:97 303.96173:107 304.02292:42 304.08661:70 304.1485:9 304.23572:794 304.26968:51 304.33023:36 304.36755:22 304.41382:55 304.43344:38 304.59088:43 304.74847:9 304.86362:17 304.90619:29 304.96085:124 305.05331:61 305.09445:50 305.11862:24 305.24002:129 305.32538:56 305.36832:63 305.42267:87 305.48285:5 305.75012:27 305.8959:25 306.06479:6 307.43533:8 311.98624:148 318.85257:8 324.31775:34 326.3223:9 327.61697:19 329.90402:8 331.25531:17 344.12027:7 349.87173:26 355.32147:41 361.00467:165 363.02652:91 366.91449:21 367.29001:20 371.37286:25 372.00479:30 379.42343:15 383.69543:17 391.22604:417 391.29028:21 391.44479:23 391.66574:57 391.89932:6 392.05066:23 392.2225:30 394.96136:88 395.01431:8 408.13861:26 408.75378:179 408.81998:8 408.90396:112 409.23438:16 410.99844:25 413.11597:78 429.17303:119 429.93292:8 436.01105:6 436.48346:11 437.19104:7 437.76825:38 439.22559:139 439.30142:11 440.16202:20 442.75031:37 442.76874:14 450.83664:13 455.34274:133 455.92215:13 462.36615:6 463.37125:22 465.26434:549 465.35538:19 466.06018:39 466.29269:20 478.65573:22 480.05365:13 480.29382:57 480.3223:16 480.48947:17 483.27188:1144 483.3754:27 483.85648:50 483.96109:29 487.77502:105 489.37292:50 497.4968:11 504.7955:48 509.02988:27 513.26453:309 513.96246:43 528.31073:13 531.26501:196 531.35785:8 536.17407:11 538.48572:31 538.59894:23 540.00031:78 540.0271:26 561.48737:36 564.39801:40 568.47272:103 570.38971:22 577.36609:57 592.13654:112 601.07971:34 619.40417:36 620.0097:33 622.04681:38 622.09644:12 624.6723:28 628.30829:14 629.98138:8 634.73651:22 641.97198:30 642.2674:16 649.61444:7 649.96124:21 659.1261:5 670.16058:52 670.39404:17 676.62543:63 681.72607:102 687.11182:59 687.16956:59 691.56323:303 691.67438:12 692.42194:8 692.57092:1141 692.78052:7 692.84454:7 693.00861:44 693.5752:169 694.13269:12 698.29712:93 698.38409:8 700.72467:8 708.21204:17 727.81104:36 742.84607:91 748.66339:24 761.15833:11 764.63281:13 769.49915:1957 769.60797:50 769.92603:35		0	0	0	0	0	0	0	0	0	0	0	0	0	0	0	0	0	0	78272	278749	124124	4899	80714	280403	132228	4635	78858	298798	140458	5198	0	0	0	0	0	0	0	0	0	0	0	0	0	0	126688	130853	0	0	130548	132919	63689	63088	64710	67481	64414	67731	0	0	0	0	0	0	0	0	0	0	0	0	0	0	0	0	0	0	0	0	18034	16316	17381	17441	17319	18644	16652	0	0	0	0	0	0	0	91915	25574	12390	13682	0	0	0	35841	78619	0	0	28061	0	0	17905	0	17963	483826	553161	1418262	37336	0	0	0	0	498906	613718	1304391	39554	0	0	0	0	523615	507859	1508266	32525	0	0	0	0	365706	390673	442137	408365	419592	451408	418927	427574	415974	339636	307235	338803	372546	335120	382362	0	0	0	0	0	0	562831	534123	616790	631460	643943	614849	919757	1407865	1330646	0	0	0	0	0	0	0	0	0	0	0	0	0	0	0	0	0	0	0	0	0	0	0	0	0	789012	818666	700055	871409	879720	997250	1019023	0	0	0	0	20897	21939	348568	0	360758	356011	316935	357146	0	0	0	852174	885161	850510	0	0	0	0	0	0	0	0	0	0	0	0	0	0	0
PI 36:5|PI 16:0_20:5__47720	47720	4.023	855.503	PI 36:5|PI 16:0_20:5	KNOWN	Brain Heart Liver	Diabetic, High TG	[M-H]-		0.438	TRUE	7.95	855.503	C45H77O13P	PI	FQGSWQFJOVVRRB-UHFFFAOYSA-N	O=C(OCC(OC(=O)CCCC=CCC=CCC=CCC=CCC=CCC)COP(=O)(O)OC1C(O)C(O)C(O)C(O)C1O)CCCCCCCCCCCCCCC	410	TRUE	TRUE	TRUE	100	99.9	15.1	72.1	100	341.37	2020-03-16_053_LIVER-MSMS-3	289.149	284.845	TRUE	855.50378:6481 856.50713:7561 857.51049:2175	26.20968:56 26.21801:8 28.17326:29 33.58585:48 34.64325:45 34.6554:9 40.77655:15 49.71353:37 56.12658:9 58.76765:53 59.16532:32 62.44607:12 65.91685:14 67.89388:63 71.25942:30 76.55889:21 78.66348:15 82.43015:37 96.90476:23 100.93062:78 100.95485:5 101.022:69 107.34041:195 125.32797:33 136.2309:10 150.15253:11 152.49747:6 153.12906:10 154.78217:13 158.25311:44 158.7919:70 159.43571:22 160.88292:12 162.81819:29 169.57263:11 177.80988:24 191.10027:78 191.14638:7 194.22118:21 200.81029:52 208.0276:30 223.00079:67 240.91872:26 241.01326:492 241.97191:10 247.76476:21 248.20943:153 248.29878:9 253.21513:309 253.28983:18 254.3744:26 254.42982:40 254.44867:13 254.67929:34 255.23199:71 255.29514:6 267.19595:141 269.0658:27 277.21658:134 277.28821:8 280.23315:88 281.24374:12 281.76843:22 282.24841:206 293.5838:14 301.21692:482 301.29526:22 303.47015:6 304.22821:34 306.40033:23 312.10608:20 313.23773:43 315.76471:20 324.61261:18 324.81723:15 329.24014:42 336.9227:57 340.68634:54 345.13995:14 349.09866:59 349.87473:14 355.66348:23 357.22345:101 373.84332:15 387.86526:11 389.20813:37 390.61664:66 391.22034:232 391.27606:23 408.24673:26 409.63187:35 409.67096:14 414.25623:16 415.22476:76 419.26016:12 427.10098:20 436.02673:40 438.44412:18 439.85236:21 450.52319:27 456.50427:13 460.83545:34 471.83173:18 478.2305:69 484.77109:34 487.55832:13 491.49911:61 503.05734:97 506.32678:113 506.38876:10 506.45267:8 511.87018:8 522.05408:33 522.09955:7 525.01801:14 526.30249:18 528.31732:72 531.32666:36 536.47595:52 552.33765:37 553.27008:43 556.26959:32 572.3233:62 573.55634:13 579.7738:59 581.60321:19 585.62146:87 585.80353:14 586.00635:24 600.28052:54 601.4165:71 606.4931:82 612.26587:47 624.01306:27 625.90881:24 633.75641:98 634.74426:10 636.85565:44 642.98035:10 651.25476:13 652.23492:44 653.7843:7 654.06372:94 683.57574:16 688.50549:27 692.05994:6 695.67621:85 700.12628:39 730.22113:29 743.55182:76 748.43921:87 748.52094:9 753.49146:84 758.67877:10 767.15283:7 768.29846:11 772.27148:23 781.03546:55 781.12811:9 784.40167:87 787.11035:14 788.57812:28 792.50458:30 795.50342:47 795.55707:110 796.14508:9 796.30902:50 796.56635:73 796.89337:10 797.50433:180 797.81659:78 798.52014:265 798.59277:54 799.77966:24 815.42834:41 828.48907:14 850.41302:18 853.97534:17 855.50104:432		0	0	0	0	1486	2683	0	1416	1914	2566	0	0	1560	2488	0	0	0	0	2589	13447	0	0	2608	14658	0	0	2703	15119	0	0	0	0	1412	0	1944	2021	1777	0	1147	0	0	1340	1507	2247	6941	7460	6481	7676	7862	7980	0	4616	0	0	7517	0	0	0	0	0	0	0	0	0	0	0	0	0	0	0	0	0	0	0	0	0	1544	1670	1661	1657	1424	1658	1475	0	0	0	0	0	1609	0	9398	0	1012	0	0	1272	1050	0	7366	1172	2127	3431	1736	0	0	0	1122	102157	22655	134504	0	21881	28813	0	12194	109652	21976	162622	0	23970	33154	0	12887	99198	14046	155053	0	22872	28843	0	13539	41803	40634	41891	49803	51612	44130	42872	56106	52313	37166	31907	34642	34798	40434	37432	0	0	0	0	0	0	108528	133756	152970	0	0	0	85166	132174	147969	0	0	0	0	0	0	0	0	0	0	0	0	0	0	0	0	0	0	0	0	0	0	0	0	0	58988	50285	0	52449	43707	0	46410	0	0	0	0	3028	2814	86601	101078	72180	0	0	0	0	0	0	100679	109882	90950	0	0	0	0	0	0	0	0	0	0	0	0	0	0	0
PI 39:5|PI 17:0_22:5__50257	50257	4.582	897.549	PI 39:5|PI 17:0_22:5	KNOWN	Brain Heart Liver	NA	[M-H]-		0.389	TRUE	8.39	897.55	C48H83O13P	PI	IHXFDSAWCKCGAS-UHFFFAOYSA-N	O=C(OCC(OC(=O)CCCCCC=CCC=CCC=CCC=CCC=CCC)COP(=O)(O)OC1C(O)C(O)C(O)C(O)C1O)CCCCCCCCCCCCCCCC	410	TRUE	TRUE	TRUE	100	99.9	58.2	90.1	100	784.64	2020-03-16_054_LIVER-MSMS-4				897.54962:25738 898.55297:31738 899.55633:11136	25.70966:27 25.71795:28 25.72272:16 27.87161:7 28.95128:31 28.96236:6 35.72285:162 37.15685:15 39.6681:16 41.88016:211 41.90464:19 41.91398:11 41.98225:11 47.96376:6 51.67398:51 52.15476:70 52.17495:8 60.3585:90 67.29423:13 70.36408:49 70.43167:23 71.95023:42 77.65827:87 78.95686:63 78.97484:21 81.7696:7 82.58591:17 90.86649:33 90.88334:10 96.96761:266 97.00726:14 104.13186:32 106.87973:5 107.83374:31 114.66847:54 117.84454:16 119.28599:18 127.07862:83 127.11164:5 129.15904:17 130.77444:54 131.03674:27 140.34856:11 141.22734:13 141.25635:30 152.04591:79 152.99487:937 153.0423:28 153.06419:10 153.09853:7 153.27914:19 158.65298:89 158.68221:12 173.42625:18 182.79262:42 198.81883:30 202.5201:30 203.56476:6 210.57619:17 213.49347:68 213.51379:12 213.79852:39 220.09279:152 220.12482:13 220.14946:8 220.55988:60 221.74016:18 222.99947:96 223.33675:9 223.46123:6 226.20093:31 236.66258:145 240.29375:54 240.75198:54 241.01219:1589 241.08116:35 241.11328:15 241.37946:10 241.45869:20 241.50729:31 241.63086:37 242.06166:31 242.75591:23 251.7478:12 254.3073:29 254.55144:32 259.02087:154 259.0636:11 267.65991:35 269.24927:1623 269.30676:37 269.32825:10 269.45416:21 269.62454:33 269.67038:51 270.30411:42 271.20105:44 275.00598:180 275.07205:12 280.10464:15 282.11044:65 285.53076:25 285.69019:53 285.72504:8 288.00189:14 293.36728:30 295.2619:169 295.31406:9 295.58691:7 297.0369:116 297.25589:27 300.87112:11 303.23212:84 303.27756:5 304.31818:13 304.51447:21 304.53036:38 305.23862:25 313.06683:58 315.04913:128 323.76657:77 324.98071:39 325.186:130 325.24313:9 327.13916:68 327.92496:21 329.24902:1561 329.33563:29 329.39957:26 329.52075:32 329.54395:21 329.60034:14 330.08035:9 330.24948:114 330.30762:6 346.0051:28 357.69034:13 357.85464:38 361.47885:19 366.17096:22 375.47769:15 376.01706:22 383.00385:19 389.17419:54 391.21881:53 391.30115:25 394.62766:33 402.65417:6 402.70236:15 404.26505:56 405.24155:709 405.32199:17 405.37439:5 406.16217:22 407.94263:35 417.26538:20 420.70044:23 431.45554:76 431.91818:40 435.20532:92 435.26523:5 449.2674:72 460.67743:82 465.23993:201 465.34702:7 475.04419:16 480.63062:40 514.7774:53 515.16406:25 537.34723:69 543.375:14 545.32373:38 545.75867:22 546.09161:23 546.14032:18 549.95532:39 567.24683:7 567.29059:703 567.42279:14 567.55524:25 567.68958:204 568.08514:36 568.31354:22 568.38879:12 570.47266:16 574.99316:24 575.24609:21 575.78778:32 581.89862:36 585.30542:336 585.40515:13 587.55316:22 588.19318:10 590.00085:13 591.34521:54 591.41577:8 593.30475:106 600.13562:38 614.06689:22 627.29382:115 634.16492:81 638.69775:35 646.0246:35 646.20087:17 647.00488:16 657.29761:65 661.52625:15 670.14124:85 670.19208:9 673.1817:65 679.55396:18 680.95911:102 690.38733:10 690.5683:17 690.61505:5 692.46057:50 699.51984:45 707.98016:21 712.61914:22 713.50177:49 726.36621:41 728.04333:26 739.53552:44 747.4024:172 747.50299:9 748.51044:66 765.47992:132 770.35992:35 772.52521:55 774.00262:105 774.1062:12 782.47052:15 794.5108:16 795.52399:128 795.61719:7 795.64728:5 807.45245:72 807.51166:71 816.73901:11 817.84186:36 825.1275:27 827.0545:22 849.62183:14 851.61969:35 852.87207:11 855.0412:24 855.54791:31 859.59619:48 860.52533:116 860.64349:5 864.22858:13 891.4151:26 891.49811:20 891.5603:13 891.59143:35 892.2019:15 892.50574:38 892.56696:8 893.32587:8 895.18512:17 895.78802:17 897.46246:18 897.54993:3641 897.78192:7 897.83374:66 897.96265:19 898.04041:33		0	0	0	0	0	0	2430	0	4211	4920	2433	0	0	0	2742	3640	0	1130	5047	48740	5966	0	4903	50083	6110	1438	5265	52328	5856	0	0	3778	0	0	0	0	0	0	0	0	0	0	0	0	25528	25578	25684	25738	26872	27491	0	0	0	0	0	0	0	0	0	0	0	0	0	0	0	0	0	0	1236	0	0	0	0	0	0	0	2999	3201	2839	3097	2831	2906	2912	0	0	0	1403	1556	1746	0	16864	2067	0	0	0	1542	0	2991	15453	1596	2172	7036	0	1074	0	1213	0	72747	48086	608569	0	0	0	0	0	64349	54738	590971	0	146712	0	61520	0	63133	54072	555903	0	0	107930	0	0	0	0	147123	160294	76663	167827	183018	162443	139148	133393	135087	121097	120884	122759	149216	0	0	0	0	0	0	0	0	0	0	30304	0	431012	390445	485221	0	0	0	0	0	0	0	0	0	14381	0	0	0	0	0	0	0	0	0	0	0	0	0	0	0	168997	62582	140415	124563	127738	225025	202984	0	0	0	0	4036	3753	0	0	0	26363	0	0	0	0	0	354865	384861	360392	0	0	0	0	0	0	0	0	0	0	0	0	0	0	0
PI 40:8|PI 20:4_20:4__50697	50697	4.005	905.52	PI 40:8|PI 20:4_20:4	KNOWN	Brain Heart Liver	NA	[M-H]-		0.429	TRUE	8.09	905.519	C49H79O13P	PI	YBEMGRPVONAHOT-UHFFFAOYSA-N	O=C(OCC(OC(=O)CCCCCCC=CCC=CCC=CCC=CCC)COP(=O)(O)OC1C(O)C(O)C(O)C(O)C1O)CCCCCCC=CCC=CCC=CCC=CCC	410	TRUE	TRUE	TRUE	100	99.9	80	92.6	100	935.11	NIH_Lip_Std_CSH_NEG_Liver_03	297.493	292.551	TRUE	905.51978:414822 906.52313:278827 907.52649:52936	78.95773:24389 103.63499:3383 119.93884:3716 129.04828:3606 152.9951:23770 203.31136:8079 203.3311:4607 204.7606:3309 223.00175:7811 241.01192:57835 243.21466:3873 244.65034:3685 259.24411:4196 281.76425:3668 297.0408:3965 303.23297:101530 439.22595:17823 531.02838:3684 579.77185:4041 601.28046:22896 619.28882:7005 905.52075:125476		0	0	0	0	0	0	0	0	0	0	0	0	0	0	0	0	0	0	9283	30739	17962	0	10023	31767	17022	0	9892	31674	17606	0	0	0	0	0	0	0	0	0	3999	3993	3877	4121	4007	3864	13340	13225	12730	11999	13020	13340	0	0	7486	0	0	8440	0	0	0	0	0	0	0	0	0	0	0	0	0	0	0	0	0	0	0	0	3850	3685	4108	3594	3756	3814	3612	0	0	0	0	0	0	0	20127	9757	3051	3645	0	0	0	12624	18688	0	0	9120	0	0	7884	0	4195	143895	90789	308322	0	18914	18977	0	9399	154586	96924	297297	0	28948	12062	6233	10578	133228	77368	338255	0	0	0	0	0	83759	123228	100253	115858	116706	118547	115826	123583	139848	78478	93736	84564	83310	93408	92169	0	0	0	0	0	0	134693	124817	196346	104260	93782	76092	245393	306966	414822	0	0	0	0	0	0	0	0	0	0	0	0	0	0	0	0	0	0	0	0	0	0	0	0	0	171936	182308	131105	200879	260629	222452	244469	0	0	0	0	7725	7341	109879	111964	94699	59094	47145	47020	0	0	0	205880	245697	219396	0	0	0	0	0	0	0	0	0	0	0	0	0	0	0
PI O-38:4|PI O-18:0_20:4__48664	48664	5.114	871.572	PI O-38:4|PI O-18:0_20:4	KNOWN	Brain Heart Liver	NA	[M-H]-		0.372	TRUE	8.81	871.571	C47H85O12P	EtherPI	ZICIQQDHHSIKNB-UHFFFAOYSA-N	O=C(OC(COCCCCCCCCCCCCCCCCCC)COP(=O)(O)OC1C(O)C(O)C(O)C(O)C1O)CCCCCCC=CCC=CCC=CCC=CCC	410	TRUE	TRUE	TRUE	100	99.9	47.4	93.5	100	747.55	2020-03-16_061_BRAIN-MSMS-4	296.428	289.303	TRUE	871.57147:228631 872.57482:390027 873.57818:126364	25.0651:166 26.7891:7 29.90977:8 30.63524:16 30.77714:38 31.28513:42 31.66297:26 32.46371:57 32.95497:87 35.19371:24 41.49182:17 41.50738:14 42.32663:7 42.97303:37 52.47843:82 58.7495:11 59.16455:23 59.23841:19 59.44929:31 63.04875:8 63.2264:15 65.92242:12 66.76587:54 71.28866:9 71.42368:13 71.98269:26 74.35431:14 78.39888:17 94.6882:21 96.99371:58 100.1812:45 104.64253:54 108.72659:7 111.58521:55 119.1034:19 120.65946:12 137.47952:53 141.01614:189 141.56265:64 141.93336:24 142.06683:31 142.59721:32 145.29047:26 158.02301:95 158.40991:34 171.34151:23 171.90565:17 172.56969:30 173.09711:6 176.11798:20 179.1871:12 204.23459:32 205.70448:28 211.77596:34 214.70132:23 223.0016:186 223.68503:16 224.04335:28 227.23833:10 228.42796:5 234.61852:17 239.16521:198 239.2126:12 241.01073:439 241.4857:39 248.01456:19 257.64853:12 257.77228:30 259.24045:23 259.46985:9 259.62085:9 264.99033:40 269.24518:126 270.25031:86 281.24896:86 282.2532:358 282.32074:11 283.16953:10 283.25143:104 287.44202:29 297.23859:40 301.24704:32 302.09174:22 303.23346:1035 303.31332:17 303.43991:41 303.82092:12 304.95776:114 305.65909:65 311.09085:86 318.02267:74 325.33194:32 325.3511:13 328.23575:62 329.24985:126 329.30432:6 337.3093:49 337.98666:50 339.8476:28 352.64841:13 360.9769:8 364.72351:41 372.89435:27 375.58426:101 375.61786:22 388.82388:21 392.67136:28 401.24005:30 402.86331:41 405.22394:27 405.27878:1012 405.35776:27 405.86322:24 406.28818:82 406.38596:14 406.47552:42 407.2338:35 407.54242:27 420.25888:53 424.10007:40 425.20807:10 425.54831:9 428.63113:36 439.75406:31 446.24747:62 448.05844:22 473.03751:67 477.81332:42 493.47031:29 493.88721:28 509.77277:42 518.4776:7 524.479:32 550.599:20 567.32697:232 573.28101:14 577.98438:21 582.85638:255 585.33313:12 592.35358:18 604.17926:15 606.27936:41 606.30444:27 627.00964:165 627.09973:5 638.57452:44 648.91473:14 657.4848:57 693.55823:21 695.45361:18 711.07129:42 712.28564:18 715.32086:71 721.37018:116 734.65894:145 758.46735:63 764.87268:12 768.04553:97 771.12042:27 777.63049:5 788.06:14 789.5271:108 789.62134:9 795.51947:80 796.5:7 808.2558:45 809.52863:52 812.56976:13 822.84723:79 827.89673:264 827.99744:33 828.07886:8 831.77148:50 842.30573:39 845.08167:14 860.66724:20 865.88849:110 865.94916:22 866.16003:32 867.39777:10 867.59332:14 871.56836:2132 871.70093:26 871.80347:14 871.8869:29 871.93689:45 872.0705:96		0	0	0	0	0	0	0	0	0	0	0	0	0	0	2461	0	0	0	12127	14763	337835	0	13147	15324	376794	0	3153	5610	22454	0	0	0	0	0	0	0	0	0	7620	7462	8096	7742	7491	8084	0	0	0	0	0	0	212297	212505	233480	228631	217899	233656	0	0	0	0	0	0	0	0	0	0	0	0	0	0	0	0	0	0	0	0	5121	4805	4757	4509	4824	5122	4898	1105	0	0	0	1417	1553	0	15480	187609	3090	3283	0	1512	0	194181	1891	0	0	4275	2221	0	185966	1562	3244	144655	93784	27143	0	0	0	0	0	157503	0	22113	0	0	0	0	0	152670	83830	188796	0	0	0	0	0	203891	277773	234935	226132	265618	232822	241069	248777	188824	247857	239825	224863	257994	228116	25148	0	0	0	0	0	0	861282	1107213	1049415	0	0	0	0	0	0	0	0	0	0	0	0	0	0	0	0	0	0	0	0	0	0	0	0	0	0	0	0	0	0	0	135991	83660	71479	0	142087	135548	97832	0	0	0	0	44407	35368	83134	1115108	92173	55730	0	0	0	0	0	106204	97557	0	0	0	0	0	0	0	0	0	0	0	0	0	0	0	0
PI O-38:5|PI O-18:1_20:4__48552	48552	4.625	869.555	PI O-38:5|PI O-18:1_20:4	KNOWN	Brain Heart Liver	NA	[M-H]-	similar chromatogram in higher mz_61043	0.412	TRUE	8.49	869.555	C47H83O12P	EtherPI	VKRDRDRLFSZIGY-UHFFFAOYSA-N	O=C(OC(COCCCCCCCCC=CCCCCCCCC)COP(=O)(O)OC1C(O)C(O)C(O)C(O)C1O)CCCCCCC=CCC=CCC=CCC=CCC	410	TRUE	TRUE	TRUE	100	99.9	90.1	95.3	100	946.03	NIH_Lip_Std_CSH_NEG_Brain_01	293.86	287.894	TRUE	869.55646:1089240 870.55981:627921 871.56317:74059	78.95776:64419 96.96824:6708 97.57803:3235 101.75122:3140 114.62943:3311 201.34871:17253 223.00114:7082 241.01172:105137 259.24304:8268 303.23309:146538 366.53918:3546 403.26187:148077 470.28268:4175 565.31525:29738 583.32733:17793 698.14154:3941 808.82343:3737 869.55585:279179		0	0	0	0	1879	0	0	0	1936	2533	0	0	2192	2722	0	2621	0	0	6652	6070	136247	0	6474	6121	137026	0	5546	6072	142278	0	0	2965	0	0	0	0	0	0	0	0	0	0	0	0	0	0	0	0	0	3578	62198	59953	55938	67269	55038	64063	0	0	0	0	0	0	0	0	0	0	0	0	0	0	0	0	0	0	0	0	6993	7163	7029	7289	7583	8032	6997	0	0	0	0	0	0	0	2189	44640	0	0	0	0	0	62767	2005	0	0	0	0	0	25399	0	0	1581396	63213	70871	0	27674	34515	15982	34057	1705370	72208	59264	16881	26143	26092	30524	25074	1380347	72339	62607	26297	32380	33472	29969	23076	333283	308413	270493	315682	320719	330657	307919	339472	260837	191882	200407	209366	214424	229153	226470	0	0	0	0	0	0	1089240	1021410	1170450	0	42931	37226	0	0	0	0	0	0	0	0	0	0	0	0	0	0	0	0	0	0	0	0	0	0	0	0	0	0	0	0	287738	334097	325640	432572	439329	469244	455537	0	0	0	0	8128	8001	724687	799957	773823	0	36317	36094	0	0	0	0	32256	0	0	0	0	0	0	0	0	0	0	0	0	0	0	0	0
PS O-36:2|PS O-18:1_18:1__42549	42549	5.42	772.549	PS O-36:2|PS O-18:1_18:1	KNOWN	Brain Heart Liver	NA	[M-H]-		0.243	TRUE	9.07	772.55	C42H80NO9P	EtherPS	OKQSAQDFTKKDAI-UHFFFAOYSA-N	O=C(OC(COCCCCCCCCC=CCCCCCCCC)COP(=O)(O)OCC(N)C(=O)O)CCCCCCCC=CCCCCCCCC	410	TRUE	TRUE	TRUE	100	99.9	24.5	74.8	100	794.82	SOP_tissue_PoolMSMS_001_MX524916_negCSH_IT1				772.54956:15250 773.55291:7595 774.55627:52439	78.95909:287 92.92582:76 141.0918:150 181.12036:171 215.08528:67 226.23004:82 228.80943:119 253.21695:166 254.22539:67 267.26965:184 269.24814:63 281.2254:128 281.25076:373 282.23331:64 283.24313:252 285.25797:357 301.21451:93 304.23636:71 317.15561:72 327.23257:323 328.23688:172 329.24872:4590 330.25082:1467 331.2626:1191 332.26587:459 333.26755:149 375.61697:59 402.24377:55 403.23151:113 403.26242:2436 404.26535:371 405.24557:95 405.27435:73 419.24731:78 421.27438:640 422.2778:148 432.29187:74 432.85556:51 444.28922:286 446.30066:56 460.27783:85 461.28076:63 462.29794:1264 463.29712:129 465.33032:94 497.29181:52 594.37366:117 685.51764:2644 686.52405:1117 687.16486:96 687.5238:523 688.49939:177 688.52362:127 689.50464:149 700.5213:181 702.53839:266 714.5473:298 715.39734:65 715.57373:2817 715.69171:57 716.50952:55 716.57703:557 726.55164:141 727.48077:52 739.58655:66 772.4104:54 772.54901:1779		0	0	0	0	0	0	0	0	0	0	0	0	0	0	0	0	0	0	28174	5107	130469	0	0	0	119444	0	93356	32827	116957	0	0	0	0	0	0	0	0	0	0	0	0	0	0	0	0	0	0	0	0	0	0	0	0	0	0	0	0	0	0	0	0	0	0	0	0	0	0	0	0	0	0	0	0	0	0	0	15927	15250	15326	15551	15518	15604	14504	0	0	0	0	0	0	0	0	106088	5731	0	0	0	0	132991	0	0	0	0	0	0	76957	0	0	0	964042	485382	0	0	0	0	0	804908	990487	430156	0	0	0	0	0	852615	1054500	446459	0	0	0	0	0	261133	329241	277289	329648	243946	305491	258912	262958	287778	345218	233785	0	342279	0	238996	0	0	0	0	0	0	0	0	0	613656	863613	985566	0	395930	444347	0	0	0	0	0	0	0	0	0	0	0	0	0	0	0	0	0	0	0	0	0	0	0	0	0	678304	0	0	0	600734	0	0	0	0	0	0	20664	19816	372111	427892	0	441620	0	378970	0	0	0	214035	600836	516230	0	0	0	0	0	0	0	0	0	0	0	0	0	0	0
CL 75:2|CL 34:0_41:2__63328	63328	6.386	1502.1	CL 75:2|CL 34:0_41:2	KNOWN	Brain Heart Muscle	NA	[M-H]-		0.403	TRUE	14.11	1502.11	C84H160O17P2	CL	HBQWYJBMTLVMCT-UHFFFAOYSA-N	O=C(OCC(OC(=O)CCCCCCCCCCCCCCCCCCCCCCC)COP(=O)(O)OCC(O)COP(=O)(O)OCC(OC(=O)CCCCCCCCCCCCCCCC)COC(=O)CCCCCCCCCCCCCCCC)CCCCCCCC=CCC=CCCCC	410	TRUE	TRUE	TRUE	83.8	99.7	5.4	51.7	100	840.21	SOP_tissue_PoolMSMS_001_MX524916_negCSH_IT3	408.508		TRUE	1502.09387:10033 1503.09722:13316 1504.10058:9400	157.82114:56 303.2338:512 446.29776:65 464.30951:113 700.52789:188 701.52185:144 726.54468:1315 726.7865:129 727.54932:562 730.55664:59 735.56879:796 736.5683:238 747.34686:54 748.07867:56 750.44092:93 750.54474:23456 750.78583:52 750.86505:104 750.95032:60 751.04614:75 751.12988:93 751.1806:79 751.29321:84 751.40558:164 751.54803:11192 751.64948:174 751.70026:84 751.86487:55 751.96039:64 752.08459:99 752.12164:71 752.23431:112 752.38068:65 752.54907:2871 752.67114:87 752.69476:54 752.79755:60 752.84497:118 753.00006:78 753.18011:88 753.2384:91 753.32208:60 753.55353:411 754.09583:81 754.33539:61 754.55621:84 768.55603:960 769.56305:423 770.56287:53 776.55878:1703 777.56067:990 778.56683:173 792.54498:62 802.57562:73 804.58545:74 1502.09338:1075		0	0	0	1084	0	1012	1069	0	1261	1061	0	1069	1201	0	1122	0	0	1294	113100	0	53277	45075	114885	7094	54293	44499	118321	0	55908	45263	0	1248	1839	2092	1984	2095	1994	1992	51671	54037	51729	53547	54108	51361	0	0	0	0	0	0	28100	26616	27922	28740	26655	28507	19883	21174	22409	21653	20658	21144	0	0	0	0	0	0	0	0	0	0	0	0	0	0	10433	9794	10053	10033	8766	10163	9917	0	0	4770	3328	0	0	0	1502	31158	22920	22364	45431	0	0	41872	0	0	0	0	0	0	26117	0	21060	85541	258937	0	204843	0	0	0	0	0	260685	0	178727	0	0	0	0	0	255933	8012	163975	0	0	0	0	0	163749	145622	0	0	0	0	0	0	0	0	0	0	0	0	0	0	0	0	0	0	230851	203957	179246	0	197138	261519	0	0	0	0	0	163558	148986	190562	0	0	0	0	0	0	0	0	0	0	0	0	0	0	0	0	0	0	0	0	0	107004	0	187541	176005	189308	132189	0	0	0	0	13475	13430	84321	52601	0	0	109974	119940	0	0	0	0	0	0	0	0	0	0	0	0	0	0	0	0	0	0	0	0	65072
PC O-32:1|PC O-16:1_16:0__42769	42769	6.069	776.581	PC O-32:1|PC O-16:1_16:0	KNOWN	Brain Heart Muscle	NIST1950	[M+CH3COO]-	similar chromatogram in higher mz_50307; similar chromatogram in higher mz_61837	0.465	TRUE	9.71	776.581	C40H80NO7P	EtherPC	BXQUYBIIGCTQFV-UHFFFAOYSA-N	O=C(OC(COCCCCCCCCC=CCCCCCC)COP(=O)([O-])OCC[N+](C)(C)C)CCCCCCCCCCCCCCC	410	TRUE	TRUE	TRUE	100	99.9	67	86.4	100	1176.4	DDA_Inclusion08				776.58154:386613 777.58489:360777 778.58825:111000	72.96615:2909 75.56207:3083 78.95909:16951 86.64101:2860 140.01183:6660 153.11504:2790 205.41418:3176 239.23697:5297 255.23277:299993 271.42545:3641 284.2457:5079 327.23169:20582 328.23679:28652 329.24493:23006 331.26437:6866 335.71414:3377 445.65106:3578 446.30438:7126 447.30768:4252 464.31277:21544 465.31714:12070 466.32196:4759 702.54187:60198 776.5589:17002		0	0	0	18719	17606	16487	16813	18274	16101	15896	17104	18953	17246	17615	16788	19375	0	20044	36930	0	35004	48093	0	0	36550	46655	38746	0	35966	45782	0	20300	0	0	1532	17053	0	0	0	17581	18785	19926	0	0	0	0	0	4190	0	7678	0	0	0	0	18247	14077	24051	23812	22386	23670	0	0	0	0	0	0	0	0	0	0	0	0	0	0	0	0	0	0	0	8223	0	0	0	0	0	11135	80676	0	5507	0	6101	19255	15309	15775	0	0	0	23283	5098	0	6624	0	0	0	18298	0	20983	523780	746693	21750	804616	0	0	0	45285	628518	675779	0	0	0	0	0	0	530446	671673	0	0	0	0	0	221662	304320	338792	371100	358962	396918	400302	393154	411329	386613	292609	309443	0	0	102934	396150	0	0	0	0	0	112178	0	0	0	0	670209	670556	0	0	0	0	0	0	756931	0	0	0	0	0	0	0	0	0	128527	0	0	0	157058	0	0	0	0	0	0	0	257400	306344	0	0	410907	374562	398250	0	0	0	0	0	4573	0	230729	0	490915	452814	466583	0	0	0	119097	0	79546	145086	144530	161439	158647	158698	132275	108638	133116	134210	160961	174792	168385	548717	546547	527418
PE 38:4;O|PE 18:1_20:3;O__43112	43112	6.353	782.531	PE 38:4;O|PE 18:1_20:3;O	KNOWN	Brain Heart Muscle	NA	[M-H]-	similar chromatogram in higher mz_49384	0.425	TRUE	9.22	782.534	C43H78NO9P	OxPE	NFXRWRNJHCHMDK-UHFFFAOYSA-N	O=C(OCC(OC(=O)CCCCCCCCC(O)C=CCC=CCC=CCC)COP(=O)(O)OCCN)CCCCCCCC=CCCCCCCCC	410	TRUE	TRUE	TRUE	100	100	20.4	89.2	100	1747.7	SOP_tissue_PoolMSMS_001_MX524916_negCSH_IT6	285.59	273.82	TRUE	782.53363:7577 783.53698:4915 784.54034:1171	61.98766:140 71.01387:63 89.02455:198 97.06261:121 99.04333:70 100.934:111 113.06:100 115.04183:104 139.07327:103 157.12103:62 158.97305:77 161.04672:58 178.05042:56 183.10391:107 185.08165:198 185.1563:53 187.06494:84 217.07027:68 219.08687:97 269.24832:127 281.24878:309 283.26352:296 297.28122:245 305.24762:110 306.24594:72 306.27435:50 319.2121:52 319.26733:376 320.26901:259 321.27008:119 332.26495:55 480.43286:84 577.32703:96 594.38116:577 626.33038:73 699.49573:283 715.55145:56 718.60535:84 721.56299:84 726.4021:67 726.47864:802 726.79535:56 732.58447:59 782.57117:697 782.63947:147		0	0	0	0	0	0	0	0	0	0	0	0	0	0	0	0	0	0	0	0	44820	12520	0	0	44546	12394	0	0	43006	12414	0	0	0	0	0	0	0	0	0	0	0	0	0	0	0	0	0	0	0	0	23528	21568	24651	24078	24079	23885	5933	5598	6336	6549	6271	6078	0	0	0	0	0	0	0	0	0	0	0	0	0	0	7678	7703	8322	7771	8168	7961	7577	0	0	4079	6763	0	0	0	0	18845	0	0	6969	0	0	20580	0	0	0	0	0	0	22362	0	0	1486978	225674	340885	373904	39539	28271	23998	25208	1531994	205762	341040	368627	34698	0	0	0	1440026	212214	327589	330778	40480	31123	0	21328	1063206	1152395	1228652	1140227	1187837	1248212	1146405	1211037	1124619	831581	749377	835299	788181	856404	939772	0	0	0	0	0	0	1163072	1143581	1232346	154998	150351	0	0	220639	0	0	0	221890	296936	253822	0	0	0	0	0	0	0	0	0	0	0	0	0	0	0	0	0	0	0	0	528011	626390	677185	723184	795901	755503	723321	0	0	0	0	12697	13325	1194174	1216584	1134274	167147	173693	160754	0	0	0	312128	275820	272953	0	0	0	0	0	0	0	0	0	0	0	0	295380	237413	252497
PE 40:6;O|PE 18:2_22:4;O__44675	44675	5.968	806.531	PE 40:6;O|PE 18:2_22:4;O	KNOWN	Brain Heart Muscle	NA	[M-H]-		0.42	TRUE	8.62	806.534	C45H78NO9P	OxPE	CKTFKJUWGAIYRN-UHFFFAOYSA-N	O=C(OCC(OC(=O)CCCCCCCC(O)C=CCC=CCC=CCC=CCC)COP(=O)(O)OCCN)CCCCCCCC=CCC=CCCCCC	410	TRUE	TRUE	TRUE	99.7	100	54	32.4	100	410.59	2020-03-16_049_HEART-MSMS-6	288.965		TRUE	806.53253:24830 807.53588:22073 808.53924:6595	25.53396:33 26.83646:45 29.52609:32 29.74192:17 36.96754:117 38.27146:22 38.63139:83 38.63791:26 38.84319:7 43.04435:25 59.01508:71 59.04386:204 59.86107:77 60.28238:69 60.30084:10 61.98796:112 62.0062:16 63.07358:13 64.77977:127 78.50378:187 78.54255:9 78.95949:224 79.29968:12 80.83634:24 83.1195:73 93.85099:27 95.19223:159 95.22279:6 98.90575:11 100.93199:116 101.62633:23 104.26772:15 110.90068:34 114.68288:8 114.87332:18 119.03032:62 119.0435:28 129.06061:14 129.11588:42 129.15926:5 129.91862:26 130.16347:21 134.11424:17 140.00899:221 140.38245:43 149.00858:94 149.03375:16 153.61424:19 156.24097:28 156.44881:18 156.46184:10 160.51743:36 168.0426:249 168.08414:8 174.54987:113 174.61005:45 191.16821:21 196.03587:161 196.08511:13 196.69176:24 196.9283:14 196.98726:6 197.41463:24 201.90781:7 210.97318:8 216.73491:17 220.11891:19 229.33116:15 230.98338:21 234.36363:7 235.59001:39 244.70836:47 255.23175:592 255.30632:26 255.33409:14 255.74677:10 256.2355:95 256.29547:11 258.52972:6 261.21942:14 265.25052:79 265.69238:72 268.51559:45 269.24945:986 269.30603:47 269.34:16 269.61441:17 269.68332:16 269.7045:31 269.77151:5 269.87057:5 270.24985:154 270.33881:8 270.69901:111 270.73886:12 270.92068:7 275.42459:69 275.63074:11 276.20398:108 277.21893:159 277.47647:99 277.50925:48 277.55011:143 277.61725:48 277.66711:56 277.72272:99 277.93204:48 278.01886:17 278.10672:23 278.27362:38 278.50983:9 278.58347:5 278.72064:18 279.23325:19766 279.35959:99 279.418:24 279.45786:47 279.48361:72 279.55072:25 279.59909:90 279.65866:11 279.69858:31 279.72214:57 279.74249:43 279.7724:24 279.81927:54 279.88104:59 279.91028:9 279.9343:16 280.03134:24 280.09128:13 280.11807:11 280.13318:11 280.16733:50 280.23651:662 280.31232:14 280.4064:30 280.45776:11 280.53922:14 280.64005:22 280.75858:39 280.9014:13 280.9296:17 281.01718:17 281.09927:30 281.24664:48 281.28888:51 281.31277:15 281.34271:27 281.44781:52 281.69559:13 282.33386:22 282.35785:10 282.5441:8 283.26334:293 283.33127:9 283.80765:5 283.87845:68 283.91302:19 283.94238:5 284.26624:112 284.42841:10 291.32498:15 297.75391:46 303.34848:80 303.42224:18 303.45251:57 303.54935:5 303.6929:37 303.71112:17 303.8642:24 304.38168:20 305.24738:4513 305.34903:29 305.44708:34 305.48947:27 305.51202:10 305.5466:27 305.61835:57 305.64142:13 305.69177:17 305.78729:18 305.82336:13 305.88242:31 305.94522:15 306.0181:34 306.05276:19 306.21115:16 306.24933:114 307.22964:29 310.0672:127 310.10605:16 313.60107:23 322.02527:15 325.00952:31 326.37741:11 329.24289:93 329.79163:5 330.65848:6 331.26031:40 337.3356:16 357.07343:13 362.98141:12 365.23114:137 369.18341:22 375.22342:42 398.00436:159 403.8681:13 418.27261:299 418.30991:31 436.28613:334 437.28088:47 437.66077:43 437.76126:13 439.39752:21 442.13339:44 444.28607:643 444.35706:12 444.74524:43 445.05716:16 445.3837:39 451.06113:52 453.42822:51 453.74442:14 458.66159:77 458.73929:6 459.43164:29 459.491:9 460.42438:100 462.29865:1321 462.38495:32 462.51178:73 462.57288:24 462.67676:43 462.82642:34 463.30243:299 463.3678:12 471.98849:16 475.04504:39 480.30048:60 483.01419:10 484.38242:12 485.09369:23 485.181:63 490.28082:37 490.30386:28 496.48627:74 498.20639:18 499.8595:20 525.20245:8 529.31744:38 529.53516:14 540.83698:66 543.9635:42 547.39215:13 550.2981:15 562.97729:81 577.84973:14 580.94427:5 585.3219:8 586.83978:19 592.0766:13 593.85785:84 597.44031:28 609.79333:45 611.92206:40 616.8241:13 617.83942:12 623.25922:28 627.51672:60 628.52679:144 628.67694:37 630.3313:15 630.95081:32 633.40735:22 645.51044:93 656.55127:201 657.80603:34 658.24725:49 659.17688:67 659.22815:6 659.2594:10 667.87891:42 671.74176:16 672.22278:27 677.81964:36 685.59418:16 693.98022:13 710.49744:37 719.62158:22 720.57275:15 721.17987:11 721.703:92 721.7605:9 722.8877:21 724.00952:14 724.52954:1192 724.75732:28 724.97278:37 725.16418:6 725.27246:14 725.5354:38 725.58997:28 725.63672:24 725.91852:38 726.03925:7 726.08606:19 726.15161:18 726.19843:28 726.72522:8 726.86804:11 727.5849:32 730.58765:75 731.60138:95 731.65802:29 731.77057:36 732.04541:8 732.22876:10 732.3725:16 732.55127:96 732.6001:198 733.03839:7 736.66486:20 743.4104:10 746.59827:45 746.6355:15 746.95966:42 749.95673:12 750.9942:22 755.3316:13 759.48541:10 759.74139:5 764.44135:12 765.97064:177 767.23877:14 785.17798:72 789.48627:130 789.58337:12 800.6347:43 805.99701:177 806.09119:12		0	0	0	0	0	0	0	0	0	0	0	0	0	0	0	0	0	0	38854	0	0	7463	40894	0	0	7472	40562	1789	1455	7380	0	0	0	0	0	0	0	0	23557	23160	23667	24025	24630	24830	0	0	0	0	0	0	0	0	0	0	0	0	6550	6631	0	6485	6829	6656	0	0	0	0	0	0	0	0	0	0	0	0	0	0	1972	2109	2395	2157	2059	2300	1946	0	0	2859	4788	0	0	0	0	0	13674	15309	5355	0	0	0	0	0	0	0	0	0	1550	0	15848	80198	1426495	73535	242680	31679	39066	0	0	89429	1431213	96657	255056	33429	35455	52772	0	95252	1326842	65060	229094	30517	0	49066	34997	278740	300165	267124	340447	316914	322008	327209	304347	308036	215418	196108	191362	214606	213360	196895	0	0	0	0	0	0	62977	0	44996	908300	989448	926331	0	0	0	0	0	175030	163262	171007	0	0	0	0	0	0	0	0	0	0	0	0	0	0	0	0	0	0	0	0	150447	185226	85428	140341	0	164284	139959	1524	0	0	0	2552	3353	66213	63816	68408	1024695	908458	1020579	0	0	0	0	0	0	0	0	0	0	0	0	0	0	24852	0	0	0	144796	130016	137367
PI O-35:4|PI O-19:3_16:1__46119	46119	4.926	829.521	PI O-35:4|PI O-19:3_16:1	KNOWN	Brain Heart Muscle	NA	[M-H]-	similar chromatogram in higher mz_49850; similar chromatogram in higher mz_63263; similar chromatogram in higher mz_63746; similar chromatogram in higher mz_64586; similar chromatogram in higher mz_64720; similar chromatogram in higher mz_64446; similar chromatogram in higher mz_63350	0.354	TRUE	8.23	829.524	C44H79O12P	EtherPI	JYMLVMLPGVCCRB-UHFFFAOYSA-N	O=C(OC(COCCCCCCCCCC=CCC=CCC=CCC)COP(=O)(O)OC1C(O)C(O)C(O)C(O)C1O)CCCCCCCC=CCCCCCC	410	TRUE	TRUE	TRUE	100	99.9	49	94	100	851.11	2020-03-16_047_HEART-MSMS-4				829.52045:6113 830.5238:6620 831.52716:1743	25.90907:17 26.32425:55 28.3065:65 28.31921:14 28.48396:45 29.71006:6 32.22824:29 33.4615:11 34.70855:49 36.52493:12 49.26718:8 51.28231:22 52.81501:56 54.95105:36 55.26012:5 55.50051:67 59.9485:16 71.47087:22 76.09947:80 78.95794:98 79.43267:15 79.5151:31 80.96271:61 86.26919:15 91.57319:5 91.59482:224 91.6325:20 91.65246:6 94.4949:30 94.59287:25 99.32149:36 104.98455:19 110.67288:46 110.68487:14 111.88978:45 115.02907:28 116.46842:21 119.03506:182 119.06751:12 119.08835:9 121.27188:14 122.70668:45 133.6967:89 133.73975:8 133.90094:27 133.90964:11 141.60764:17 145.48773:52 147.68324:26 148.96416:179 150.14246:61 152.99335:183 153.02156:23 158.02704:720 158.07153:28 158.11548:12 158.26746:18 158.31955:8 158.42703:23 158.54507:25 158.56889:14 158.58983:26 158.64886:7 159.02846:68 159.54224:26 159.56483:6 159.88759:26 160.03252:45 160.52087:37 161.04272:91 167.32579:44 170.08412:5 174.11694:21 177.61429:25 186.10068:66 186.16422:62 196.73347:17 202.4568:16 219.94836:30 221.47493:8 221.68765:28 221.87489:26 222.10085:26 222.11304:19 222.27359:16 223.00099:294 223.06184:15 223.88931:37 224.00729:152 224.07224:6 225.00047:272 225.04907:17 226.2645:8 227.2684:13 234.3167:47 239.62141:11 241.01184:1436 241.36301:29 241.50751:20 241.59933:24 241.6209:14 242.01578:619 242.12852:7 242.15166:47 242.32893:23 242.96217:16 243.01344:497 243.09232:53 243.23308:28 243.28249:38 244.01643:145 246.40793:18 251.61516:64 251.71027:22 251.80949:13 252.00404:35 252.06319:8 253.21747:1168 253.26778:51 253.29504:25 253.40308:18 253.58965:58 253.88351:11 254.15987:46 254.21912:1150 254.29115:12 254.37479:55 254.42332:13 254.56827:12 254.58032:10 254.61342:20 254.84914:25 254.97896:18 255.02184:85 255.06744:15 255.11739:42 255.22285:887 255.2746:42 255.29857:110 255.32516:30 255.35608:7 255.7341:15 255.8605:114 255.91161:13 256.22629:80 256.43839:15 256.51782:30 256.54572:37 256.86853:11 256.90439:109 257.23535:99 257.29877:26 257.99911:51 259.02618:218 259.08411:13 261.32007:13 264.78113:15 267.80246:11 267.94455:10 269.24847:1326 269.32407:36 269.38541:16 269.41394:20 269.57355:31 269.61926:7 269.65341:5 269.71625:35 269.76254:51 269.83609:14 269.96637:32 270.25327:1468 270.31921:37 270.43573:40 270.46924:7 270.67502:8 270.8187:40 271.04175:28 271.25467:978 271.33063:16 271.36316:17 271.55225:6 271.99963:45 272.25552:166 272.29929:12 272.85406:10 276.45697:45 279.23438:189 279.69577:25 280.06772:6 281.241:281 281.33099:14 281.73328:19 282.1073:18 293.1311:19 300.30103:25 301.06232:40 301.42279:32 302.06845:210 303.07114:74 303.09528:28 303.52255:31 304.07089:78 304.56833:93 304.65186:21 304.67004:8 305.07108:100 325.87097:34 335.23962:69 342.92935:45 360.61417:22 368.10867:36 368.62878:15 383.83191:16 394.23654:175 394.3107:15 395.24646:38 395.56766:24 397.79559:49 398.48239:21 401.47296:13 401.64456:29 408.65128:18 409.72183:16 409.76675:11 410.2739:30 410.30304:8 410.63531:28 410.88123:15 411.27518:866 411.37439:21 412.2764:812 412.39163:177 412.4603:10 413.28067:120 413.40015:49 413.55484:9 413.67416:10 414.36655:34 414.46683:10 420.87906:9 421.40317:153 421.47025:11 421.72052:28 428.01559:5 429.46744:45 430.28421:251 430.39087:11 431.28729:128 431.33578:17 446.35107:7 448.89655:25 456.01889:62 462.5415:42 462.6539:92 462.7063:14 462.73828:35 468.02063:27 468.89178:15 468.93796:7 489.67593:39 498.96606:14 512.11896:44 513.05756:9 522.22791:29 530.47772:22 540.66138:16 542.16858:80 555.44531:28 555.87878:26 557.29016:95 558.29608:100 558.36365:8 559.29999:19 560.74469:11 566.61523:71 571.26166:56 571.51074:18 571.61017:12 572.06146:8 572.22534:21 572.32532:144 572.38324:10 573.32904:279 573.39874:16 573.44775:9 574.33057:255 574.72943:24 575.05151:15 575.33575:578 575.43811:12 575.75793:15 575.81317:7 576.3139:28 576.37274:21 576.41779:8 576.60608:18 580.29077:5 589.4079:49 591.34558:60 591.41223:6 592.33752:141 592.41388:12 592.82037:12 593.33228:62 593.99976:21 594.03107:59 595.04736:14 595.28046:10 601.35724:110 643.54919:11 645.8927:30 648.56158:41 658.50977:12 667.49561:72 677.99304:60 678.10846:7 678.46143:66 692.5708:33 695.43573:7 704.78595:19 706.57526:43 740.75507:13 744.78052:89 745.54938:17 747.49933:26 747.52222:26 747.82281:27 748.51147:76 764.21759:13 768.62866:95 773.5943:17 775.53314:42 779.99683:44 785.08551:34 787.46362:24 797.06934:38 815.45477:52 817.01746:45 823.87427:14 823.93542:97 823.97839:90 824.06732:113 824.21405:53 824.25146:18 824.43311:16 824.66174:34 824.77368:9 824.85217:14 825.04175:50 825.20172:6 825.2511:6 825.90027:7 826.3374:166 826.42975:11 826.55933:49 826.68927:11 827.53864:29 828.55304:293 828.70526:11 828.87305:12 829.23889:18 829.2937:6 829.5589:6224 829.71808:37 829.75641:20 829.81854:77 829.88788:23 829.92609:30		0	0	0	0	0	0	0	0	0	0	0	0	0	0	0	0	0	0	12193	0	3006	2902	12854	0	0	2636	12537	0	3517	2888	0	0	0	0	0	0	0	0	6469	5883	5573	6113	6094	6320	0	0	0	0	0	0	0	0	0	3445	0	0	0	0	0	0	0	0	0	0	0	0	0	0	0	0	0	0	0	0	0	0	1376	1330	0	1220	1103	1468	1196	0	0	0	1471	0	0	0	0	1647	4702	4792	1295	0	0	0	0	0	0	0	0	0	2289	0	6394	188305	539127	90580	124185	0	0	0	0	158360	640237	78468	115413	0	0	0	0	168787	549578	83751	130644	0	0	0	0	212498	206841	193780	253221	232206	230786	225772	229608	212925	174613	148167	145879	160079	161424	170538	0	0	0	0	0	0	65568	78694	127676	422960	470984	356117	0	0	0	0	0	77798	86254	0	0	0	0	0	0	0	0	0	0	0	0	0	0	0	0	0	0	0	0	0	163683	151810	0	80824	164689	87626	158931	0	0	0	0	1921	1912	108970	130247	106206	373936	314928	418831	0	0	0	0	0	0	0	0	0	0	0	0	0	0	0	0	0	0	56864	58720	71599
Cer 35:2;2O|Cer 19:1;2O/16:1__31289	31289	5.521	608.525	Cer 35:2;2O|Cer 19:1;2O/16:1	KNOWN	Brain Heart Plasma	Diabetic, Healthy AfrAm, High TG, NIST1950	[M+CH3COO]-	similar chromatogram in higher mz_51528	0.717	TRUE	9.56	608.526	C35H67NO3	Cer_NS	QGXDOCONPUFHGK-UHFFFAOYSA-N	O=C(NC(CO)C(O)C=CCCCCCCCCCCCCCC)CCCCCCCC=CCCCCCC	410	TRUE	TRUE	TRUE	100	99.9	52.6	88.9	100	255.37	SOP_tissue_PoolMSMS_001_MX524916_negCSH_IT2				608.52618:5125 609.52953:3576 610.53289:800	61.98805:392 66.00851:72 71.01387:83 151.07478:53 167.06966:82 235.20015:81 251.23586:75 252.23193:91 253.2112:57 278.24973:368 282.28122:56 294.24435:84 311.16461:61 480.29626:346 500.48087:54 513.23669:55 516.46869:95 518.49408:240 521.5033:63 548.50244:1065 549.50421:487 550.50415:59 566.51111:50 570.34143:70 593.46814:90 608.46198:73 608.57178:62		0	0	3546	11170	12401	13902	9235	13769	13539	14079	10114	14123	13384	15154	10681	14723	0	13807	20221	16952	15140	21673	19818	16428	16126	21630	19951	16937	15739	22916	0	13647	6796	7270	6577	7290	7306	6839	8835	8610	8945	10193	9505	8504	0	0	0	0	0	0	7383	7128	7588	0	7307	8561	0	0	0	0	0	0	0	4454	4835	2027	2603	4861	5474	2530	2713	2606	3162	2900	2756	2856	4940	5092	5125	4742	0	4873	4802	4984	4043	0	19514	4835	8098	5330	0	10883	4341	4954	0	5159	5762	9725	7330	6233	8526	4912	6792	6856	104632	9178	6315	125224	117416	0	0	132214	100946	92507	110398	157304	100222	1091485	0	142527	103283	113522	104530	133052	111072	1081502	120793	152903	120882	105333	113545	163411	207670	214704	187820	191346	0	214841	174663	168857	0	0	100117	106158	118348	114924	17220	23635	0	0	58634	0	79024	59826	82410	0	0	47776	0	0	0	28835	0	0	0	0	49577	0	0	50480	0	0	0	0	41699	0	0	47406	0	0	0	48534	85120	91034	84910	0	0	0	0	107584	0	85124	0	5030	4943	2562	2863	0	0	73452	98175	81835	64244	59923	78835	51573	48957	48901	0	0	0	56999	50145	66021	45070	47422	51482	0	40727	29685	64141	54078	56338	86099	73370	0
LPC O-16:0__26815	26815	1.804	540.366	LPC O-16:0	KNOWN	Brain Heart Plasma	Diabetic, Healthy AfrAm, High TG, NIST1950	[M+CH3COO]-		0.717	TRUE	6.46	540.367	C24H52NO6P	EtherLPC	RKKJZVVEVRCBJA-UHFFFAOYSA-N	O=P([O-])(OCC[N+](C)(C)C)OCC(OCCCCCCCCCCCCCCCC)CO	410	TRUE	TRUE	TRUE	100	99.9	91.9	96.8	100	319.97	NIH_Lip_Std_CSH_NEG_Plasma3_03	239.682	233.485	TRUE	540.36719:591628 541.37054:198287 542.3739:21988	72.70683:2513 78.2245:2483 78.9576:17345 89.12517:2473 92.23205:2236 168.04184:14926 172.11142:2389 203.33543:5500 203.35434:2881 252.71434:2735 377.24585:14528 466.32959:124134		0	0	0	25623	15166	16689	34070	11015	15947	15904	35120	11058	15837	16591	36063	11033	0	26509	16427	0	4438	1677	0	0	4462	2305	15733	0	4700	2588	0	26315	0	0	0	0	0	12080	8427	0	8479	7898	0	0	0	0	0	0	0	0	1999	2073	0	0	4347	4437	0	0	0	1789	0	0	0	11145	12512	0	0	6566	6703	3190	3223	3577	3668	3603	3675	3564	2632	2145	2778	0	2257	0	2541	3367	2893	0	0	3868	7802	14615	0	2697	5957	6050	0	6361	5955	3534	0	6243	8748	0	7678	18383	2214	21079	8881	52306	195695	12639	0	330583	254349	522975	171022	53861	193558	0	0	319583	226850	603010	153714	48362	205739	11893	0	326887	264146	555360	158573	205601	262326	246061	259999	236948	293556	286309	276240	269838	123664	125866	123495	125400	132269	131078	0	0	20272	21776	465990	354021	44514	28371	70810	274625	265177	264088	33969	53440	51051	45122	47714	83273	101326	71946	270918	0	262656	281876	0	38201	562311	500572	591628	0	149334	198275	306819	338424	388461	393824	475342	441551	472061	0	93493	97261	35988	93989	127160	126611	116962	11702	11372	0	0	3340	3032	38641	0	27549	141099	0	127032	0	0	0	0	0	0	142422	144959	150702	142975	136136	149130	258520	265645	278610	105738	75829	98073	0	0	0
HexCer 41:1;3O|HexCer 16:1;2O/25:0;O__45085	45085	7.439	812.663	HexCer 41:1;3O|HexCer 16:1;2O/25:0;O	KNOWN	Brain Liver Muscle	NA	[M-H]-	adduct linked to 48721_[M+CH3COO]-; found in higher mz's MsMs_48721; found in higher mz's MsMs_47302; similar chromatogram in higher mz_47302; similar chromatogram in higher mz_56262; similar chromatogram in higher mz_58327; similar chromatogram in higher mz_58998	0.513	TRUE	12.46	812.662	C47H91NO9	HexCer_HS	LZQJVAMYODEMEM-UHFFFAOYSA-N	O=C(NC(COC1OC(CO)C(O)C(O)C1O)C(O)C=CCCCCCCCCCCC)C(O)CCCCCCCCCCCCCCCCCCCCCCC	410	TRUE	TRUE	TRUE	100	99.9	49.4	96.4	100	1225.13	NIH_Lip_Std_CSH_NEG_Brain_02				812.66278:2324970 813.66613:1118924 814.66949:338412	71.01247:247454 72.08475:3627 72.57737:3293 73.02793:3740 83.01247:13442 85.02818:23322 87.00737:8524 88.039:6657 89.02314:295236 95.01243:19517 101.02316:244197 113.02331:105591 113.74286:3163 119.03381:100557 125.39124:3462 131.03374:17101 143.03409:32025 149.04475:7760 161.04456:25733 179.05519:55401 183.85498:4167 202.41451:8063 221.72057:3564 237.22276:4693 239.23796:22632 270.49081:3748 280.26486:54822 308.26093:7182 323.33221:64345 351.3269:19671 353.34317:5707 369.33963:31187 394.36911:35312 517.29639:4117 604.60229:4811 632.59973:259888 650.61023:47097 812.66388:382751		0	0	0	3098	2846	3124	2117	2461	3121	2970	2522	2409	3483	3311	2717	2681	0	3877	1106	7150	42229	14175	1422	7257	42753	15973	1718	7609	43345	16611	0	3966	3615	3561	3948	4098	4405	4299	0	1257	0	0	0	1241	4617	5040	5278	4743	5533	5493	1279695	1271204	1297006	1265984	22710	1293954	11263	10784	10876	11037	11187	11038	0	0	0	0	0	0	0	0	0	0	0	0	0	0	2201	2491	0	146100	1718	147422	148118	0	0	0	6884	0	0	0	4217	8980	0	0	4349	0	0	0	4007	0	0	1705	0	0	7276	1213	0	388661	0	65591	39100	32580	36131	18875	17669	378257	0	68671	40458	38228	32086	25551	23201	351219	0	78669	30945	35638	30032	14507	21720	96418	113034	101764	4572116	88829	106844	100800	103823	107971	77762	72132	67256	72772	78296	75444	0	0	0	0	0	0	0	2324970	0	0	0	0	0	0	0	0	0	0	0	0	0	0	0	0	0	0	0	0	0	0	0	0	0	0	0	0	0	0	0	0	0	0	2793820	3435575	3292246	3086786	43791	0	0	0	0	4125	4728	81425	4978800	4212894	0	0	0	0	0	0	18336	17351	0	0	0	0	0	0	0	0	0	0	0	0	0	0	0	0
PE 44:8;2O|PE 22:5_22:3;2O__48831	48831	6.326	874.557	PE 44:8;2O|PE 22:5_22:3;2O	KNOWN	Brain Liver Muscle	NA	[M-H]-		0.283	TRUE	8.31	874.56	C49H82NO10P	OxPE	IYHZDBWQUAFIOQ-UHFFFAOYSA-N	O=C(OCC(OC(=O)CCCCCCC(O)C(O)C=CCC=CCC=CCCCCC)COP(=O)(O)OCCN)CCCCCC=CCC=CCC=CCC=CCC=CCC	410	TRUE	TRUE	TRUE	98	100	9.4	78.9	100	418.14	SOP_tissue_PoolMSMS_001_MX524916_negCSH_IT6				874.55707:4063 875.56042:3375 876.56378:1295	87.00758:115 106.03966:156 126.01108:111 141.01768:50 158.97404:71 179.79765:87 281.24786:142 283.26654:218 313.1528:53 325.18445:103 329.24783:754 330.25546:52 379.27502:55 412.24719:70 480.30951:117 535.44226:72 682.37299:84 700.52405:82 701.53479:75 776.56628:71 792.55493:1347 792.66125:70 792.97229:72 793.55896:911 794.56207:559 794.62:61 795.5675:96 795.84119:61 796.56671:69 797.42963:86 799.70673:59 804.57776:115 815.47321:51 815.5625:50 822.6087:145 824.60681:88 829.12085:57 860.11597:64 874.56238:273 874.61115:98 874.70532:130		0	0	0	0	0	0	0	0	0	0	0	0	0	0	0	0	0	0	0	7891	18888	5496	0	10357	19311	5496	0	7542	19575	5864	0	0	0	0	0	0	0	0	0	0	0	0	0	0	0	0	0	0	0	0	0	0	0	0	0	0	0	0	0	0	2626	0	0	0	0	0	0	0	0	0	0	0	0	0	0	0	4330	0	4156	4533	0	4156	4063	0	0	1638	0	0	0	0	0	9148	0	0	3245	0	0	9723	0	0	0	0	0	0	10578	0	0	770285	50732	184661	137175	14918	0	0	0	752948	57319	175484	127182	0	0	0	0	720485	0	190926	131441	0	0	0	0	475725	535312	490483	554197	545571	516989	471075	553825	519218	363512	345064	368363	356374	402520	356943	0	0	0	0	0	0	417339	498717	0	0	39465	0	0	195674	0	0	0	0	63198	58405	0	0	0	0	0	0	0	0	0	0	0	0	0	0	0	0	0	0	0	0	188644	269243	310796	313354	287779	326232	0	0	0	0	0	0	0	0	421139	0	38611	0	0	0	0	0	144888	0	0	0	0	0	0	0	0	0	0	0	0	0	0	90713	0	79441
PE O-39:7|PE O-17:1_22:6__41710	41710	5.839	760.528	PE O-39:7|PE O-17:1_22:6	KNOWN	Brain Liver Muscle	NA	[M-H]-	similar chromatogram in higher mz_42887; similar chromatogram in higher mz_59040; similar chromatogram in higher mz_61295	0.58	TRUE	9.96	760.529	C44H76NO7P	EtherPE	ZSLBASAVMDNZHV-UHFFFAOYSA-N	O=C(OC(COC=CCCCCCCCCCCCCCCC)COP(=O)(O)OCCN)CCC=CCC=CCC=CCC=CCC=CCC=CCC	410	TRUE	TRUE	TRUE	100	99.9	68.3	93.5	100	1619.68	NIH_Lip_Std_CSH_NEG_Brain_03	275.501	269.71	TRUE	760.52966:958064 761.53301:651450 762.53637:203746	76.71291:3160 78.95795:19389 101.47205:4220 116.99844:3115 121.56395:2921 137.19493:3308 140.01117:14692 169.53514:3504 196.03781:17524 201.31544:13381 219.55463:3195 229.19576:6130 253.25526:12779 283.24274:64751 327.23315:172537 405.42065:3088 432.28967:14284 450.29977:61777 628.52527:4947 637.98218:3282 640.09076:3916 760.52844:81845 760.67114:4124		0	0	0	9873	15920	14519	6745	13513	17019	14882	7286	14862	17799	16525	7668	15470	0	11894	7342	108021	209760	15489	4893	110827	230079	23489	5232	155850	240598	23515	0	13162	19424	20426	21246	20912	21486	21873	0	0	5618	0	0	0	95869	96660	96539	97296	102401	97756	112043	107862	113171	119584	111685	125054	14792	14186	14503	14459	14410	14422	0	0	0	0	0	0	0	0	0	0	0	0	0	0	21514	20856	20879	22203	21229	21572	19728	0	0	0	0	0	0	0	61877	81425	0	0	0	0	0	98031	53913	0	0	29027	0	0	74845	0	0	2341357	48618	876413	117589	66398	40852	32412	40082	2677370	0	915551	97244	65784	33991	34463	32949	2155662	0	947170	114363	70188	40252	30131	42325	397692	472469	501491	524660	492511	513866	555416	486097	511340	422686	414282	412056	451133	424518	426038	0	0	0	0	0	0	880922	708576	958064	0	0	0	430005	531383	589031	0	0	52760	86785	124273	0	0	0	0	0	0	0	0	0	0	0	0	0	0	0	0	0	0	0	0	387626	357373	520363	490359	511782	556699	533385	0	0	0	0	32121	31013	465287	550171	554163	0	0	0	0	0	0	416081	424318	411199	0	0	29126	0	0	20599	0	0	0	0	0	0	53121	80220	84147
PE O-40:6|PE O-18:2_22:4__42765	42765	6.21	776.561	PE O-40:6|PE O-18:2_22:4	KNOWN	Brain Liver Muscle	Healthy AfrAm	[M-H]-	similar chromatogram in higher mz_46663; similar chromatogram in higher mz_63485; similar chromatogram in higher mz_65375	0.425	TRUE	10.81	776.56	C45H80NO7P	EtherPE	PDXZWDHUABEPOF-UHFFFAOYSA-N	O=C(OC(COC=CCCCCCCC=CCCCCCCCC)COP(=O)(O)OCCN)CCCCCCCCC=CCC=CCC=CCC=CCC	410	TRUE	TRUE	TRUE	100	99.9	83.5	91.1	100	20083.1	NIH_Lip_Std_CSH_NEG_Brain_02				776.56079:15579804 777.56414:8300251 778.5675:2140684	78.95772:381259 83.04851:16045 119.66397:9255 135.90875:9403 140.01079:227524 161.91731:13030 163.0159:37942 179.03397:22534 191.10617:10978 196.03738:237147 220.45107:11597 233.22682:43219 265.25287:140541 287.27448:149875 304.20966:21212 313.25458:23317 327.23187:39852 328.23465:16778 329.24704:38291 331.2641:5876834 333.27875:17761 357.28079:47498 401.24652:22729 408.65207:11949 444.28876:279372 462.29886:694007 776.56079:1471157		0	0	0	11512	12266	14884	10679	0	12128	0	11437	0	0	16165	12219	0	0	13704	90783	211595	2465919	207431	94767	214522	0	208893	94866	217732	2335159	216628	0	13821	0	0	0	0	0	0	0	0	0	0	0	0	0	0	0	0	0	0	1292959	0	1320056	0	1273525	0	119101	122037	123249	124077	123472	128157	0	0	0	0	0	1723	0	0	0	0	0	1370	0	1184	341385	335489	348008	342204	330523	340080	338638	0	0	12406	188539	0	2773	1705	0	1195898	0	0	116007	0	2016	3074	0	0	0	0	0	0	0	0	0	20215104	448085	933713	0	0	0	0	0	21679298	436356	1045820	749027	0	0	96696	0	20092336	0	1064594	852554	0	98908	0	0	0	0	0	0	0	0	0	0	0	0	0	4181153	0	4544072	0	0	0	0	0	0	0	17347082	15579804	21987304	0	339112	0	505293	596728	631879	0	0	728271	716553	737117	0	0	0	0	0	93687	0	0	37913	0	0	0	86589	0	0	72941	0	0	0	0	3808668	4503392	5764602	6949798	6772024	7110648	0	0	0	0	0	434744	437786	11962278	12287621	11842989	0	243883	0	0	0	0	0	0	0	178877	0	0	0	0	67296	53942	47355	0	0	0	81122	527375	520779	460088
PG 40:6|PG 18:0_22:6__45618	45618	4.643	821.533	PG 40:6|PG 18:0_22:6	KNOWN	Brain Liver Muscle	NA	[M-H]-	similar chromatogram in higher mz_52167; similar chromatogram in higher mz_54016; similar chromatogram in higher mz_54905; similar chromatogram in higher mz_49568; similar chromatogram in higher mz_54994	0.305	TRUE	8.51	821.534	C46H79O10P	PG	CLQKBJHAUYGCOB-UHFFFAOYSA-N	O=C(OCC(OC(=O)CCC=CCC=CCC=CCC=CCC=CCC=CCC)COP(=O)(O)OCC(O)CO)CCCCCCCCCCCCCCCCC	410	TRUE	TRUE	TRUE	100	99.9	52.8	67.2	100	599.53	SOP_tissue_PoolMSMS_001_MX524916_negCSH_IT3	287.688	283.146	TRUE	821.53668:5480 822.54003:4858 823.54339:1784	61.98785:53 113.06029:79 267.16202:122 269.24921:108 279.23645:66 281.24911:53 283.26068:366 284.26285:56 303.23291:79 304.23648:87 327.23428:967 328.23773:229 385.18866:68 419.25317:76 420.25641:89 494.29205:109 511.29858:61 512.3006:94 561.54395:86 739.53235:62 747.51782:59 748.53217:73 761.42151:175 761.63287:61 762.4295:160 765.10565:80 787.32794:57 821.45642:237 821.53448:2726		0	0	0	0	0	0	0	0	0	0	0	0	0	0	0	0	0	0	0	24048	0	8181	9833	33963	0	8863	0	35996	0	8459	0	0	0	0	0	0	0	0	0	0	0	0	0	0	28782	18589	19066	19493	30895	31474	0	13283	12916	12656	0	0	0	4476	3707	4463	4148	3557	0	0	0	0	0	0	0	0	0	0	0	0	0	0	6078	5747	6143	5480	5282	5512	5296	0	0	1127	8212	0	0	1206	22290	11685	0	0	4942	0	0	13451	21551	0	0	10999	0	1088	9691	0	0	283096	0	477367	46766	0	0	0	0	297245	0	203094	54962	0	0	0	0	270491	0	218904	69131	0	0	0	0	27026	0	43533	0	0	36894	0	38496	138844	0	0	90772	102632	0	108306	0	0	0	0	0	0	0	119034	171639	0	0	0	221022	270034	334002	0	0	0	0	0	0	0	0	0	0	0	0	0	0	0	0	0	0	0	0	0	0	0	0	0	0	163361	73271	0	0	0	0	0	0	0	0	7368	6987	0	108239	0	0	0	0	0	0	0	228084	236245	126396	0	0	0	0	0	0	0	0	0	0	0	0	0	0	0
PG 40:7|PG 18:1_22:6__45474	45474	4.172	819.517	PG 40:7|PG 18:1_22:6	KNOWN	Brain Liver Muscle	NA	[M-H]-	similar chromatogram in higher mz_53867; similar chromatogram in higher mz_53136	0.332	TRUE	8.28	819.518	C46H77O10P	PG	FZJRPYWBMGYDIA-UHFFFAOYSA-N	O=C(OCC(OC(=O)CCC=CCC=CCC=CCC=CCC=CCC=CCC)COP(=O)(O)OCC(O)CO)CCCCCCCC=CCCCCCCCC	410	TRUE	TRUE	TRUE	100	99.9	43	92.7	100	158.59	2020-03-16_063_BRAIN-MSMS-6	287.444	282.102	TRUE	819.51801:11989 820.52136:13398 821.52472:8410	40.27874:20 55.49307:31 59.01443:303 60.97852:46 61.03988:19 61.98884:603 62.0183:16 62.02925:15 62.82642:67 64.06753:40 64.86982:43 65.13478:13 72.96789:24 73.52458:30 78.95795:58 96.96934:79 97.1064:9 103.40963:31 109.10244:68 110.48062:91 116.21911:26 117.70244:221 117.75653:10 122.35645:61 123.29918:20 127.09433:23 131.57886:33 132.60114:6 133.45085:40 134.98209:102 135.03142:5 135.11356:41 137.15268:32 138.26297:53 144.13416:13 144.53389:46 147.11732:25 149.13176:239 149.17226:11 149.21114:5 149.6562:6 151.14845:80 151.19153:155 152.99545:1034 153.03954:40 153.0896:11 153.54773:12 160.32248:30 161.33592:46 161.42422:7 163.14787:219 164.68517:7 166.17464:28 170.28848:237 171.00528:371 171.05489:8 177.12503:7 177.16592:186 177.47836:26 179.07652:20 187.23189:8 187.36752:34 188.23892:13 190.23203:14 191.17786:241 191.21603:15 192.73215:36 198.5052:57 205.6967:8 206.70045:10 209.54201:6 209.76814:41 216.20264:8 222.70348:69 229.1964:334 229.34235:25 241.11301:40 247.54413:20 249.04065:94 249.07718:10 250.14096:20 255.28894:38 261.17474:5 261.57822:6 265.94595:31 267.06894:23 269.04294:17 270.01254:12 272.46033:27 274.02963:28 278.53812:22 279.41086:14 279.57773:29 279.5918:24 279.63721:50 279.68945:10 279.74542:14 279.81332:9 280.57297:6 281.24786:2965 281.34155:24 281.50549:42 281.60083:32 281.66776:16 281.71524:13 281.81494:28 281.9252:26 281.96024:33 281.99603:103 282.07773:108 282.10843:55 282.14697:35 282.24994:257 282.34222:22 282.74884:47 283.24387:1856 283.33075:29 283.60205:15 283.63132:6 284.24591:62 284.39252:16 291.70468:8 303.23227:29 305.24509:191 305.30643:6 309.22159:65 314.72144:14 316.09131:14 323.02316:79 323.06244:9 325.15576:15 325.20587:34 325.39072:12 325.4064:7 327.23294:2924 327.31485:54 327.34915:14 327.37558:32 327.47418:75 327.58444:16 327.71112:7 327.79266:17 327.88751:26 328.05676:9 328.24606:282 328.43173:27 328.49744:26 328.57932:17 328.62198:31 329.24649:49 331.30594:12 347.2338:38 352.82422:5 368.42474:13 372.9635:7 375.22363:114 381.60916:23 401.2049:33 401.85382:193 405.04868:5 406.19632:37 407.21539:101 409.22006:13 416.05325:71 419.25348:137 420.92776:33 422.11935:21 446.60046:77 451.59213:22 455.12177:6 456.77637:43 464.23407:25 466.82538:50 487.95941:33 491.27289:282 491.37033:10 491.41541:6 491.65897:16 492.01987:19 492.20746:37 492.28195:15 495.57922:14 509.28912:522 509.33563:105 509.41934:5 510.32941:38 510.4147:19 513.22235:82 521.99139:57 534.86395:11 537.26147:74 564.20691:6 584.26392:10 584.44879:11 590.70636:26 598.00781:18 598.30109:56 604.073:23 612.39075:6 621.81598:43 623.72717:13 623.93542:49 624.53497:24 627.52234:736 628.09863:19 628.55457:79 629.85303:24 631.33459:144 631.38666:20 645.75348:243 645.88538:9 646.14447:10 647.75409:15 649.31293:50 651.133:25 654.44928:44 657.84381:29 659.05945:23 668.03284:15 694.27411:36 699.04938:126 699.10522:9 710.36041:91 710.40387:37 717.69171:21 727.20032:77 727.25018:7 744.51465:17 760.5636:41 760.62384:71 768.73413:11 770.81769:223 770.94696:14 771.34613:17 773.98212:30 778.93494:28 782.18872:7 814.32483:18 817.63208:14 818.50922:86 819.51733:1036 819.90881:20		0	0	0	0	0	0	0	0	0	0	0	0	0	0	0	0	0	0	0	22638	24543	9933	2094	12696	25226	10288	0	13724	26544	10815	0	0	0	0	0	0	0	0	0	0	0	0	0	0	19459	19074	19828	20469	20501	21226	13929	13250	13113	4566	12457	11989	6013	7112	6601	6626	6767	7013	0	0	0	0	0	0	0	0	0	0	0	0	0	0	1595	1458	1535	1627	1638	1480	1690	0	0	1073	12138	0	0	0	8788	1730	0	0	5476	0	0	2850	7158	0	0	3668	0	0	4468	0	0	123738	0	76276	61535	0	0	0	0	117825	0	83646	61874	0	0	0	0	104115	0	85994	62098	14454	18978	0	0	0	0	0	0	0	0	0	0	0	22898	0	28370	20915	24153	0	0	0	0	0	0	0	111455	75436	95137	0	0	0	68790	92465	0	0	0	0	0	35480	0	0	0	0	0	0	0	0	0	0	0	0	0	0	0	0	0	0	0	0	0	0	0	0	0	38527	48066	0	0	0	0	2224	0	65452	53111	58317	0	0	0	0	0	0	50771	60498	49355	0	0	0	0	0	0	0	0	0	0	0	0	0	0	35103
PS 38:4;3O|PS 18:0_20:4;3O__47917	47917	5.089	858.529	PS 38:4;3O|PS 18:0_20:4;3O	KNOWN	Brain Liver Muscle	NA	[M-H]-		0.332	TRUE	7.69	858.514	C44H78NO13P	OxPS	IEUCVDZRGIJDIB-UHFFFAOYSA-N	O=C(O)C(N)COP(=O)(O)OCC(OC(=O)CCC(O)CC(O)C(O)C=CCC=CCC=CCC=CCC)COC(=O)CCCCCCCCCCCCCCCCC	410	TRUE	TRUE	TRUE	98.9	100	43.4	81.1	100	2864.55	PNACIC_UnkLip_BTLE_P2_QE_A_NEG_14Oct20_Lola-WCSH315112				858.52802:2133767 859.53137:1319929 860.53473:403051	78.95804:247697 96.96888:18457 104.03448:8171 113.5499:5401 118.95047:9121 123.44968:5768 125.39782:5571 126.20443:5788 134.98434:8203 138.28149:5308 150.98055:5399 152.99529:779713 165.98996:11223 174.97723:44243 187.97272:38130 192.98782:59633 205.98351:85922 240.02586:6576 261.98007:7167 262.01031:102400 272.25742:6548 280.02072:69098 283.26474:747265 284.26706:9606 285.25995:21694 329.24884:82435 351.22992:7870 419.25888:137252 459.00449:6116 459.25064:27999 465.24057:19355 505.23468:7861 546.28345:124647 592.26807:30959 650.62396:6348 687.26776:8641 771.49951:54729 858.52911:242011		0	0	0	0	0	0	0	0	0	0	0	0	0	0	0	0	0	0	0	7070	47609	6387	0	7270	64019	6246	2907	6749	77631	6156	0	0	0	0	0	0	0	0	0	0	0	0	0	0	0	0	0	0	3828	0	57431	57722	46008	48924	0	47240	2724	3904	4067	3591	0	3542	0	0	0	0	0	0	0	0	0	0	0	0	0	0	2149	1284	2256	0	0	2179	2391	0	0	0	1432	0	0	0	2102	37259	0	0	1462	0	0	32651	1853	0	0	2329	0	0	82846	0	0	0	0	398012	110528	0	0	0	0	0	0	384826	84907	0	0	0	0	0	0	389831	81432	0	0	0	0	0	468593	0	0	0	422133	447937	402676	367898	142103	0	0	157669	383548	167712	0	0	0	0	0	0	3086634	2558868	3245329	33301	0	60185	280160	289855	364721	0	0	104728	129883	95690	0	0	0	0	0	0	0	0	0	0	0	0	0	0	0	0	0	0	0	0	204558	488234	0	0	0	704033	0	0	0	0	0	7096	6360	2133767	2516267	1952298	102006	0	74622	0	0	0	106172	109391	335696	0	0	0	0	0	0	0	0	0	0	0	0	157992	185595	0
Cer 42:0;3O__35405	35405	8.654	666.64	Cer 42:0;3O	KNOWN	Brain Liver Plasma	Diabetic, High TG	[M-H]-	similar chromatogram in higher mz_48914; similar chromatogram in higher mz_62685; similar chromatogram in higher mz_41296; similar chromatogram in higher mz_57792; similar chromatogram in higher mz_45662; similar chromatogram in higher mz_44132; similar chromatogram in higher mz_44803; similar chromatogram in higher mz_61766	0.602	TRUE	13.17	666.641	C42H85NO4	Cer_NP	BKLIPIPMLRTOMR-UHFFFAOYSA-N	O=C(NC(CO)C(O)C(O)CCCCCCCCCCCCCCCCCCCC)CCCCCCCCCCCCCCCCC	420	TRUE	TRUE	TRUE	74	99.9	21.9	46.4	75	279.46	SOP_tissue_PoolMSMS_001_MX524916_negCSH_IT6	274.806		TRUE	666.64062:6752 667.64397:4218 668.64734:914	60.01625:127 61.01798:68 61.98745:72 69.03411:53 72.99196:110 75.00767:90 83.02583:110 87.00825:153 100.93371:356 113.06093:78 145.00194:124 158.97496:197 159.06483:60 159.97371:174 173.0835:51 174.02361:66 223.0667:74 228.04242:62 257.17236:62 325.31772:62 326.32169:78 348.89648:197 385.233:72 424.379:59 536.27502:59 591.42371:56 606.57245:63 606.61566:179 607.58063:60 607.6203:203 608.61633:53 648.60748:85 666.63489:249		0	0	0	11448	6321	11327	5138	4810	7030	11736	5444	4641	7608	12585	6463	4896	0	11218	4747	24193	17409	4015	5111	24572	17282	3942	5208	25705	18176	4026	0	12133	7387	5885	7062	6836	7672	6650	0	2798	3194	3189	0	3133	0	0	0	0	0	0	11136	10594	11883	11350	10982	11045	0	0	3322	0	0	0	0	4937	5812	0	0	3569	4446	1966	0	2366	0	2624	2424	2298	0	0	0	0	6753	0	6752	0	0	0	12099	0	4373	0	33941	13492	3101	0	0	5591	3724	16784	30901	3584	8041	14147	6714	0	9139	5726	0	136516	61046	326938	36353	93385	116933	45398	42499	167079	82459	361444	28628	89358	112929	45458	48174	137451	77253	357754	42470	90795	116610	30935	36099	202110	252924	241719	234019	267891	235939	258799	247750	239764	138687	145900	194223	177976	186255	173349	0	0	0	0	0	0	0	0	32516	0	0	0	0	0	180676	0	0	0	0	0	0	0	0	48811	41961	0	0	0	0	0	0	0	0	0	0	0	55253	0	0	0	0	77940	166529	237172	170229	172485	209362	5511	5910	0	0	14350	16154	65874	67437	53182	0	0	0	0	0	0	109996	148086	112722	30062	36367	31372	59809	52551	53950	0	0	0	0	0	0	0	0	0
Cer 42:0;3O|Cer 18:0;3O/24:0__39612	39612	8.345	726.661	Cer 42:0;3O|Cer 18:0;3O/24:0	KNOWN	Brain Liver Plasma	Diabetic, Healthy AfrAm, High TG, NIST1950	[M+CH3COO]-	adduct linked to 35406_[M-H]-	0.681	TRUE	13.2	726.662	C42H85NO4	Cer_NP	ZESJDNWGTANZCC-UHFFFAOYSA-N	O=C(NC(CO)C(O)C(O)CCCCCCCCCCCCCC)CCCCCCCCCCCCCCCCCCCCCCC	410	TRUE	TRUE	TRUE	100	99.9	88.4	96.4	100	246.32	PNACIC_UnkLip_LTLE_P2_QE_A_NEG_14Oct20_Lola-WCSH315112				726.66302:789945 727.66637:359803 728.66973:117866	72.99191:5427 76.33906:4760 81.05289:5014 89.02331:12275 143.43912:5017 151.82472:4746 169.41568:4674 208.61755:37120 209.59073:4468 217.12622:4649 225.2216:5004 249.46515:4705 255.23315:25828 267.23361:91803 279.23206:5455 280.26376:6979 349.34821:5392 366.3754:49525 367.35934:52197 392.38974:21871 408.38492:37862 410.40121:90249 422.40109:80012 630.62109:7162 648.62518:5642 648.81342:5254 666.64215:183366 721.46368:5148		0	0	0	8107	6458	8950	6966	6819	6245	8219	7273	6932	6616	10585	7926	7616	0	10028	2529	167094	24414	7883	2549	169696	24889	8141	0	176540	25420	8385	0	10908	0	0	0	0	11592	0	0	0	0	0	0	0	132404	134480	133308	135088	133872	137959	18706	19411	18774	18967	18753	19981	5088	5104	5063	4667	4897	4796	0	4297	4575	0	1062	3630	3905	1897	1956	2057	1960	2239	2262	2096	21274	21621	23076	23152	22234	22724	22386	4065	2854	0	25530	3229	4842	3695	199923	15549	1115	1311	17526	3757	4032	19560	178956	3752	6746	55955	5544	5556	9953	7331	1357	164276	0	1127156	34339	94426	97722	0	67204	168362	0	1261277	26329	88217	103714	75344	67606	162964	0	1349412	0	88080	85733	0	59443	280828	375685	356708	379202	342482	356922	370795	358582	343715	265655	253121	276206	315250	300708	291286	0	0	0	0	0	0	0	0	0	0	0	0	506883	649446	345744	0	0	0	0	0	80418	0	0	0	0	0	0	0	0	0	0	0	0	0	72340	87800	61086	0	48045	0	312818	294193	406697	425274	407328	408023	445941	4493	4808	1116	0	36922	41416	93330	111270	81471	0	0	0	0	0	0	789945	847662	736948	50614	51352	49887	43754	43357	0	0	30969	0	46446	0	41450	0	0	0
Cer 42:1;3O|Cer 18:0;3O/24:1__39464	39464	7.67	724.646	Cer 42:1;3O|Cer 18:0;3O/24:1	KNOWN	Brain Liver Plasma	Diabetic, Healthy AfrAm, High TG	[M+CH3COO]-	adduct linked to 35269_[M-H]-; similar chromatogram in higher mz_53829; similar chromatogram in higher mz_50199; similar chromatogram in higher mz_41497	0.544	TRUE	12.96	724.646	C42H83NO4	Cer_NP	UJKUTCUTCLVWEN-UHFFFAOYSA-N	O=C(NC(CO)C(O)C(O)CCCCCCCCCCCCCC)CCCCCCCCCCCC=CCCCCCCCCCC	410	TRUE	TRUE	TRUE	100	99.9	62.5	94	100	442.63	2020-03-16_063_BRAIN-MSMS-6	285.145	279.775	TRUE	724.64587:40028 725.64922:43403 726.65258:11330	27.03224:112 27.05772:6 27.33924:39 27.34422:21 28.51929:51 29.99663:72 33.48926:87 40.22151:9 41.3085:16 42.91437:22 43.18459:6 43.95106:11 47.01437:173 48.70808:74 50.95183:49 57.8116:26 57.8216:5 57.95816:23 57.96607:9 59.01337:639 59.03491:44 59.04773:17 61.98769:143 62.00833:14 62.02207:7 62.96623:118 63.77457:10 65.83503:53 68.5639:26 71.01204:153 71.04984:6 72.046:201 72.0796:10 72.29255:19 72.46335:16 76.59096:14 85.00327:49 90.20256:73 91.00246:134 98.54993:28 99.01745:16 99.94487:45 100.59893:33 100.93218:236 100.95111:67 103.14396:21 103.92542:39 106.70025:6 110.73224:18 113.06062:122 117.42258:42 117.78731:28 120.10773:126 120.69809:14 132.41737:41 135.40472:39 135.55936:22 145.51862:21 150.29349:28 158.94431:27 176.58434:27 179.73149:39 194.77327:23 201.11313:102 201.15779:8 204.94034:16 209.54094:50 209.9494:31 211.56009:25 212.83771:44 225.22273:328 225.26199:42 227.82191:21 246.68086:31 247.95584:52 248.23286:40 248.53322:14 253.69876:60 253.85355:21 255.23347:528 255.29768:11 255.67172:39 255.72784:17 255.77419:17 262.25314:218 262.31708:9 265.74792:5 267.23117:1118 267.42191:57 267.47952:190 267.53122:8 267.66199:19 267.68277:14 269.54565:32 278.24655:142 278.27933:27 278.91177:18 279.98709:24 281.24774:16 281.91983:11 284.26608:268 284.35196:10 286.03766:8 288.29153:97 288.33655:10 289.59628:24 290.36545:11 293.2782:68 293.44043:5 294.69165:34 295.77155:97 295.82602:6 296.26398:113 296.32822:7 297.3222:37 297.84888:24 298.09146:26 304.08194:20 305.60464:36 309.90179:8 311.14594:53 314.35211:21 314.86368:27 316.28561:156 323.52307:22 324.71671:22 346.1514:6 347.33185:54 348.33151:32 349.35132:64 358.32199:22 363.03964:11 364.35538:607 364.47101:7 364.79602:13 365.34171:1828 365.44675:24 365.48279:27 365.759:19 366.07831:27 366.13879:13 366.34509:114 366.39053:14 366.8497:24 367.63538:11 367.70038:26 372.35574:62 372.67557:28 374.50873:89 377.84137:19 378.20572:29 378.37494:299 378.46634:12 378.92865:26 380.32407:16 380.35562:85 388.35571:78 390.02448:21 390.37631:656 391.34256:11 400.4501:23 405.37802:9 405.87997:32 405.91138:12 406.37048:423 406.42804:11 406.46686:13 406.54736:12 407.01514:30 407.10077:11 407.36453:97 407.85349:56 407.97754:41 408.16705:23 408.38303:3865 408.46951:88 408.5954:10 408.78448:69 408.89743:48 409.04474:12 409.13632:39 409.19257:24 409.39075:281 409.43869:39 409.52298:16 409.71082:114 409.79041:28 409.93271:24 414.76205:29 417.6138:60 417.76956:48 417.79535:14 420.38437:957 420.47253:12 420.81509:71 421.03632:35 421.37842:39 432.47037:15 433.13101:25 438.39291:39 438.43771:5 452.87845:29 462.29532:51 476.61389:10 484.29761:124 484.92252:10 486.34909:50 486.38782:9 488.50864:8 492.3436:69 496.78354:64 500.01355:36 501.91895:29 504.97037:88 523.66431:75 523.71283:13 524.04169:225 524.15057:10 524.21686:10 555.65204:12 556.86218:43 559.65332:13 577.10614:19 581.60193:23 598.58948:102 599.59882:31 601.14038:26 608.09399:87 612.39459:8 614.57959:99 616.5694:36 616.60284:36 625.3161:21 628.60162:280 629.23047:8 629.84235:16 630.51373:60 630.94153:27 634.62952:68 634.67578:10 646.60742:169 647.66193:27 647.75873:49 652.53668:69 659.73627:8 660.13635:72 660.18701:9 660.32983:44 663.59436:104 664.62317:1945 664.73053:21 664.7757:8 665.04352:18 665.15997:11 665.20483:23 665.31323:54 665.36615:11 665.46478:42 665.62128:150 665.6723:16 665.75806:9 665.87708:28 666.33893:32 671.61963:39 680.42657:22 685.45056:37 685.49329:7 724.4574:34		0	0	0	4173	5060	5153	3260	4568	5148	6341	3752	4481	4917	6405	4033	4737	0	5457	0	48839	65108	3251	0	48734	65649	4038	0	51795	65541	3632	0	5957	0	0	0	0	0	0	0	0	0	0	0	0	0	0	0	37753	36431	0	39072	40572	41078	41957	39361	40028	0	0	0	0	0	0	0	2261	2621	0	1164	2210	2758	1481	1430	1653	1564	1658	1729	1496	15334	12907	13986	14206	13956	14590	14012	2862	2044	0	10963	2365	4113	2726	50225	46938	0	0	7837	2879	3259	61144	43693	3098	4655	13969	3661	3321	35275	4481	0	626070	0	309425	0	67860	57219	43807	0	662437	0	348819	0	60441	0	0	0	645807	0	310501	0	69538	0	0	0	176130	218233	214216	196771	0	0	206705	0	213994	154908	143919	137045	139304	146818	161533	0	0	0	0	0	0	184373	132462	204828	0	0	0	81440	192920	214022	0	0	0	0	0	0	0	0	0	0	0	0	0	0	0	0	0	0	0	0	0	0	0	0	0	68706	89041	110472	184716	192580	0	210652	2884	2948	1194	1313	22877	24297	273635	294083	246893	0	0	0	0	0	0	265735	0	0	32012	40179	40286	0	40328	21470	0	0	22641	24649	0	0	0	0	0
FA 16:4__8788	8788	0.991	247.169	FA 16:4	KNOWN	Brain Liver Plasma	Diabetic, Healthy AfrAm, High TG, NIST1950	[M-H]-	similar chromatogram in higher mz_13425; similar chromatogram in higher mz_31822; similar chromatogram in higher mz_23524	0.619	TRUE	4.33	247.17	C16H24O2	FA	IVTCJQZAGWTMBZ-UHFFFAOYSA-N	O=C(O)CCC=CCC=CCC=CCC=CCC	410	TRUE	TRUE	TRUE	100	99.9	71.2	75	100	12.99	NIH_Lip_Std_CSH_NEG_Plasma4_03	164.732	159.7	TRUE	247.16995:372904 248.1733:69787 249.17666:20862	120.44231:2021 131.29305:1921 141.01585:16764 168.73286:2114 203.40953:4229 247.16977:243218		0	0	0	0	2730	0	0	0	3022	1997	0	0	2596	2664	0	0	0	0	0	6116	0	0	0	5915	0	0	0	5994	0	0	0	0	0	1918	1964	1899	2342	0	0	0	0	0	0	0	3439	3277	4197	3325	0	2951	0	0	0	0	0	0	0	0	0	0	0	0	0	4029	4608	6372	7235	3628	4427	1298	1642	1673	1945	1684	1148	1453	0	0	0	0	0	0	0	4998	3807	0	0	5396	6297	5406	2712	0	0	0	0	5607	4602	0	2163	4641	8388	1094	7092	5977	0	8208	0	24349	17300	75314	30688	43848	27347	8906	50289	24818	11140	80666	31252	42583	28916	7353	11674	24620	10526	79761	35457	45370	27368	5672	11504	30907	18735	49726	48584	35298	35873	31881	39588	46122	29239	31148	0	20711	20294	21994	36940	31461	55998	69765	252530	193576	68305	105603	0	0	0	0	0	0	96345	174474	0	0	0	0	286725	187485	235917	305377	303643	244756	179955	197631	155271	0	264438	372904	387657	396931	352165	362296	433445	409293	425180	88171	0	114314	0	0	92198	0	0	4726	4669	8138	8203	0	0	94918	97974	86656	84985	73151	99788	0	0	0	138028	159171	125140	78081	95420	90756	88703	0	92201	80028	89703	105084	108521	0	82623	131238	149594	114479
HexCer 34:1;2O|HexCer 18:1;2O/16:0__41610	41610	5.349	758.58	HexCer 34:1;2O|HexCer 18:1;2O/16:0	KNOWN	Brain Liver Plasma	Diabetic, Healthy AfrAm, High TG, NIST1950	[M+CH3COO]-	adduct linked to 37651_[M-H]-; similar chromatogram in higher mz_46912; similar chromatogram in higher mz_52775; similar chromatogram in higher mz_65201; similar chromatogram in higher mz_61059	0.588	TRUE	9.21	758.579	C40H77NO8	HexCer_NS	VJLLLMIZEJJZTE-UHFFFAOYSA-N	O=C(NC(COC1OC(CO)C(O)C(O)C1O)C(O)C=CCCCCCCCCCCCCC)CCCCCCCCCCCCCCC	410	TRUE	TRUE	TRUE	100	99.9	24.1	67.8	100	525.85	2020-03-16_040_NISTplasma4-MSMS-4	283.242	278.24	TRUE	758.57947:30251 759.58282:29602 760.58618:7337	27.68326:39 33.75547:21 41.42457:83 41.5934:255 41.6306:7 42.12868:48 43.13286:40 43.24247:49 44.99636:41 46.11968:46 48.09462:17 48.10135:10 51.49427:16 53.87276:134 53.89358:7 53.90289:8 55.45209:27 55.53696:88 55.5473:38 57.10179:14 57.24021:50 58.73871:8 58.77498:17 58.80809:27 59.01426:6184 59.05624:102 59.08811:7 59.09345:6 59.14171:26 59.24847:22 59.28867:59 59.37819:34 59.44347:25 59.64493:56 59.6618:8 59.68171:14 60.94133:6 60.99418:10 61.51365:6 64.21954:18 69.45341:13 70.83595:34 71.01481:1139 71.0516:31 71.09553:24 71.16972:32 71.36821:18 71.40482:21 71.4152:37 71.43315:17 71.56799:15 71.88616:14 72.53126:31 73.02735:35 73.30464:36 74.62261:84 75.72714:24 76.47581:10 80.68965:90 82.8023:251 82.84533:10 83.01304:69 83.03088:7 84.5703:24 85.19452:33 85.42914:181 85.45372:15 85.97132:25 86.00886:41 86.22386:40 86.23693:10 87.00768:173 87.03719:11 88.54912:34 88.56188:56 88.5985:26 88.6933:21 89.02446:5816 89.08312:36 89.12253:5 89.17263:40 89.26686:46 89.39154:9 89.44159:31 89.66452:10 89.7702:18 90.08783:17 90.48235:20 95.01415:190 95.47385:10 100.51677:47 101.02397:3520 101.07189:48 101.08839:13 101.19266:19 101.42035:84 101.43195:27 101.581:63 102.02543:144 102.04731:18 103.94434:16 106.91969:20 109.55665:136 112.14465:39 112.41351:7 112.76068:77 112.79094:41 113.02417:1343 113.07454:38 113.11513:35 113.46587:13 113.48485:19 113.54051:54 113.75592:79 113.80292:8 114.09225:66 114.76208:14 118.36681:19 119.0347:1739 119.07888:52 119.11171:7 119.1385:28 119.29402:17 119.47001:35 122.46464:11 123.19414:141 123.21585:21 124.11735:6 125.02336:342 125.04295:52 125.06991:20 125.41673:50 127.04027:185 127.09088:5 129.0182:189 131.03641:238 131.07185:16 131.10562:25 131.54361:14 131.76733:14 136.10643:136 142.68086:21 143.03412:189 148.98863:98 149.04616:42 152.99792:137 155.0484:10 156.03641:17 156.59679:24 160.11208:5 160.16924:10 161.04684:164 162.67403:61 165.15656:30 168.8432:26 169.06004:118 172.98894:177 175.03426:124 179.05559:147 196.62085:28 200.13463:14 216.13223:66 222.06195:14 229.76164:44 237.22031:269 237.27972:6 237.80721:29 237.96742:21 244.47588:25 253.25108:16 253.616:12 253.7045:15 254.24184:35 255.23048:623 255.29051:27 263.23648:300 263.80276:15 263.83728:72 270.18213:56 276.38937:269 276.4631:20 278.59317:25 278.84839:30 280.26303:815 280.32956:11 280.40579:18 280.69073:8 280.75922:8 280.96432:13 281.0665:44 281.23447:161 281.52954:12 283.57266:16 283.6673:31 291.71735:43 296.25333:125 296.2868:23 296.37317:35 296.71405:22 297.4422:47 298.27628:123 298.31775:10 299.25613:101 300.92188:6 304.91302:24 305.24899:228 305.28577:18 332.19678:11 333.60001:17 334.66879:24 351.17587:37 356.54514:20 362.40955:10 387.32568:24 389.88895:54 390.004:34 414.33572:44 427.37631:17 437.01633:40 438.12003:20 443.49341:30 444.44104:227 448.28296:20 460.98807:123 468.01343:94 469.26318:34 472.04346:29 472.84335:104 476.17474:67 476.58359:44 477.30493:64 478.61871:44 488.47803:258 489.25949:16 489.41177:17 493.26596:83 493.34747:5 496.40161:35 496.42352:31 498.98068:75 499.01248:51 500.40381:58 500.42654:22 500.48312:70 504.47629:320 504.5777:15 505.31781:23 505.57962:85 506.49124:369 506.61682:5 506.96228:5 512.57812:33 516.45544:23 519.49249:113 522.78326:19 523.08594:60 524.73975:27 533.61749:16 533.78876:20 533.96478:14 533.98889:26 536.50494:3432 536.60974:30 536.73029:13 536.78662:15 537.00446:29 537.18195:29 537.30219:56 537.39056:11 537.43115:38 537.50421:284 537.59192:20 537.65112:22 537.72083:8 537.85144:93 537.89246:41 537.96973:10 538.12457:35 538.26886:32 538.31891:13 538.51068:37 538.64935:79 538.79346:16 540.42462:21 545.93427:77 565.55029:20 566.2901:51 573.18311:5 595.91498:106 599.71881:7 601.71301:28 615.72668:9 619.19745:5 627.51569:38 640.56812:71 640.60345:21 648.27136:40 652.8233:46 666.90179:33 672.36639:45 680.18359:19 683.72083:23 693.75104:10 696.10614:84 696.1842:5 696.21497:9 698.3808:20 698.5517:458 699.36334:22 699.55646:52 699.841:5 702.35822:148 717.82367:36 720.82428:24 733.13452:41 738.00256:7 741.09479:31 757.85553:21 759.06097:26		0	0	0	14036	13693	18654	11009	16417	15571	19237	11819	16854	16470	21038	12699	17827	0	16923	0	0	9688	3439	0	0	9599	3718	0	9393	9626	3548	0	17997	28088	26701	27104	30251	28900	28363	0	0	0	0	0	0	0	0	0	0	0	0	0	0	4462	4132	0	4283	1786	0	1916	2041	1752	1750	0	2536	2960	0	0	2508	2803	1562	1506	1370	1711	1925	2086	1970	0	0	1408	0	0	0	0	2705	2243	0	2568	2795	3092	2320	0	2876	0	0	1579	2773	2882	0	0	2764	4182	1835	3910	2806	0	3289	0	94796	0	84388	45233	171262	168857	128972	166733	142739	9580	75196	0	182589	164930	161481	161313	105865	0	64455	0	167744	151703	139148	127722	99672	123224	118753	197155	199918	144771	140327	142570	139356	87553	85411	95453	108024	97321	83785	0	0	0	0	91079	116922	0	0	0	0	0	0	0	0	0	0	0	0	0	0	97074	0	96994	117818	153205	81505	126991	0	79908	0	108912	133636	79915	0	0	0	144068	0	0	0	0	0	0	0	0	0	0	2689	3073	0	0	0	0	97467	103844	95210	0	0	0	0	0	0	79249	55097	76804	125923	122491	138976	132600	127635	147706	111264	111413	128567	149701	130125	123772	0	32525	0
HexCer 40:1;2O__43136	43136	7.407	782.651	HexCer 40:1;2O	KNOWN	Brain Liver Plasma	Diabetic, Healthy AfrAm, High TG, NIST1950	[M-H]-	ion correlated with 44299; ion correlated with 30142; adduct linked to 46938_[M+CH3COO]-	0.509	TRUE	12.4	782.651	C46H89NO8	HexCer_NS	YIGARKIIFOHVPF-UHFFFAOYSA-N	O=C(NC(COC1OC(CO)C(O)C(O)C1O)C(O)C=CCCCCCCCCCCCCC)CCCCCCCCCCCCCCCCCCCCC	420	TRUE	TRUE	TRUE	82.6	99.9	7.9	59.2	100	333.03	2020-03-16_060_BRAIN-MSMS-3	299.469		TRUE	782.6524:162338 783.65575:168799 784.65911:43659	26.50745:30 26.9782:9 27.46033:36 31.86294:256 34.79657:8 36.1708:24 44.05478:58 44.99841:225 45.0199:17 45.30493:46 52.47587:14 52.49349:22 53.27932:8 53.35035:18 55.7574:29 57.0372:264 57.0963:10 57.29337:17 57.42495:16 57.48617:19 58.74674:28 58.96493:25 59.01407:2853 59.05029:48 59.09569:6 59.11399:51 59.37165:25 59.38543:49 59.52384:5 60.00252:13 60.04694:62 60.05868:26 61.98817:35 65.27352:28 70.70888:36 71.01415:982 71.04065:42 71.05191:24 71.38567:13 71.45372:124 71.47643:8 72.99746:76 73.02909:259 73.05078:34 73.0718:14 74.56714:16 75.21353:19 76.77491:9 78.93159:5 80.37664:19 83.01475:172 84.72979:46 86.06279:54 88.75747:15 89.02455:4709 89.10228:8 89.2368:17 89.26306:10 89.40417:12 89.48807:24 89.728:36 90.00371:86 90.10191:16 90.48522:20 92.00855:25 93.11795:8 100.40026:26 100.65109:25 101.02461:2143 101.06051:75 101.09642:21 101.16764:29 101.23542:18 101.25763:92 101.40908:14 101.42765:14 101.57344:43 101.81521:6 113.02356:713 113.08382:5 113.20494:20 114.16503:16 117.43372:14 119.03379:264 119.19101:22 119.20997:35 125.6917:17 126.93353:13 131.03505:293 131.0891:9 133.65172:22 133.96095:16 134.16612:35 138.63168:8 143.4474:17 145.0809:40 146.66286:5 148.43475:10 161.04399:168 162.72058:57 162.73524:19 169.24657:53 188.8114:15 189.47562:14 205.65982:155 220.27142:37 231.49422:40 233.86896:91 233.93765:5 234.29268:15 238.79848:78 243.1833:100 263.23575:116 263.36594:54 270.21802:64 272.07776:78 278.39157:60 281.45877:64 283.63132:12 283.7157:23 289.28934:172 296.98904:23 297.00998:15 297.96228:51 299.21167:7 302.45688:13 315.30151:6 320.04068:13 321.79904:56 323.30386:20 323.73819:29 331.22397:7 331.56509:5 333.28012:1082 333.34464:22 333.49753:14 333.53412:19 333.58636:28 333.62445:11 333.66254:36 333.70865:43 333.77536:75 333.92914:18 334.0625:35 334.28326:315 334.58344:19 334.74838:10 334.81226:42 334.97122:26 335.27975:126 335.35925:8 335.37506:6 336.57474:27 337.94144:48 339.32196:25 346.68402:69 347.23846:201 347.28497:26 357.66553:34 361.30865:61 364.31805:24 364.3519:146 365.37781:43 368.70007:30 375.04987:11 380.65775:36 382.02933:55 401.13525:23 402.26395:20 405.26736:119 405.32153:11 405.79895:15 407.1282:35 407.18427:33 411.435:18 417.76184:7 429.02185:30 429.51868:45 448.32077:381 448.38919:17 460.32758:130 460.3894:17 460.90607:23 461.04022:77 464.30646:86 464.34116:23 466.33194:514 466.38446:40 467.15698:35 467.28595:36 467.71155:16 468.0347:31 468.43024:16 477.96393:33 489.03107:128 496.29886:45 496.32202:11 496.47012:64 503.12082:19 505.74326:19 506.62354:5 508.84726:6 516.21405:26 516.86407:28 523.7049:58 523.89526:53 524.20575:6 535.948:11 543.07355:97 543.15564:5 543.93335:14 555.85382:46 559.81097:20 579.9082:20 584.30585:8 590.58325:94 590.62781:27 591.45007:36 602.59448:83 605.08105:14 616.38904:10 620.59857:606 620.7196:8 621.28394:12 621.81866:20 626.0603:25 632.51251:12 633.31689:36 640.20941:67 647.69098:181 647.74561:23 647.87054:9 650.07697:47 662.09784:38 676.55206:11 686.54419:101 700.3913:20 702.22101:14 721.57935:162 722.53107:7 758.46625:6 759.56323:98 762.75922:11 765.16589:22 775.75861:25 782.50916:107 782.60919:73		0	0	0	5603	5121	7015	5265	5779	5244	7485	5135	6742	4943	7911	5550	6912	0	6340	0	5210	279079	0	0	5539	282407	3245	0	5613	281721	3335	0	6786	0	8946	8716	9797	8240	8913	0	0	0	0	0	0	0	0	0	0	0	0	163404	161950	162338	164783	156825	160189	0	0	0	0	0	0	0	2748	2938	0	0	2533	2825	1741	1622	1696	1887	1778	1718	2164	35958	36845	38379	37604	36108	36999	36684	2499	2220	0	6682	2766	3561	2976	5358	187237	0	0	4400	3628	2859	180951	4621	2689	4634	2187	4379	3321	153353	4071	0	3914176	0	76011	0	100390	109946	102362	99929	4186438	0	89622	0	113584	123025	101101	93141	3839412	0	69027	0	106609	94420	83128	93827	838892	869937	858339	779663	837509	850798	917283	891009	921832	595908	580070	621482	653693	615012	676568	0	0	10989	0	0	0	338122	0	0	0	0	0	0	0	0	0	0	0	0	0	0	0	0	0	0	0	0	0	0	0	0	0	0	0	0	0	0	0	0	0	0	0	0	0	0	0	0	3060	3254	0	0	61825	68056	597680	621029	534934	0	0	0	0	0	0	0	0	0	0	0	0	0	21792	0	0	0	0	0	0	0	0	0	0
LPC 22:5__32726	32726	1.297	628.361	LPC 22:5	KNOWN	Brain Liver Plasma	Diabetic, Healthy AfrAm, High TG, NIST1950	[M+CH3COO]-	similar chromatogram in higher mz_35230	0.699	TRUE	5.96	628.362	C30H52NO7P	LPC	BIEOSECQPGGZMF-UHFFFAOYSA-N	O=C(OCC(O)COP(=O)([O-])OCC[N+](C)(C)C)CCCCCC=CCC=CCC=CCC=CCC=CCC	410	TRUE	TRUE	TRUE	100	99.9	70.8	91.1	100	470.96	PNACIC_UnkLip_LTLE_P2_QE_B_NEG_14Oct20_Lola-WCSH315112	252.064	244.9	TRUE	628.3631:467855 629.36645:177049 630.36981:0	78.95821:5154 109.62925:3824 113.06532:3940 123.15302:3965 125.24843:4442 141.01678:5459 196.06441:4304 212.25308:11795 212.27759:7957 224.06859:6042 242.07948:5896 285.25922:7634 329.24936:161367 449.31198:4627 465.24872:4293 499.46622:4322 523.67603:4598 523.91748:4227 554.32538:37210		0	0	0	6800	5738	8058	6574	4492	6102	8155	6586	4644	6146	7854	5960	4917	0	6380	0	36946	2656	0	0	36720	2905	0	0	39052	2726	0	0	6402	5187	4519	4705	5485	5041	7517	0	0	0	0	0	0	21783	22666	22783	24900	22919	23129	2844	2863	0	0	2862	3314	0	0	0	0	0	0	0	2723	3012	0	0	2555	3086	0	1157	1123	1058	1167	0	1296	5208	4981	5083	5454	4811	5631	4932	2068	2162	0	0	2200	4343	3430	34802	3525	0	0	0	3955	3644	5218	30198	3543	6414	18384	5315	4366	3058	5667	0	64644	0	681366	0	193880	143602	110151	76077	68635	0	675181	0	162043	152108	114148	78975	65924	0	571251	0	156560	146357	113917	77410	154766	187450	195001	204384	187812	163290	188455	192768	181504	112356	103723	117940	118300	115456	118633	0	0	0	0	78462	34120	64002	25311	81374	0	0	0	566151	644874	662640	0	0	0	0	0	68753	68902	65149	122262	90002	113254	83611	85260	83418	0	47607	46132	98633	110311	106299	135137	158303	126565	132743	0	242330	275420	202479	255156	277512	264311	258422	3207	2682	0	0	6754	6961	31922	37773	34181	0	0	0	0	0	0	484611	467855	416894	42399	46913	41393	60048	66514	52321	42094	38621	47479	30521	24643	0	0	0	0
LPC 22:6__32579	32579	1.12	626.344	LPC 22:6	KNOWN	Brain Liver Plasma	Diabetic, Healthy AfrAm, High TG, NIST1950	[M+CH3COO]-		0.73	TRUE	5.67	626.346	C30H50NO7P	LPC	LSOWKZULVQWMLY-UHFFFAOYSA-N	O=C(OCC(O)COP(=O)([O-])OCC[N+](C)(C)C)CCC=CCC=CCC=CCC=CCC=CCC=CCC	410	TRUE	TRUE	TRUE	100	99.9	64.9	87.8	100	377.47	DDA_Inclusion07	250.873	242.91	TRUE	626.34552:303695 627.34887:77001 628.35223:21689	86.00998:2510 88.58624:2835 217.99994:10804 224.0696:10263 283.24454:5193 327.23257:18224 487.32932:2762 552.31305:12841		0	0	0	18236	22172	17922	17115	14849	23421	17478	17990	14584	23482	18349	18404	13811	0	18628	0	9928	11113	0	0	10085	10935	0	0	10528	11741	0	0	20211	15120	15204	14360	14658	16655	15061	0	0	0	0	0	0	7997	8293	8927	8555	8129	8102	7949	8207	7194	8125	7970	9790	0	0	0	0	0	0	0	7868	7943	0	0	6318	6930	3377	3582	3192	3765	3776	3314	3617	2782	3050	2915	2879	2840	2740	2902	4681	4482	0	0	4875	13100	8674	15899	9894	0	0	0	7097	10911	13371	11474	10088	11254	8187	9057	9781	8463	12206	0	98152	0	198128	0	146679	86770	348280	275878	114512	0	143537	0	163465	72009	55185	55509	189210	0	172884	0	153377	91306	341286	251941	257102	265934	276222	283328	307213	292818	262826	303695	271619	138983	137285	157723	153257	152382	149822	0	0	43112	54490	274708	206940	208876	105475	202036	0	0	0	143867	232108	235035	0	0	0	0	0	363593	320934	360556	321233	229769	254774	281728	228539	256022	0	210955	248646	285201	350344	338581	390271	401403	373911	423830	0	85362	102487	94485	75587	106989	132250	137890	7868	7366	0	0	4190	3975	88304	104741	82809	0	0	0	0	0	0	115572	125305	138578	197255	200984	190578	130777	141642	148491	121017	121672	132875	114499	106646	116201	0	0	0
LPE 22:6__25781	25781	1.128	524.277	LPE 22:6	KNOWN	Brain Liver Plasma	Diabetic, Healthy AfrAm, High TG, NIST1950	[M-H]-	similar chromatogram in higher mz_32579	0.739	TRUE	5.69	524.278	C27H44NO7P	LPE	XEVRBOQZSXWGQO-UHFFFAOYSA-N	O=C(OCC(O)COP(=O)(O)OCCN)CCC=CCC=CCC=CCC=CCC=CCC=CCC	410	TRUE	TRUE	TRUE	100	99.9	69.5	93.1	100	141.84	NIH_Lip_Std_CSH_NEG_Plasma1_01	221.185	215.052	TRUE	524.27771:501908 525.28106:101922 526.28442:26510	78.9575:5591 87.97219:2864 88.50684:2631 101.97862:2411 123.9725:2363 137.57918:2701 140.01083:2843 147.73766:2214 196.03682:15964 203.36931:4163 214.04895:3267 283.24341:21128 327.23242:38820 524.27698:17891		0	0	0	14531	24306	17770	11032	16277	25380	17902	11222	17382	25503	18905	11414	17591	0	16438	0	11630	82904	0	0	11733	84552	0	0	11672	86316	0	0	16401	20955	21827	21941	20846	21702	21208	0	0	0	0	0	0	8371	8406	8138	9574	9150	8482	48309	47866	52718	50748	49835	61313	1765	0	0	0	1538	0	0	4556	5520	0	0	4642	5345	2710	2813	2874	3046	2766	2784	2852	7990	9002	9288	8641	8637	8994	7972	4813	3966	0	2630	4961	10450	3998	21829	54499	0	0	2092	5860	9323	72641	17288	8261	8422	9873	6734	4892	47014	5363	0	1636635	0	182487	0	155517	374862	233470	69620	1732054	0	180932	0	811167	389861	249948	364830	1696856	0	213632	0	751050	404124	220912	356469	541227	625966	582488	587621	674262	605400	576239	617669	609620	349328	341478	321847	350266	377514	354684	0	0	0	0	280366	212042	1628393	1501540	1575935	0	0	0	223260	228034	268430	0	0	0	0	0	501908	409972	444299	353139	309159	335558	181210	168525	215108	0	321694	407856	358152	444378	378831	467003	409864	415561	443832	0	281880	312224	303778	333045	321657	325497	353775	5209	4670	0	0	12840	12089	669074	703306	588278	0	0	0	0	0	0	158459	163556	146687	209534	236612	238039	120606	172375	159348	76502	92025	100911	147002	151763	126678	0	0	0
PC 37:4|PC 17:0_20:4__47673	47673	5.614	854.591	PC 37:4|PC 17:0_20:4	KNOWN	Brain Liver Plasma	Diabetic, Healthy AfrAm, High TG, NIST1950	[M+CH3COO]-		0.535	TRUE	9.44	854.592	C45H82NO8P	PC	HTEFXTFZCGTMAC-UHFFFAOYSA-N	O=C(OCC(OC(=O)CCCCCCC=CCC=CCC=CCC=CCC)COP(=O)([O-])OCC[N+](C)(C)C)CCCCCCCCCCCCCCCC	410	TRUE	TRUE	TRUE	100	99.9	71.6	71.1	100	1245.49	PNACIC_UnkLip_LTLE_P2_QE_A_NEG_14Oct20_Lola-WCSH315112				854.59344:1440260 855.59679:845486 856.60015:241952	78.95805:28756 79.2435:7240 152.99513:8666 168.04274:43202 174.43938:5486 176.55257:6000 177.42784:6438 205.19527:11657 224.06926:33030 249.80721:5610 259.2438:48324 269.24905:389927 270.7326:6727 281.24808:34995 302.77521:8552 303.23349:637037 305.24841:79312 462.9664:5987 476.31345:6375 494.32724:34551 586.21948:5999 688.88641:8248 780.55682:165698 794.57025:12656		0	0	0	24220	24996	25812	24343	26624	26418	25680	24334	26700	26389	27660	24076	27811	0	25378	9824	83262	10613249	0	12451	27609	10128820	10105	11605	86470	9844584	0	0	25391	0	0	0	0	0	0	0	0	0	0	0	0	0	0	0	0	0	0	0	0	0	0	0	0	0	0	0	0	0	0	0	7128	8060	0	0	0	0	0	0	0	0	0	0	0	11600	0	12156	0	11709	11972	12319	0	6899	0	0	8697	0	0	52161	5100	0	4299	0	8635	8974	5985	46650	9026	0	28606	0	9741	0	0	0	183580	0	1584407	0	670454	629455	468544	576364	188123	0	1830656	0	645329	659673	470050	543905	215646	0	1739186	175811	654992	655593	452258	569838	781159	878727	881441	880385	900319	867675	940272	993643	935069	0	576707	644762	644241	614806	611363	0	0	0	0	0	336239	0	0	0	179559	0	0	1297893	0	1878954	0	0	0	118331	0	476816	0	0	0	541665	584667	332065	390302	381083	0	0	0	0	520404	546117	0	628235	679858	731679	0	754602	712471	670749	782880	0	692957	736034	0	7830	0	0	13942	13756	0	0	0	0	0	114190	0	0	0	1440260	1407687	1488135	317033	166743	354419	421303	393437	165643	274217	268829	261828	173303	387001	399185	97623	79765	101857
PE 38:4|PE 16:0_22:4__42162	42162	5.894	766.54	PE 38:4|PE 16:0_22:4	KNOWN	Brain Liver Plasma	High TG	[M-H]-	similar chromatogram in higher mz_48063; similar chromatogram in higher mz_49651; similar chromatogram in higher mz_50420; similar chromatogram in higher mz_43650; similar chromatogram in higher mz_45421; found in higher mz's MsMs_63596; similar chromatogram in higher mz_43887; similar chromatogram in higher mz_64714; similar chromatogram in higher mz_45122	0.469	TRUE	9.97	766.539	C43H78NO8P	PE	ICYDFONFTSPCRL-UHFFFAOYSA-N	O=C(OCC(OC(=O)CCCCCCCCC=CCC=CCC=CCC=CCC)COP(=O)(O)OCCN)CCCCCCCCCCCCCCC	410	TRUE	TRUE	TRUE	100	99.9	81.7	90.6	100	4193.04	NIH_Lip_Std_CSH_NEG_Liver_03				766.54071:8463492 767.54406:5675750 768.54742:1632134	78.95773:112140 89.19312:5690 96.96889:9853 101.60706:4837 121.99995:20567 140.01074:141758 152.99504:5982 196.03757:95091 211.35941:4991 233.22771:11606 255.23296:1401295 259.24341:10396 281.24863:92143 283.26495:100611 287.27502:79973 303.23355:207543 305.24878:200778 313.25464:9394 331.26447:2650412 345.73953:5928 434.26941:26277 452.27844:151381 478.28784:6975 510.29819:10023 528.3114:22177 656.78931:6197 766.54083:666703		0	0	0	29657	39697	61550	16564	35307	41241	63103	16969	37011	42935	66210	18890	37522	0	35751	62531	2361990	532860	74258	61718	2369029	543593	75966	63507	2397634	543954	74851	0	36238	0	0	0	0	0	0	0	0	0	0	0	0	0	0	0	0	0	0	0	0	0	0	0	0	0	0	0	0	0	0	0	0	0	0	0	3993	4805	0	3102	3168	3176	0	3108	3227	191461	190057	189402	193900	191906	192470	185927	0	0	0	0	0	0	0	863621	224127	0	0	0	7626	0	256496	783694	0	13820	430894	10086	0	207257	4448	0	6213528	0	13703534	0	111165	149435	0	75176	6645715	0	15294097	0	121972	144723	0	84722	6354232	0	14185692	0	0	142286	48764	0	4216098	0	0	0	4151863	4178677	0	4386487	4183556	3683996	3537008	3868645	4113080	4052122	4163727	0	0	0	0	0	0	2991903	3048916	3531688	0	0	0	6014838	6554685	8463492	0	0	0	0	0	0	0	0	68542	0	0	0	0	0	0	0	0	0	36796	0	0	0	0	48017	0	3001752	3687416	3261274	4071971	3816678	4516689	4023914	0	0	0	0	244828	255712	1947686	2043143	1815424	0	0	0	0	0	0	5235842	5516726	5442256	43620	46727	0	0	51816	0	16494	0	0	23778	23608	0	0	0	0
PI 38:6|PI 16:0_22:6__49289	49289	4.22	881.518	PI 38:6|PI 16:0_22:6	KNOWN	Brain Liver Plasma	Diabetic, Healthy AfrAm, High TG, NIST1950	[M-H]-	similar chromatogram in higher mz_53763	0.681	TRUE	8.1	881.519	C47H79O13P	PI	FPHAZHKZJQOPBU-UHFFFAOYSA-N	O=C(OCC(OC(=O)CCC=CCC=CCC=CCC=CCC=CCC=CCC)COP(=O)(O)OC1C(O)C(O)C(O)C(O)C1O)CCCCCCCCCCCCCCC	410	TRUE	TRUE	TRUE	100	99.9	69.2	91.3	100	1771.05	2020-03-16_059_BRAIN-MSMS-2	293.886	289.094	TRUE	881.51831:47091 882.52166:97811 883.52502:37311	25.06784:15 25.15483:66 25.59449:21 25.63162:102 25.9166:16 27.77265:20 33.96711:71 35.80189:22 41.27726:12 41.8441:17 41.9969:43 47.67253:40 49.91934:16 57.06736:70 57.08508:8 58.41925:33 59.12003:43 59.15451:28 59.26384:20 72.42026:35 72.89328:16 76.92298:60 77.17639:136 78.95876:724 78.99648:30 79.01971:6 79.06753:8 92.92712:55 96.96874:594 97.01365:21 102.29615:11 105.00425:12 107.26465:16 107.31078:70 110.61151:16 113.35436:8 120.27129:82 121.1007:102 126.02914:90 126.05051:10 126.30425:41 129.01331:12 131.25632:40 136.032:17 138.03738:24 149.13583:22 152.51071:25 152.9957:2269 153.06528:16 153.24039:19 153.27795:8 153.41666:48 154.40523:82 163.14772:64 165.69901:36 170.19261:29 171.3783:23 177.10139:13 177.16339:189 177.21391:10 184.35036:25 185.53911:8 188.06287:25 189.75372:39 189.88788:19 190.35197:32 199.08382:122 199.12683:9 199.25993:22 199.77525:5 200.4352:187 202.02592:74 202.08971:6 202.87718:61 202.89163:23 205.03966:35 211.37122:32 218.64145:15 222.99957:1096 223.06126:25 223.08212:10 223.37283:10 224.34496:34 229.19331:391 230.06847:54 235.06735:32 237.00957:89 237.02776:30 239.46512:13 240.14285:28 241.0121:3427 241.07031:94 241.18268:27 241.20551:9 241.26965:25 241.31152:29 241.38841:37 241.43468:50 241.52812:48 241.57205:51 241.61871:31 241.64758:9 241.67302:94 241.73595:53 241.96651:37 242.01346:142 242.1114:15 242.49252:31 242.51443:38 249.18546:150 249.26147:7 249.80125:27 250.18884:116 253.63193:30 253.76509:13 254.15234:15 255.23404:2450 255.39119:16 255.45016:29 255.61121:7 255.64468:14 255.6936:6 255.91216:11 255.95168:30 256.14462:13 256.23615:259 256.31223:20 256.48969:24 257.22406:12 257.35858:28 257.51477:65 258.94391:7 259.02472:227 259.08466:5 263.53238:87 263.61096:42 282.34332:17 282.94727:19 283.24158:984 283.31775:19 283.33899:16 283.6315:41 284.41714:10 291.02277:41 293.64258:15 295.70627:21 297.0369:330 297.112:5 297.1731:47 297.19574:30 297.25577:21 298.50674:29 309.22275:112 309.26575:11 309.3024:9 309.91376:9 313.65002:18 315.04996:281 315.39474:29 315.49936:8 318.35077:39 322.21353:18 325.04196:11 325.11353:61 325.14343:13 325.23743:20 325.57001:22 326.18854:56 326.25659:172 326.48386:16 327.18393:150 327.23297:2663 327.3338:13 327.37137:6 327.40488:25 327.42346:25 327.52844:25 327.63232:22 327.69623:42 327.75003:19 327.8273:30 327.89966:59 327.98849:20 328.01212:34 328.13223:22 328.23511:64 328.43466:5 328.69168:27 328.7496:13 329.1908:19 329.24701:11 329.3165:10 331.2106:33 331.26346:2003 331.33292:58 331.48306:23 331.67288:6 331.79584:34 331.84375:11 331.86905:17 331.97849:25 332.4263:8 332.70511:27 337.85199:25 337.89047:6 343.47784:40 346.88803:37 355.29007:24 362.11798:22 369.45593:8 371.32843:59 372.3869:42 378.80969:5 388.65591:23 390.29129:5 390.38785:7 390.8475:56 391.22452:884 391.32208:7 391.72318:51 391.98438:16 392.12543:30 392.23041:90 392.29431:48 392.47757:61 392.6355:30 392.7457:21 402.54245:14 418.80673:110 421.19733:23 421.22177:5 437.36945:46 449.62317:13 450.54337:24 460.49622:22 463.2189:381 467.25644:202 467.35876:6 467.58978:30 467.93533:30 468.02002:23 468.59897:16 469.17166:60 475.24869:16 483.25803:8 484.49631:16 485.26825:589 486.33545:7 493.46454:52 503.4071:34 507.00827:56 511.20816:52 512.55048:29 515.33392:34 517.22083:22 537.70392:13 550.06311:9 551.96173:68 553.27637:995 553.74219:50 553.99585:6 554.33099:34 554.44562:16 554.48309:19 555.3786:6 556.43689:19 557.00104:12 559.38989:12 565.09131:35 571.28357:475 571.3598:19 571.40363:38 581.1875:16 604.2373:25 604.69104:62 612.70392:45 622.44836:9 625.28333:277 625.40259:13 625.7168:18 626.27954:175 627.23932:48 644.35596:32 645.87439:41 647.80621:43 648.58014:10 657.67413:63 657.76935:6 658.53558:26 662.24207:80 667.30365:72 668.85303:17 671.44635:36 672.38348:11 673.33636:9 678.73315:68 685.86603:50 707.45477:98 708.11871:25 721.4491:60 736.14673:41 739.08368:25 739.24231:47 739.30817:7 762.31:49 764.26727:8 767.36469:26 771.13922:19 782.97668:27 788.35211:18 790.28705:50 795.4939:144 798.36407:49 798.96088:12 799.34607:25 799.5235:68 803.50677:13 806.81543:12 809.26666:45 815.54901:110 822.69739:19 833.64459:54 833.87695:19 852.42981:13 856.4726:15 875.57214:22 875.64569:62 875.79004:29 876.25397:22 876.63458:35 876.68066:14 876.7243:7 876.83746:11 877.15643:9 877.64197:27 878.57709:26 879.83032:5 880.60791:46 881.24646:11 881.5174:7646 881.78479:45 881.89606:75 881.97858:19		0	0	0	14436	15056	19602	11671	15051	15451	19960	11217	16388	16135	22132	11570	16249	0	15552	7586	17346	103682	0	7778	18259	105304	0	7615	18024	108690	0	0	17185	15592	16903	16923	18291	16907	17988	0	0	0	1905	0	0	0	0	23766	0	0	0	45574	47091	46246	45658	50083	46693	0	0	0	0	0	0	0	3015	3270	0	0	3584	0	1803	1947	2028	2002	2291	2077	2134	6162	5541	6226	6209	6164	6678	5839	3187	2623	0	0	0	4904	3111	0	31925	0	0	0	4817	0	42940	0	3834	0	0	0	3784	28662	4395	0	1110492	0	220562	0	305518	280212	168985	180626	1220892	0	215484	0	285091	274742	164613	181450	1054375	0	241843	0	307448	293203	146039	181198	368245	370022	390520	427472	436975	382649	383617	360053	393440	246894	234565	245564	263330	303509	268622	0	0	0	0	143043	116120	968940	907520	977438	0	87236	0	0	198126	223466	0	0	0	0	0	191632	142848	166498	218454	227648	195833	105344	110466	133043	0	174312	185891	145061	216309	214923	242381	269195	310595	290146	0	221398	336164	340381	443128	478178	490178	483155	3604	3160	0	0	9052	8564	656904	661762	588343	0	0	0	0	0	0	146353	166915	142530	114644	142386	116894	128236	142306	142469	60341	83592	76334	142033	126854	119166	0	0	0
SHexCer 34:1;2O__42885	42885	4.173	778.514	SHexCer 34:1;2O	KNOWN	Brain Liver Plasma	Diabetic, Healthy AfrAm, High TG, NIST1950	[M-H]-		0.699	TRUE	8.49	778.515	C40H77NO11S	SHexCer	GNEPXEXPDFPEGA-UHFFFAOYSA-N	O=C(NC(COC1OC(CO)C(O)C(OS(=O)(=O)O)C1O)C(O)C=CCCCCCCC)CCCCCCCCCCCCCCCCCCCCC	420	TRUE	TRUE	TRUE	100	99.9	74.6	74.6	100	1218.69	2020-03-16_058_BRAIN-MSMS-1	280.217	277.52	TRUE	778.51526:126561 779.51861:136936 780.52197:49191	35.47131:53 36.72445:23 37.0425:31 38.94633:272 39.85284:17 41.00317:255 41.39499:66 46.47617:42 47.96599:27 49.34997:28 52.5863:29 53.25085:67 57.96714:58 58.02864:82 58.27074:24 58.75418:22 59.01475:714 59.05552:16 59.11591:32 59.36254:27 61.98863:403 62.89625:15 63.74726:26 63.82363:19 65.40657:110 69.69738:102 71.01381:397 71.04931:17 72.99243:224 73.62235:73 76.01423:35 79.95661:390 80.96516:322 80.98899:17 81.17343:27 82.9638:26 89.02509:292 89.13497:14 89.26952:42 89.68363:48 89.99687:156 92.169:39 95.95269:632 96.43297:39 96.46368:28 96.51842:25 96.59681:32 96.82216:32 96.92834:18 96.96005:13629 97.03311:51 97.08555:34 97.10656:45 97.21956:26 97.23303:34 97.31877:18 97.33584:20 97.368:32 97.38896:66 97.4319:15 97.47643:41 97.56564:19 97.6081:49 97.65643:21 97.68951:169 97.72358:18 99.45737:77 101.02326:61 104.42267:15 113.02258:127 118.72858:26 118.81713:44 119.04334:178 119.07549:16 126.33529:15 130.43997:35 132.44582:33 132.85696:29 137.68214:55 138.96788:163 139.45601:32 140.25182:59 143.83038:21 149.27049:22 151.08662:213 153.12407:30 154.79251:24 160.96991:84 161.04507:46 162.96967:90 166.96521:210 166.99854:23 167.61015:24 168.71852:86 172.08337:17 182.54779:38 192.13644:177 193.22444:16 198.95673:194 201.50748:27 201.99117:27 205.82632:38 205.84068:17 209.0197:104 211.66641:89 212.6483:20 223.24272:15 224.02133:21 225.18645:616 225.24387:17 225.65817:26 225.82529:21 227.52341:27 237.7206:60 239.56229:22 240.99966:94 241.66365:16 241.72153:20 242.44206:17 242.67896:54 243.73135:20 244.14915:23 246.23376:54 256.52298:29 257.00745:101 262.3353:31 267.54333:37 269.24954:205 270.24734:194 270.31506:37 271.43799:47 277.49719:26 278.33221:53 289.57812:194 289.61569:17 292.43542:63 295.25635:79 301.66971:36 305.97549:55 314.29855:52 317.29071:49 321.43402:75 323.86023:16 324.01865:88 325.00735:143 325.04501:17 330.02026:216 330.07379:17 330.91388:26 331.2616:17 341.66333:78 360.69022:18 362.04865:32 363.65039:33 369.61615:22 371.45581:21 375.06561:114 375.55865:49 375.9516:20 390.57968:80 392.12457:29 395.40048:60 397.10938:51 399.48093:14 408.25339:107 410.66742:33 412.86954:36 416.97736:39 443.56552:30 444.97974:66 457.56049:39 468.41846:24 486.27557:31 486.47144:17 489.42249:17 489.9726:17 506.96649:160 507.4491:78 513.13574:18 517.92517:80 522.28027:101 532.19543:43 532.94562:48 540.27942:127 555.02228:74 564.1333:16 574.76056:15 582.0769:58 582.61102:14 596.63287:35 599.09082:91 606.67822:59 607.65332:113 610.50916:87 628.52191:468 628.78375:67 629.12994:20 630.12976:19 638.56818:56 638.88074:66 646.39502:30 649.34863:15 650.40887:29 656.6297:62 656.6662:18 660.16034:15 665.9444:20 675.44415:29 679.65131:211 680.56042:72 688.94501:24 690.40497:41 695.64691:21 700.56848:57 705.61493:56 708.36334:38 710.50232:100 714.84698:81 718.57806:105 719.24847:42 736.93896:23 737.17297:27 738.99445:84 739.4704:75 746.52417:30 748.99506:16 750.57104:43 750.65588:22 752.73676:22 755.90662:85 759.00891:34 760.50122:103 760.54449:26 760.95691:64 762.28046:34 764.79956:51 772.40509:33 773.20819:390 773.30219:172 773.39008:234 773.43951:302 773.52533:131 773.56958:99 773.6601:98 773.69147:106 773.84918:92 773.9458:110 774.02014:51 774.07611:85 774.13281:62 774.18323:49 774.25299:104 774.34973:81 774.39099:34 774.48334:45 774.5473:33 774.61365:74 774.70514:62 774.81134:38 774.90869:35 774.95007:50 775.06342:22 775.17938:49 775.2663:29 775.29559:16 775.34399:22 775.62347:53 775.65356:45 776.00201:14 776.31177:20 776.36127:26 776.50677:48 776.61206:20 776.73761:19 776.854:16 777.06903:49 777.12518:31 777.29071:62 777.39636:40 777.784:22 778.00763:22 778.05603:44 778.08716:91 778.23914:78 778.32141:70 778.38898:204 778.51428:137510		0	0	0	29807	29495	30817	26069	32221	33092	32781	27324	33929	35877	35969	30413	36892	0	37378	14705	71718	276945	5840	14186	73441	288960	0	15055	78822	300040	5201	0	43375	33932	41179	41704	42644	42467	42480	0	0	0	0	0	0	33322	33684	0	0	0	0	126561	132592	130450	128199	133630	134522	0	0	0	0	0	0	0	4213	4769	0	0	3846	3971	1987	2079	2152	2271	2584	2607	2432	8254	7823	7668	8098	8310	8231	7880	3600	3214	0	0	4500	6016	4170	15610	42927	1366	1398	0	4341	4288	67650	14078	5013	6756	6186	4715	4488	23584	5781	1768	1439769	0	431725	0	372729	277227	0	262513	1470262	0	464304	14129	395573	261332	0	0	1431320	0	469467	0	336712	282362	0	259027	417217	428477	432132	449731	470836	445665	466932	482112	445125	278067	293339	304220	310815	334239	322077	0	0	0	0	217796	0	436052	421702	724151	0	0	0	267921	293874	361629	0	0	0	0	0	0	0	231234	259778	218696	0	0	0	0	0	220110	266286	210394	238840	254231	315632	350137	374115	347537	0	270278	269559	356465	483253	545629	663037	567889	4618	4754	0	0	11227	11620	648938	720095	610037	0	0	0	0	0	0	247583	256293	250904	140825	136357	149978	0	142715	136341	87332	95952	93607	159457	138642	138614	17525	0	31984
SHexCer 34:1;3O__43883	43883	4.082	794.509	SHexCer 34:1;3O	KNOWN	Brain Liver Plasma	Diabetic, Healthy AfrAm, High TG, NIST1950	[M-H]-	similar chromatogram in higher mz_44091; similar chromatogram in higher mz_44139; similar chromatogram in higher mz_48368; similar chromatogram in higher mz_53134; similar chromatogram in higher mz_60725; similar chromatogram in higher mz_60628; similar chromatogram in higher mz_60736; similar chromatogram in higher mz_46913; similar chromatogram in higher mz_62145; similar chromatogram in higher mz_56711; similar chromatogram in higher mz_55412; similar chromatogram in higher mz_60804; similar chromatogram in higher mz_60529; similar chromatogram in higher mz_59059; similar chromatogram in higher mz_56691; similar chromatogram in higher mz_53892; similar chromatogram in higher mz_54513; similar chromatogram in higher mz_58328	0.712	TRUE	8.31	794.509	C40H77NO12S	SHexCer	VOZNCDKOTKJKJM-UHFFFAOYSA-N	O=C(NC(COC1OC(CO)C(O)C(OS(=O)(=O)O)C1O)C(O)C=CCCCCCCC)C(O)CCCCCCCCCCCCCCCCCCCC	420	TRUE	TRUE	TRUE	100	99.9	72.5	75	100	1561.46	NIH_Lip_Std_CSH_NEG_Plasma2_03	282.403	277.69	TRUE	794.50916:372411 795.51251:296110 796.51587:56752	71.31574:3082 76.62103:2797 91.495:2772 96.95869:26812 128.20932:3600 148.26581:3064 203.35217:7036 364.25064:3007 794.50946:213505		0	0	0	32950	37573	40367	31757	38271	40735	40200	32675	44633	44630	46360	35054	47269	0	46210	5732	132810	36630	3144	6223	140943	37789	3816	6017	150945	39987	4174	0	53152	45508	54355	55823	54750	56833	55691	0	0	0	0	0	0	66516	67868	67662	66434	69432	72000	0	0	0	0	0	0	0	0	0	0	0	0	0	5621	6033	0	0	6351	6951	3891	3724	3998	4137	4301	3862	4986	3672	3874	3831	4196	4206	4442	3766	6388	5151	0	0	6788	9426	6341	29891	4055	0	0	0	6469	7422	7196	26371	7522	9880	11153	8334	7411	2196	9287	0	173004	28213	755277	0	598594	416587	389103	425230	174235	39260	742964	0	627806	416186	383450	441108	178442	35345	776777	0	550391	459845	383735	430146	469022	458064	465941	523485	467799	531402	462516	489524	506516	277672	266486	289498	290371	283984	303494	0	0	0	0	308294	233303	0	0	0	0	0	0	482419	540570	671596	0	0	0	0	0	409348	301926	333679	382474	364136	372411	264093	224758	263199	0	343980	478216	366480	404071	412176	491380	498667	463342	530359	0	241256	305777	218189	332066	0	375878	317470	6150	6096	0	0	6860	6880	55867	50903	0	0	0	0	0	0	0	547296	574713	56777	255570	243185	280486	179643	233975	256332	157412	158233	190376	262688	264142	248834	0	0	0
Cer 39:2;3O|Cer 16:1;2O/23:1;(2OH)__36310	36310	7.466	680.575	Cer 39:2;3O|Cer 16:1;2O/23:1;(2OH)	KNOWN	Brain Muscle Plasma	Diabetic, Healthy AfrAm, High TG, NIST1950	[M+CH3COO]-	similar chromatogram in higher mz_55819	0.456	TRUE	11.22	680.583	C39H75NO4	Cer_AS	ITQZFYAEGIJPEI-UHFFFAOYSA-N	O=C(NC(CO)C(O)C=CCCCCCCCCCCC)C(O)CCCCCCCCCC=CCCCCCCCCCC	410	TRUE	TRUE	TRUE	100	99.9	34.3	77.5	100	627.91	2020-03-16_055_LIVER-MSMS-5				680.58124:215221 681.58459:285111 682.58795:195078	25.14981:23 29.68885:63 29.70042:6 34.79015:57 34.96996:864 34.99003:49 35.0645:44 35.19727:32 35.22019:24 36.3291:41 36.33808:79 38.10643:28 40.01964:158 41.99838:339 42.0349:143 42.52579:66 44.64818:51 44.66167:7 44.99859:131 45.02418:7 45.61831:25 47.34065:99 47.35707:5 47.37142:6 47.63004:18 49.1907:29 50.46706:19 51.38446:39 51.56394:37 56.10746:92 56.13449:8 57.03406:122 57.07556:7 58.0301:262 58.06583:5 58.40774:17 58.74946:33 58.76759:38 58.79187:46 58.83661:23 58.89635:103 59.01451:11307 59.07227:31 59.10352:25 59.14937:15 59.16238:49 59.17879:19 59.20283:38 59.22361:27 59.28146:11 59.29394:15 59.30448:26 59.32623:17 59.35291:8 59.36881:28 59.38051:40 59.47595:54 59.4839:23 59.54566:46 59.57926:23 59.59953:13 59.92956:7 60.04797:18 60.3472:12 60.39323:59 61.20314:33 61.98796:1276 62.087:14 62.1007:8 67.28267:23 69.29926:12 69.85334:17 74.85869:9 77.09988:37 78.04711:103 78.81157:29 81.53993:5 81.77122:13 83.02516:222 83.06237:15 83.07523:46 83.75477:11 84.00777:258 84.04743:11 84.12339:9 84.40087:14 84.43599:15 85.12063:46 91.04623:74 91.06476:11 99.40411:64 112.87431:21 113.91993:17 114.04017:27 114.05506:6 116.03394:152 116.07125:12 118.8665:36 118.88809:11 119.48864:52 124.57911:33 125.64696:57 130.39429:12 131.23318:56 131.25206:22 134.82336:19 135.03946:240 135.08345:13 137.63058:53 139.11153:145 139.16586:11 140.1479:18 141.59618:16 142.22092:30 143.70766:54 146.82109:31 153.40433:37 153.60242:12 154.64731:89 160.12132:9 166.36037:270 166.40762:13 170.4057:22 175.79568:10 183.46533:32 194.04874:46 200.97556:13 201.91315:11 202.94229:21 209.1899:166 209.8981:43 209.92976:19 209.97005:13 210.39297:20 211.2061:2196 211.28564:28 211.32182:7 211.85724:33 212.20918:120 212.38351:16 215.91063:54 216.91924:42 216.9493:6 217.00195:91 217.03778:10 222.65311:35 224.23515:116 224.71512:17 235.20668:129 236.21053:115 236.25044:6 237.21902:292 237.93362:16 238.21835:121 239.23743:318 239.30969:8 239.36929:46 240.23289:710 240.29433:27 246.17915:38 252.22899:59 256.80203:11 258.7601:15 259.60062:54 260.64148:14 260.75357:12 261.22192:136 261.29767:6 263.22711:15 264.48102:30 265.21585:118 267.23547:169 267.2681:247 267.39337:5 268.02441:13 271.49625:17 272.2587:336 272.31622:12 272.3363:9 272.39902:37 272.98911:106 273.11569:17 278.34152:31 279.01077:6 284.20291:9 285.26758:126 285.34332:10 285.62457:28 286.67719:23 289.18289:28 299.08444:10 301.3331:21 303.45251:6 308.06152:40 309.36414:44 309.3829:18 311.29218:6 317.50897:41 317.58264:31 318.24094:176 318.29446:16 318.33231:7 319.07932:28 319.29861:97 319.38083:7 319.44904:99 319.47351:44 319.93372:41 321.31589:181 323.31958:168 323.36884:9 326.12845:24 328.86993:25 328.88254:16 329.31979:61 329.38684:14 330.4534:17 333.31973:85 335.16934:27 335.86935:18 336.97824:14 337.31113:328 337.36206:26 338.35736:18 340.32959:257 341.10458:17 342.19638:14 345.27567:15 345.40332:20 345.81815:51 346.05106:19 346.29022:58 346.30884:32 346.34177:8 347.3317:3364 347.47455:28 347.51178:6 347.73062:29 347.7558:12 347.81763:29 347.85648:17 347.8775:21 348.13113:12 348.91403:6 349.32495:13 349.75134:16 350.0632:10 350.91544:26 351.78244:13 352.87787:45 356.89529:108 356.96072:7 358.89081:130 358.92767:16 358.97342:9 360.20547:7 362.3436:860 362.41571:12 362.43784:13 362.98447:16 363.03506:15 363.12683:40 363.2254:6 363.26184:6 363.29831:57 363.36526:235 364.35895:875 364.43668:28 364.4957:48 364.56427:16 364.78488:51 364.91595:13 365.08936:47 365.2951:12 365.34528:1562 365.47797:10 365.55481:13 365.65121:36 365.80304:25 365.86572:9 366.03189:12 366.19809:25 366.2778:13 366.36328:44 366.4375:39 366.76358:31 366.78342:19 367.02969:19 369.46353:9 370.70776:88 370.76007:9 370.82031:6 371.60275:37 374.9046:26 376.35916:34 376.82727:149 378.34052:178 378.81155:13 381.01096:20 381.35428:227 381.44623:12 381.46942:5 382.3577:43 383.3493:46 387.79745:11 387.84537:25 387.89291:9 387.9617:9 388.13965:7 388.31949:25 388.40497:21 388.72855:19 388.84506:34 388.94888:11 389.41614:14 389.57855:22 390.37521:10243 390.59323:18 390.66251:36 390.6835:30 390.75247:38 390.79349:88 390.83707:33 390.89706:47 390.98563:16 391.02069:23 391.08459:37 391.1362:65 391.19864:16 391.21582:6 391.26096:45 391.28488:24 391.31613:8 391.37854:748 391.48737:40 391.52042:44 391.57169:116 391.63321:8 391.69388:63 391.77609:9 391.82425:34 391.84476:22 391.88623:35 391.98917:34 392.07495:17 392.16821:16 392.70508:13 393.0701:18 396.89175:75 401.10843:36 403.92017:72 403.96655:6 404.20401:28 404.3349:55 404.54288:10 404.96649:45 405.298:13 405.99539:43 406.36984:1962 406.46536:31 406.64865:59 406.72269:37 407.19247:95 407.23438:15 407.32559:44 407.36285:37 407.40118:38 407.42371:13 407.64099:26 407.77393:59 408.38525:40 408.80649:8 412.54846:125 413.04453:8 415.1748:32 418.3241:15 420.38339:78 423.80145:83 424.98239:142 425.03796:10 429.36456:50 437.56177:5 438.40836:47 461.66837:20 466.5018:47 477.31064:63 480.29263:99 481.93234:89 483.44186:17 501.80316:28 503.39236:36 505.70749:149 521.03955:137 521.10883:15 523.03796:15 525.91046:33 538.95441:26 539.99109:134 540.96558:37 545.5567:41 550.08618:19 558.53644:19 563.86194:18 567.97931:71 569.11639:35 570.13312:32 570.55609:66 572.57672:2516 572.6626:60 572.74939:41 572.79938:8 572.87427:41 572.97778:56 573.1424:68 573.2135:6 573.27704:72 573.32184:49 573.35602:18 573.58533:127 573.67285:12 573.7644:13 573.86426:7 573.88922:24 574.2796:33 575.01624:46 575.32178:18 576.9397:19 578.49341:24 580.76276:62 584.5838:282 584.69373:5 588.57208:2659 588.82605:12 588.99731:23 589.20557:12 589.302:30 589.32959:33 589.45013:11 589.5177:38 589.58105:163 589.61566:68 590.07452:9 590.21802:9 590.26868:5 590.31982:53 590.58087:333 590.66895:12 592.08502:34 594.58185:11 595.58569:103 598.82544:40 600.58606:151 602.48486:69 602.58545:278 602.63275:29 602.70056:9 605.10809:25 616.35815:17 616.41711:57 616.5069:37 616.60663:30 616.64117:5 616.72858:24 616.79645:32 617.13153:43 617.15631:18 617.34186:79 620.37408:5 620.59839:6313 620.75488:41 620.8371:10 620.89166:12 620.92773:9 620.9895:68 621.01819:33 621.15991:18 621.26721:108 621.29193:91 621.39673:21 621.448:99 621.60455:380 621.74164:16 621.84808:37 621.88824:81 621.94415:81 622.01257:17 622.05695:35 622.17303:15 622.39209:30 622.60596:17 622.66748:8 622.88672:36 623.96124:16 624.71814:13 626.10059:19 626.70801:27 642.68225:9 644.15466:33 645.98181:194 646.07251:14 648.52264:73 653.05597:26 659.24133:17 660.5509:46 664.26672:14 669.2431:16 680.50775:63 680.61261:50		0	0	0	35670	33636	54285	27252	40612	38112	59788	31516	48370	46352	69906	37624	55652	0	57614	0	416487	35023	145543	0	416469	32625	146023	0	421501	33737	149487	0	62710	62201	68830	72882	73015	72098	69796	0	0	0	0	0	0	228392	227116	225670	0	215221	0	17979	16925	16451	16402	17185	16950	76217	77906	74688	77888	76759	77293	0	6760	6743	0	0	7959	8304	0	0	0	0	0	0	4426	0	0	0	0	0	0	0	8946	7598	12737	92920	9284	10314	6681	179280	27206	0	0	61337	10874	8040	69400	156571	8428	15672	0	13686	7567	28621	8842	0	333952	0	0	728604	331692	360336	219701	288620	339503	0	0	709440	328307	345719	219746	263247	349817	0	0	724075	275466	370236	193151	268656	0	0	0	0	66079	0	0	316367	0	0	0	0	0	0	0	0	0	31988	43792	0	0	305308	258680	236318	0	0	0	0	0	0	0	0	347740	378641	381918	0	0	0	0	0	0	0	0	0	0	0	0	0	0	0	0	0	0	0	0	0	0	0	0	0	0	0	6683	7375	0	0	0	0	0	0	0	0	0	0	0	0	0	0	0	0	0	0	0	0	0	0	0	0	0	0	0	0	0	163281	143501
CL 77:1|CL 17:0_17:0_25:0_18:1__42094	42094	5.766	765.561	CL 77:1|CL 17:0_17:0_25:0_18:1	KNOWN	Brain Muscle Plasma	Diabetic, Healthy AfrAm, High TG, NIST1950	[M-2H]2-	adduct linked to 42093_[M-H]-; similar chromatogram in higher mz_49977	0.535	TRUE	14.26	765.573	C86H166O17P2	CL	CIUXQBHGJYNDLX-UHFFFAOYSA-N	O=C(OCC(OC(=O)CCCCCCCCCCCCCCCC)COP(=O)(O)OCC(O)COP(=O)(O)OCC(OC(=O)CCCCCCCCCCCCCCCC)COC(=O)CCCCCCCCCCCCCCCCCCCCCCCCC)CCCCCCCC=CCCCCCCC	410	TRUE	TRUE	TRUE	82.2	99.6	36.8	39.1	100	264.75	PNACIC_UnkLip_IntQC_P2_QE_C_NEG_14Oct20_Lola-WCSH315112				765.56073:461347 766.56408:12474080 767.56744:5608249	78.05107:4915 78.95798:26424 105.6201:4766 115.92692:5047 125.59084:4897 128.74739:4308 152.99544:57502 157.02037:9413 158.02657:6189 171.00571:8876 174.00246:5205 208.53954:16845 208.56461:31966 236.1339:4700 269.24908:332616 281.24902:825886 409.26431:6125 410.26782:6381 501.31445:11379 502.31888:8824 648.53918:5993 740.48492:5096 760.34851:4972 765.56195:80470		0	0	0	9064	9324	7879	8277	7936	8813	7474	7987	8125	8959	7853	6909	7484	0	8036	0	0	7474	7518	0	0	6509	7014	0	0	5369	7020	0	6796	0	4028	0	4608	0	0	0	0	0	0	0	0	0	0	0	0	0	0	0	0	41769	0	0	0	0	0	0	0	0	0	0	5285	5807	0	0	5331	5911	3553	3492	3954	3348	3634	3846	3586	0	0	0	0	0	0	0	5096	4850	4980	0	5411	6827	5139	0	0	0	0	0	5078	6671	0	0	6347	0	0	5369	5724	0	6652	0	212243	169428	39628	151194	145570	119837	98187	100673	75412	158902	32454	155503	145159	98431	109333	122283	256076	178183	36197	145230	162762	106553	110866	125741	275600	311838	309554	309945	286186	286213	328351	288978	290726	183633	173294	170215	169828	179504	187120	0	0	0	0	0	0	0	93982	0	0	78852	110715	0	0	0	0	0	53416	90203	0	95442	115396	102910	0	90806	0	63761	64393	60873	0	79285	0	63075	125926	56306	67785	0	61083	0	0	0	0	0	0	103809	109855	125258	5609	5242	0	0	0	0	82493	111155	89208	43667	50923	0	0	0	461347	0	0	0	46606	35866	34936	29225	0	0	0	0	0	34224	0	0	0	0	28829
CL 94:12|CL 28:0_22:4_22:4_22:4__48789	48789	6.099	873.638	CL 94:12|CL 28:0_22:4_22:4_22:4	KNOWN	Brain Muscle Plasma	Diabetic, Healthy AfrAm, High TG, NIST1950	[M-2H]2-	similar chromatogram in higher mz_56291; similar chromatogram in higher mz_57102	0.615	TRUE	14.37	873.62	C103H178O17P2	CL	VIRHYEPGXUEFBZ-UHFFFAOYSA-N	O=C(OCC(OC(=O)CCCCCCCCC=CCC=CCC=CCC=CCC)COP(=O)(O)OCC(O)COP(=O)(O)OCC(OC(=O)CCCCCCCCCCCCCCCCCCCCCCCCCCC)COC(=O)CCCCCCCCC=CCC=CCC=CCC=CCC)CCCCCCCCC=CCC=CCC=CCC=CCC	410	TRUE	TRUE	TRUE	70.4	99.7	39	21	100	466.25	NIH_Lip_Std_CSH_NEG_Plasmapool_IE_1				873.63495:613549 874.6383:405345 875.64166:65595	71.40962:3711 73.18373:3160 78.95736:5128 168.04214:4004 186.05566:3624 199.34857:15964 199.37112:8823 269.24722:100274 331.26294:193674 331.30817:6571 499.35257:6577 813.61359:81681		0	0	12130	6586	6787	6222	7724	6664	6645	5668	7146	6358	6968	6520	7684	6788	0	7033	0	0	4437	5804	0	0	0	6458	0	0	4455	6324	0	6908	0	0	0	0	0	0	0	0	0	0	0	0	0	0	0	0	0	0	0	0	0	0	0	0	0	0	0	0	0	0	0	3582	3525	6631	7541	0	0	2801	0	2745	0	3234	0	3496	0	0	0	0	0	0	0	0	3299	2574	5808	0	4520	4246	0	0	0	0	6334	0	4160	0	0	3699	0	0	0	0	0	5114	0	216882	175525	0	403328	498256	433536	542738	477871	233248	219660	81478	431795	494269	410856	485558	470416	197678	187473	86809	443614	506097	336694	486836	446197	437214	372840	493926	437625	410778	406997	481108	410858	439697	196866	181239	202478	184490	178765	194889	464028	459098	0	0	573518	587515	263815	250864	319867	179387	141521	202353	0	69426	0	865727	765741	381065	435487	400137	555226	510326	570884	495383	535594	529279	666672	613914	630250	0	518611	402176	561122	602597	613549	664515	499830	559504	601377	0	154971	0	167524	0	0	215757	202422	3614	3491	7352	8022	0	0	131336	0	169298	0	134593	0	500992	521163	499712	0	0	0	250860	237898	216551	217389	180577	174309	250443	259612	227544	251096	252775	255405	236780	257690	275545
FA 27:0__18445	18445	6.568	409.405	FA 27:0	KNOWN	Brain Muscle Plasma	Diabetic, Healthy AfrAm, High TG, NIST1950	[M-H]-		0.549	TRUE	10.25	409.405	C27H54O2	FA	VXZBFBRLRNDJCS-UHFFFAOYSA-N	O=C(O)CCCCCCCCCCCCCCCCCCCCCCCCCC	410	TRUE	TRUE	TRUE	100	99.9	42.8	75	100	8.27	SOP_plasma_PoolMSMS_001_MX524916_negCSH_IT2	209.302	204.52	TRUE	409.40518:3461 410.40853:1352 411.41189:0	99.04469:94 137.09744:106 151.11298:55 157.12114:78 297.13443:64 350.30536:66 365.5871:54 391.23627:61 392.23813:114 409.33148:125 409.40497:734		0	0	1569	2178	2138	3276	2175	2527	2447	3633	2168	0	2726	3727	2371	2252	0	1988	1783	0	2279	3276	1797	0	2080	2690	1694	0	2030	2885	0	2625	0	0	0	0	0	0	0	0	1322	0	0	1225	0	0	0	0	0	0	1707	0	1770	1252	1437	1738	1974	0	1960	1716	1772	2161	0	4235	3832	3153	3472	3702	4851	2384	3313	3461	3065	2825	3300	2923	0	2138	0	0	0	0	0	7689	3819	0	6400	3925	5745	4192	0	0	0	0	5940	3758	5257	0	0	5216	5468	0	4618	5194	0	5645	0	55852	0	0	33029	32832	24860	19324	29106	51411	0	0	26749	37489	0	0	28334	48852	8037	13158	30936	37995	27140	21971	24062	118836	127346	139601	131998	101415	162268	139300	115925	136801	0	25929	32821	34384	28040	30658	13293	15198	0	4919	0	0	0	0	0	0	0	0	0	0	0	0	0	0	0	0	260178	185580	190041	0	0	0	0	0	0	0	173781	162908	0	0	0	0	228878	218712	0	0	0	0	0	0	0	0	0	3840	4170	0	3855	0	0	93719	78439	81020	0	0	43699	0	0	36944	0	0	52061	0	69258	72735	0	63675	0	44781	0	49354	0	47343	53912	40645	0	49006
GM3 36:1;2O__59994	59994	4.62	1179.74	GM3 36:1;2O	KNOWN	Brain Muscle Plasma	Diabetic, Healthy AfrAm, High TG, NIST1950	[M-H]-	similar chromatogram in higher mz_61043	0.655	TRUE	8.68	1179.74	C59H108N2O21	GM3	BOHDPIWFJJVVFA-UHFFFAOYSA-N	O=C(O)C1(OC2C(O)C(OC(CO)C2O)OC3C(O)C(O)C(OCC(NC(=O)CCCCCCCCCCCCCCCCCCC)C(O)C=CCCCCCCCCCCC)OC3CO)OC(C(O)C(O)CO)C(N=C(O)C)C(O)C1	420	TRUE	TRUE	TRUE	100	99.9	71.5	84.2	100	761.51	2020-03-16_068_MUSCLE-MSMS-4	347.282	337.71	TRUE	1179.73608:16024 1180.73943:26369 1181.74279:9048	25.18461:14 27.43835:14 31.19172:95 31.27363:138 31.48633:86 34.9684:109 36.01226:6 36.16281:19 40.43131:27 40.66605:80 40.68284:15 41.9992:233 42.02625:17 47.03248:27 49.50157:19 53.45459:21 55.74996:47 59.79872:43 70.31663:14 77.86839:20 80.37285:202 80.40521:18 81.03543:146 81.06722:11 83.01604:354 83.05003:81 85.61482:14 87.00842:884 87.0447:28 87.26228:16 87.31584:22 87.39067:6 87.69776:50 88.60075:70 89.02542:198 89.05655:12 93.05659:64 93.0816:8 97.70386:22 98.33966:7 99.60193:13 99.81262:37 106.76847:16 110.65454:15 115.00454:170 119.03462:313 119.08527:9 120.04496:119 120.06645:19 123.00649:37 123.028:6 125.60119:37 126.05635:141 126.59343:9 128.41386:23 134.29375:15 135.72964:71 138.05423:29 142.05096:330 142.10275:11 142.3942:29 143.03503:482 143.0916:24 144.71851:23 152.42447:22 154.61604:20 155.77563:9 157.20563:13 160.05573:88 160.34911:23 160.71927:33 161.04523:58 161.06487:10 168.4252:12 170.04776:41 170.06638:12 170.18243:20 177.96863:103 178.55907:8 180.05916:21 182.0475:98 182.5105:18 185.68855:19 191.52744:32 199.5694:34 205.18929:29 211.53331:5 220.08228:141 220.09642:66 220.12885:7 221.07323:54 222.16029:254 222.22443:13 231.21042:74 231.23666:10 234.27245:56 237.99963:39 242.71674:36 242.96194:11 246.0963:182 246.16533:7 247.16641:12 247.52161:29 253.55452:70 271.89447:15 272.58267:46 277.39157:23 278.88263:23 288.22598:13 288.24707:25 288.36166:14 288.64493:47 288.67703:28 290.05035:61 290.08792:6357 290.18158:83 290.25241:19 290.29901:157 290.35938:26 290.37711:9 290.47293:17 290.51273:31 290.5976:42 290.68552:26 290.75116:54 290.78979:70 290.85687:51 291.08987:359 291.14175:9 291.17099:10 291.55356:34 291.75613:77 291.78812:26 295.13766:132 297.56143:7 298.97061:11 301.51221:13 302.55051:257 302.63242:9 311.16248:23 315.09247:63 316.12402:63 318.08383:22 323.96796:12 341.37177:18 351.3649:255 358.10947:46 362.01166:65 376.27582:22 381.0155:85 399.11542:188 399.1825:6 399.41168:18 399.73804:28 401.78497:9 403.93222:46 406.99692:71 407.05441:58 408.15231:24 410.70349:54 412.70697:35 420.74393:64 425.97476:8 434.41824:75 434.48007:7 445.48343:16 452.4509:8 455.23538:7 463.54303:61 487.16931:13 490.96225:56 491.00339:21 534.24176:105 535.59052:77 549.14929:129 555.87219:165 564.53284:62 571.5434:32 582.45709:12 590.83337:13 600.62024:138 600.68011:15 600.72876:6 602.19623:16 602.39648:30 640.59692:19 653.38416:20 658.3844:11 661.7428:45 683.47272:24 708.57623:71 721.85419:257 721.96967:11 725.8634:26 726.59351:194 726.70184:8 762.94257:33 790.34369:23 807.58929:54 825.19537:31 825.92303:56 837.89496:37 846.08246:17 847.2746:22 848.53082:10 852.51245:68 852.54785:19 864.1767:39 885.81476:13 887.37476:13 888.63721:271 888.71704:14 889.12231:12 889.16913:12 906.51532:28 907.58868:104 926.12445:55 931.50366:17 934.07178:7 983.7135:9 1006.83704:54 1015.49164:29 1025.04272:65 1025.11182:8 1040.25232:24 1042.5957:27 1043.20142:26 1052.40332:11 1053.28088:30 1075.88586:38 1086.91272:15 1109.80188:10 1120.17297:25 1135.73877:208 1136.74194:202 1136.88989:16 1137.41711:29 1161.71667:134 1167.04138:16 1169.95312:28 1171.03369:49 1171.45117:52 1171.52197:29 1171.62451:30 1171.68677:220 1171.8197:31 1172.15283:15 1172.27429:25 1172.44983:23 1172.52161:35 1173.1427:36 1173.22131:34 1173.34265:23 1173.54224:73 1174.42517:7 1174.80591:23 1175.29065:16 1176.97827:14 1178.87976:100 1178.92261:29 1179.0863:37 1179.59619:191 1179.73621:11318 1179.94312:59 1180.03052:68 1180.07324:35 1180.19531:80		0	0	0	5335	6067	5882	4724	5408	6204	6588	5115	5409	6226	6616	4962	5786	0	5636	1765	1145	11011	34788	1872	1035	9925	34394	2036	1188	10295	34254	0	5406	5461	5814	5862	5613	5607	5451	0	1174	0	0	0	0	0	0	0	0	0	0	4372	4492	4508	5006	4560	4978	15417	15740	15259	16024	15938	15932	0	1409	1606	0	0	1472	1448	0	0	0	0	0	0	0	1483	1539	1416	1413	1468	1525	1428	1420	1388	5941	16820	1390	1999	1174	0	2532	0	0	12292	1723	1982	3013	0	1968	2265	0	2022	1523	3116	1592	0	126867	25568	0	533756	106218	90080	57656	89476	157226	10948	13370	448714	116956	94813	66454	60543	139757	27683	0	494770	126801	91333	73445	72351	163487	182106	183064	163698	205082	188818	167400	179588	179172	107276	122168	125318	105912	93790	107204	0	0	0	0	0	0	0	0	80334	0	0	0	0	0	0	0	0	408714	375335	450186	53027	0	47243	0	0	0	27947	40948	0	0	57442	0	43424	0	0	0	0	0	0	0	88635	109447	65408	71874	106318	146001	136762	1457	1370	0	0	3164	2984	101228	94032	93710	0	0	0	0	0	0	0	0	0	48076	43458	46893	40783	37844	0	23638	0	0	37642	41594	49735	258325	274881	288808
HexCer 42:2;2O|HexCer 18:1;2O/24:1__48520	48520	7.373	868.689	HexCer 42:2;2O|HexCer 18:1;2O/24:1	KNOWN	Brain Muscle Plasma	Diabetic, Healthy AfrAm, High TG, NIST1950	[M+CH3COO]-	adduct linked to 44838_[M-H]-	0.783	TRUE	12.55	868.688	C48H91NO8	HexCer_NS	PPSREVDUNDPZIG-UHFFFAOYSA-N	O=C(NC(COC1OC(CO)C(O)C(O)C1O)C(O)C=CCCCCCCCCCCCCC)CCCCCCCCCCCC=CCCCCCCCCCC	410	TRUE	TRUE	TRUE	100	99.9	63.3	95.6	100	9705.99	DDA	303.613	300.01	TRUE	868.68787:12807241 869.69122:7933458 870.69458:2132119	70.604:8905 71.01381:742228 72.99312:80794 73.02967:21036 83.01392:47482 85.02947:91746 87.0087:75306 88.58485:9032 88.82661:8446 89.02442:1013081 95.01379:46801 99.00838:8586 101.02441:782784 113.02448:381032 119.0349:314086 129.29106:8576 131.03513:52576 140.89406:8641 143.03468:97054 149.0446:16149 161.04533:120865 179.05591:186861 192.31807:8616 225.21991:8298 237.22197:18521 347.32956:39520 365.34216:98216 390.3732:124808 406.37152:19634 646.61371:201332 808.66663:737924 809.66895:12705 868.61987:9439		0	0	0	19020	16178	22842	16216	19018	17410	24490	17104	20097	17885	25212	16635	20258	0	22278	0	0	6038651	23680	0	0	5994944	26481	0	0	6083778	28280	0	24269	29694	31153	30042	31736	30960	31735	0	0	0	0	1848	0	4721	3928	3862	4911	3915	4690	3644975	3618632	3604362	3654931	3566888	3635136	18542	19487	18537	19672	20177	19302	0	7564	8237	0	0	7196	8062	4295	4568	4826	4385	4452	4324	4941	1006946	1002515	992673	1026306	981057	995672	1009235	7262	6582	2206	19341	7999	9139	8103	4875	5052004	1055	0	12555	9484	7595	5467636	4753	7953	13994	2310	11253	9566	4576458	10980	1152	61158696	13157	61390	82963	333666	376990	247862	279153	66040456	0	49160	81246	376621	339883	242920	312115	59693492	0	0	115097	299226	357371	57041	306272	12807241	13752157	13365301	13893094	14602192	12545241	14464540	13562661	12815108	10610356	9993433	10915320	10914545	10583878	11186883	0	0	87676	127596	149197	116628	22501326	26132482	35165804	0	0	0	0	0	0	0	0	0	0	0	80324	140029	133216	229512	226413	212259	136742	70718	98394	0	156441	180729	136150	162454	256470	0	275106	215923	238318	0	6915320	9377241	16422858	18208840	17117576	17455920	19093462	8501	10034	0	0	1474076	1607252	30909946	33383972	28652466	0	0	0	0	0	0	0	32162	41888	133883	146605	146074	152596	164966	180952	89341	120396	118262	46059	45070	170585	0	65010	53857
HexCer 44:5;4O|HexCer 26:3;3O(FA 18:1)__48118	48118	7.89	862.655	HexCer 44:5;4O|HexCer 26:3;3O(FA 18:1)	KNOWN	Brain Muscle Plasma	Diabetic, Healthy AfrAm, High TG, NIST1950	[M-H]-	similar chromatogram in higher mz_51073; similar chromatogram in higher mz_51737; similar chromatogram in higher mz_52843; similar chromatogram in higher mz_53618; similar chromatogram in higher mz_54965; similar chromatogram in higher mz_55045; similar chromatogram in higher mz_57082; similar chromatogram in higher mz_58915; similar chromatogram in higher mz_51072	0.633	TRUE	10.7	862.641	C50H89NO10	HexCer_EOS	NYCLHERKSWYECX-UHFFFAOYSA-N	O=C(OCCCCC=CCCCCCCCC(=O)NC(COC1OC(CO)C(O)C(O)C1O)C(O)C=CCCC=CCCC)CCCCCCCC=CCCCCCCCC	410	TRUE	TRUE	TRUE	88.1	100	3.4	59.5	100	1506.63	2020-03-16_047_HEART-MSMS-4	300.714		TRUE	862.65387:4692 863.65722:4024 864.66058:3814	25.14104:6 26.25073:22 28.18627:61 28.19868:7 32.13996:66 38.77778:33 40.27779:6 51.22329:97 51.24998:7 52.41898:22 52.66499:5 58.98382:21 62.29592:18 62.90271:19 67.50162:123 67.84417:101 70.45538:64 77.41956:30 80.20564:8 80.21948:30 81.79778:13 84.33261:27 101.1325:44 116.97131:70 120.40676:17 124.98993:56 125.02689:17 130.15359:164 130.19762:8 140.28033:36 140.72012:55 140.92628:38 141.01846:228 141.07274:11 141.27229:5 155.40459:78 155.42787:14 155.44292:8 157.5374:106 157.55022:29 168.03784:76 170.0444:155 170.0706:12 184.118:57 186.99908:44 194.15942:68 194.953:14 215.0331:48 221.21312:53 222.17751:15 226.44611:83 242.94217:44 255.72829:10 266.12204:25 272.46262:22 278.71161:7 280.17838:13 281.24429:61 283.26657:267 283.32053:18 283.33942:14 283.37088:6 283.61438:26 297.44345:43 305.25253:112 305.30829:5 314.43243:11 327.01987:24 336.33325:72 336.37943:8 336.5636:19 354.30145:42 358.88177:130 358.95987:5 361.19971:19 377.37241:16 385.89288:69 385.95581:6 404.01547:32 414.53772:18 427.44501:12 436.36755:39 448.09262:38 449.87488:80 461.90707:36 465.29602:32 465.3573:13 476.24969:201 482.29459:48 501.68604:20 503.80356:25 506.03067:82 506.12387:6 514.22168:59 520.80975:79 522.88678:41 524.99451:110 538.91486:98 548.15631:15 568.77313:33 578.77734:99 579.28699:13 593.0661:17 595.18317:12 597.42389:8 597.70337:6 684.26898:125 691.70715:11 703.04553:29 707.88275:28 709.34045:9 712.49902:97 712.6015:5 730.02332:22 732.09937:8 744.09979:8 752.14667:32 755.40588:50 772.40601:109 782.82239:38 782.85187:16 784.41608:13 786.66583:36 786.72504:24 787.50604:27 787.65643:302 787.78436:11 788.66229:760 788.78314:31 788.84149:6 789.02954:116 789.15302:40 789.5658:6 789.66193:20 793.6778:93 793.75897:5 795.5589:70 797.11884:30 803.45581:66 803.51752:10 803.60614:22 808.56812:10 810.17035:46 811.67493:44 811.70593:9 812.65369:41 813.70618:71 816.27429:52 819.56726:73 821.84082:21 823.31635:47 845.31287:49 862.63:125 862.69769:17		0	2353	1942	9272	9009	10168	6882	7251	10757	11339	7320	8086	11930	13375	9180	9058	3521	13777	4354	14067	1688362	59343	6064	14555	1606472	68972	8026	15213	1567638	71226	4239	14606	10307	12070	12230	13294	0	12498	0	4840	0	4692	0	0	0	0	0	0	0	0	795169	788860	797358	793934	773561	790455	37645	38914	39095	40388	39682	39616	0	1729	2025	0	0	2299	2285	1153	1269	1373	1484	1537	1357	1399	290051	270883	279286	290636	291294	285505	269586	2034	1728	2250	12262	2029	3260	2227	0	905332	0	0	10250	2651	3095	177189	0	3128	3954	0	3178	2423	846180	2728	0	9909540	0	66704	79659	84023	79778	59619	64534	10045518	29210	0	76678	72828	74198	54134	58985	10956366	0	0	77537	83658	68072	59180	57824	6596320	7254876	6944850	7129912	7042984	7410446	7638102	7270598	6880156	5679080	5427202	5424162	5701218	5586326	5817999	30327	42108	85663	97393	0	0	2450902	2437853	3109093	0	0	0	0	0	0	0	0	0	0	0	0	0	0	0	0	0	0	0	0	0	0	0	0	0	0	0	0	0	0	0	1160820	1134886	2559498	3490920	3214196	3068211	3361812	1987	2119	0	0	583098	562377	1485084	1497100	1492832	0	0	0	0	0	0	0	0	0	0	0	0	0	0	0	0	0	0	0	0	0	20400	0	0
PG 42:6|PG 18:1_24:5__47378	47378	4.978	849.562	PG 42:6|PG 18:1_24:5	KNOWN	Brain Muscle Plasma	Diabetic, Healthy AfrAm, High TG	[M-H]-		0.412	TRUE	8.97	849.565	C48H83O10P	PG	YXEHBBSRJDTCLK-UHFFFAOYSA-N	O=C(OCC(OC(=O)CCCCCCCC=CCC=CCC=CCC=CCC=CCC)COP(=O)(O)OCC(O)CO)CCCCCCCC=CCCCCCCCC	410	TRUE	TRUE	TRUE	100	99.9	9.8	67.7	100	195.53	2020-03-16_060_BRAIN-MSMS-3				849.56427:160845 850.56762:2245492 851.57098:1088046	27.35941:73 29.33651:30 30.17724:32 30.19466:44 41.03868:53 41.12686:122 41.14552:7 43.01859:93 43.83404:122 43.8481:19 46.61253:187 46.626:37 47.63944:22 55.0718:13 59.01313:823 59.05824:10 59.32823:35 59.64982:17 61.98757:90 62.65052:10 62.96584:13 65.03859:123 67.05549:359 67.08835:18 67.50864:7 68.15249:36 71.93707:20 78.9587:997 79.02056:10 79.18567:22 79.20956:47 79.50363:23 79.95603:227 80.29658:39 80.67902:10 81.07147:307 81.11657:5 81.17293:28 81.2968:40 89.02375:116 89.28925:9 89.42082:32 89.83187:18 90.61015:57 95.08439:77 96.87707:13 96.96263:1422 97.03105:10 97.61922:56 101.02474:219 101.06975:7 102.8802:24 105.07044:104 105.31914:23 106.81584:37 107.08582:90 108.31757:39 108.3423:5 113.02326:134 113.06722:5 118.1425:23 119.08385:82 120.75162:23 120.83528:15 120.96902:104 121.33613:15 121.6084:27 121.74436:24 123.11603:214 123.1488:10 123.18019:6 127.66286:29 133.09933:181 133.15338:6 133.87708:16 135.11411:74 135.77403:39 137.13396:224 137.16891:35 137.27716:35 138.97955:934 139.03494:18 139.05539:10 147.11456:222 147.17236:7 148.01997:56 149.1351:204 149.19409:6 151.08435:26 151.14972:137 151.19542:8 151.78271:214 151.82201:14 152.11655:78 152.17108:6 152.43806:16 152.82965:134 152.87485:11 152.9957:1166 153.05293:25 153.21916:41 153.53928:5 153.63402:23 155.10744:17 156.87881:69 157.01262:112 157.05797:5 158.02708:193 158.06824:11 161.13341:299 161.20518:12 163.56396:41 163.7597:53 166.25092:102 166.28078:8 166.53175:6 170.33379:47 170.97308:15 171.11476:198 171.18591:5 175.14841:76 175.20097:7 175.29816:66 175.5602:32 176.01627:37 177.28159:41 177.44356:38 177.74893:14 177.76305:16 177.94099:49 179.4622:47 179.51378:5 179.92941:20 180.04233:30 180.14088:20 180.24541:17 181.02661:1083 181.08842:40 181.46945:58 181.53487:104 181.58299:6 181.85194:54 182.13692:61 187.14609:61 189.16171:112 189.18869:11 190.22717:23 191.15028:17 191.18015:219 191.22044:14 193.00008:63 193.05537:5 193.11823:168 193.18578:11 193.20479:7 194.41029:16 194.89429:17 195.00706:758 195.35085:21 195.36996:8 196.36678:6 199.14964:89 200.54189:25 203.1839:31 203.96095:20 208.50735:68 210.66975:7 215.17773:116 215.48283:36 217.8045:24 223.00114:143 223.83911:38 225.00751:108 225.04265:10 229.19597:860 229.24815:28 229.46858:5 230.00575:39 233.15326:73 235.16434:117 238.09489:20 240.65459:21 241.01303:1196 241.09677:12 241.19582:38 241.46916:11 243.54691:23 244.48595:65 245.01392:50 245.25249:15 246.53285:33 247.68291:86 247.71851:12 248.70284:260 248.75822:17 249.18552:39 250.03671:19 255.06277:119 255.1107:14 255.13358:5 255.23236:378 255.29446:15 255.32417:5 255.53844:7 255.5556:16 259.2457:27 259.31241:259 259.35049:38 259.40237:40 260.24338:148 260.28168:17 261.78094:170 264.9491:35 265.47733:121 266.92688:7 267.23352:269 267.26352:86 269.24869:923 269.33127:16 269.51602:14 269.56735:7 269.79651:16 270.19522:6 271.16702:23 272.83453:25 275.18109:15 275.34253:7 278.79568:26 279.35516:77 280.3522:19 281.24701:857 281.32965:9 281.35373:5 281.43109:56 281.46408:59 281.49548:122 281.56842:49 281.62366:105 281.65851:18 281.70352:11 281.88434:55 281.96021:55 282.07104:12 282.24536:35 282.35706:34 282.46683:72 282.49576:35 282.5556:39 282.85498:53 282.98352:94 283.17139:70 283.24283:7057 283.26328:13048 283.37515:54 283.40918:58 283.44968:13 283.51416:21 283.53766:35 283.56104:17 283.59515:78 283.62186:70 283.67224:32 283.69904:126 283.71948:56 283.74667:50 283.77173:26 283.83224:58 283.89465:20 283.93484:59 283.98618:46 284.01224:89 284.05273:33 284.08621:131 284.11575:32 284.14966:80 284.24707:398 284.26776:436 284.38077:43 284.49796:5 284.65637:6 284.73239:38 284.74969:118 284.76804:30 284.82611:60 285.1265:44 285.25919:76 285.33664:17 285.5358:7 286.0061:18 286.55396:49 290.20514:20 292.28641:39 295.26553:143 295.65775:18 296.23441:122 296.43585:11 296.7645:28 297.03613:83 297.28131:192 297.3154:19 297.75894:10 298.07077:10 298.27972:276 298.3353:34 298.90518:7 299.03735:24 303.22913:150 303.26068:33 303.57742:26 303.87589:21 304.23486:252 304.30566:10 304.32385:15 304.57166:14 306.24454:147 306.65582:29 306.68784:7 309.2247:320 309.26208:30 309.30826:30 309.91391:15 313.28488:87 313.33603:7 316.78354:38 317.02539:26 322.80463:85 325.13672:86 325.14981:52 325.22134:88 325.26923:59 325.32327:50 325.34955:24 325.5419:30 325.60568:40 325.93149:43 326.28571:58 327.04364:16 327.23215:16228 327.34641:56 327.39255:21 327.45914:25 327.49304:16 327.54651:38 327.57898:26 327.61212:44 327.66037:21 327.68475:51 327.72318:40 327.75516:108 327.81207:37 327.85541:66 327.90063:89 327.95657:126 327.98135:88 328.01755:47 328.0824:76 328.12259:47 328.15115:94 328.23648:707 328.31479:24 328.34641:5 328.40378:50 328.45859:47 328.47852:29 328.54773:10 328.57935:10 328.62299:31 328.6423:7 328.70465:44 328.77454:19 328.84387:52 328.91943:27 329.01767:22 329.06427:25 329.25381:57 329.2998:44 329.4679:28 330.0105:7 332.85068:26 334.04977:16 339.15384:27 348.21533:35 348.31583:34 349.65942:34 349.69839:9 351.16187:32 352.19788:24 352.41501:129 352.46164:14 354.15677:32 357.28131:181 357.33514:14 358.27765:56 358.56561:5 366.97794:38 369.37085:139 375.22296:272 375.30096:9 381.60349:69 388.83041:15 391.21826:55 393.07596:14 401.2453:87 403.26547:68 404.26419:95 405.24026:413 405.34113:12 409.10028:228 409.19125:8 410.03577:28 413.49283:40 415.38867:26 417.2337:133 418.00909:12 419.25568:587 420.25961:240 420.35806:5 423.24637:173 423.34091:7 427.56573:5 428.52588:35 431.27435:137 431.34201:12 433.55414:59 434.27386:197 434.39194:13 436.82214:15 437.27158:136 437.35397:6 438.26141:35 442.3981:84 442.79855:43 445.92783:30 447.38593:72 449.21097:51 449.97034:21 452.28607:60 453.25476:26 454.39487:17 457.2305:84 457.28796:6 459.20822:133 459.25867:16 459.31116:5 461.26819:850 461.3443:24 461.52539:11 461.85623:21 462.04901:38 462.46625:14 463.22437:234 463.35599:15 464.40988:20 466.9169:103 467.1106:8 476.36298:60 476.42957:38 477.23068:87 479.27774:1583 479.37558:30 479.84906:18 480.23788:33 480.27594:55 480.52725:34 494.81168:11 495.12296:30 505.23904:198 506.22522:67 507.3374:30 510.32156:17 519.04083:5 522.27136:206 522.84607:13 523.25226:181 523.35468:10 535.828:17 540.22278:21 540.27637:78 540.3172:18 540.72919:9 544.95953:24 545.39294:37 550.2757:120 550.34576:13 553.26752:85 557.01251:32 558.14905:47 560.23651:27 563.32074:88 563.38245:9 565.1319:27 565.28766:170 565.388:9 565.42102:8 565.59473:16 566.59656:6 567.29907:243 567.35712:14 567.54651:32 567.6131:61 568.27661:325 568.34955:15 568.40753:11 569.26196:57 571.80756:5 572.42322:16 581.30963:54 581.76385:9 582.46619:8 582.91254:53 583.81897:89 585.30792:186 585.36591:17 597.30176:31 598.1283:30 599.32275:94 603.28101:12 606.88586:5 607.68213:17 614.97253:86 625.22162:21 625.26221:9 627.52972:10 641.6947:9 653.0733:58 658.41235:26 670.03381:15 679.3606:155 679.51056:11 683.38397:47 683.43744:8 686.63947:13 692.52484:60 699.55408:139 699.67053:5 699.99451:17 700.32092:61 701.26923:60 706.6214:53 721.74884:36 734.66858:42 743.23358:21 753.6095:39 754.81885:59 761.91534:37 761.96326:7 762.42609:28 762.48175:41 763.34515:55 764.46851:51 766.39111:29 767.50342:48 767.5387:14 769.44196:13 770.07281:10 777.86194:33 778.86859:17 784.44507:50 784.64972:60 785.46991:20 787.39624:17 789.38947:10 789.50684:5234 789.62744:84 789.69977:95 789.80194:31 789.91302:29 789.99646:62 790.06018:30 790.17114:38 790.25134:82 790.43121:33 790.51166:409 790.66644:115 790.81238:31 790.8905:34 790.92957:7 791.17395:23 791.24719:36 791.41211:25 791.74524:36 792.04962:23 794.54907:51 795.49573:16 795.55511:86 796.56812:13 800.33813:13 800.50659:48 805.20789:65 808.47693:38 811.87915:56 812.57635:50 829.39575:8 829.87805:30 832.54596:73 834.34912:40 835.97565:22 840.8139:8 843.41583:15 843.80884:6 843.87952:12 844.13184:22 844.60742:17 844.7478:135 844.80927:93 844.86719:126 844.9101:76 844.97595:91 845.02063:109 845.11841:78 845.17426:27 845.24261:27 845.28107:11 845.53168:126 845.59894:55 845.72809:44 845.77814:10 845.85645:51 845.89935:67 846.02063:60 846.07117:20 846.25311:23 846.33398:34 846.43506:28 846.61896:50 846.72046:52 846.78888:14 846.89502:27 847.19843:31 847.56757:23 847.95203:15 847.99304:27 849.55713:2691 849.71033:140 849.8147:17 849.87549:5 849.95709:17 850.02826:16		0	0	6849	0	0	0	0	0	0	0	0	0	0	0	0	0	0	0	0	0	0	0	0	0	0	0	0	0	0	0	0	0	0	0	0	0	0	0	0	0	0	0	0	0	0	0	0	0	0	0	158832	157562	160845	157194	165628	159881	0	0	0	0	0	0	0	0	1940	0	0	1640	0	1549	0	1382	0	1517	0	0	0	0	0	0	0	0	0	0	0	0	0	0	0	2321	0	0	0	0	0	0	0	0	0	1649	0	0	0	0	0	2540	0	354193	0	0	414249	411383	350013	400796	399131	321997	0	0	423535	432237	309006	439968	391128	346562	0	0	419180	442766	342773	377894	360259	0	523569	588908	505965	524333	587454	541755	519886	527592	0	0	0	0	0	0	291387	330187	0	0	296249	361731	327772	299929	300103	0	0	0	0	0	0	387272	411316	377388	391992	365410	459408	370400	321716	335714	0	330327	380895	373942	397332	0	370047	0	372430	435952	326473	393697	0	369732	449404	0	0	0	0	0	0	0	0	0	1810	0	3010	0	4192	142683	184046	0	149637	143743	0	291742	332887	296396	0	0	0	192493	200355	188629	168815	187497	158108	196054	161363	171110	205796	211681	211511	225514	252099	247126
SM 36:2;2O|SM 18:2;2O/18:0__43468	43468	5.193	787.597	SM 36:2;2O|SM 18:2;2O/18:0	KNOWN	Brain Muscle Plasma	Diabetic, Healthy AfrAm, High TG, NIST1950	[M+CH3COO]-	adduct linked to 47241_[M+Hac-H]-	0.633	TRUE	9.08	787.597	C41H81N2O6P	SM	GCHHFAWECQPLHL-UHFFFAOYSA-N	O=C(NC(COP(=O)([O-])OCC[N+](C)(C)C)C(O)C=CCCC=CCCCCCCCCC)CCCCCCCCCCCCCCCCC	410	TRUE	TRUE	TRUE	100	99.9	82.3	78.1	100	1672.8	PNACIC_UnkLip_P2_WG_P2_QE_B_NEG_14Oct20_Lola-WCSH315112	291.005	287.595	TRUE	787.59863:800742 788.60198:463157 789.60534:121144	78.95808:356068 89.4024:5241 91.74256:5566 96.9686:6856 107.69131:4418 122.98434:14333 163.57376:4773 168.04274:379551 212.25728:26327 215.91716:5110 217.90125:4705 340.59344:5874 447.30206:5773 713.56183:420236 714.56824:6310		0	0	0	67893	78647	61826	65240	69111	79189	64115	65955	71566	82779	62804	67255	70425	0	71882	0	0	58988	49541	0	0	52367	48372	0	0	44071	49360	0	75718	63553	67776	68748	65255	68816	65432	0	0	0	0	0	0	0	0	0	0	0	0	0	0	0	0	0	0	23068	25058	23583	23849	25768	24047	0	16443	18405	0	0	14562	16406	11598	11678	11925	12266	11500	12474	11557	0	0	0	0	0	0	0	15344	14166	8297	78432	16979	22963	16218	0	46854	0	0	41168	15147	20680	76258	0	19866	21319	0	17727	18882	82453	21390	0	1178847	0	0	701599	1426673	967162	1048550	1170345	1260214	0	0	729129	1477322	975315	987352	1050349	1122688	0	0	791690	1484128	1003477	1052954	1052236	931628	0	965799	1035724	1088258	957678	1020088	0	1043498	0	602187	619717	0	633265	0	0	0	0	0	662426	472261	1196127	1172920	1675774	0	0	0	0	0	0	0	0	456234	669346	444537	799913	682298	660131	623265	667920	588062	633351	462625	606334	0	622886	840192	687389	737291	744456	688279	849645	717616	846711	0	327840	443603	470363	570393	573811	446997	561163	17778	17729	0	0	0	0	1037206	1158202	1042340	0	0	0	0	0	0	0	0	0	1036798	969169	983140	804600	800742	774377	678286	631381	673032	964422	883405	1015106	622049	603018	576969
CL 70:7|CL 16:1_18:2_18:2_18:2__38487	38487	8.624	710.473	CL 70:7|CL 16:1_18:2_18:2_18:2	KNOWN	Heart Liver Muscle	NA	[M-2H]2-	adduct linked to 62558_[M-H]-; similar chromatogram in higher mz_62558; similar chromatogram in higher mz_40206; similar chromatogram in higher mz_62765; similar chromatogram in higher mz_63239	0.403	TRUE	13.29	710.471	C79H140O17P2	CL	BHRHQZTYQPKZKX-UHFFFAOYSA-N	O=C(OCC(OC(=O)CCCCCCCC=CCC=CCCCCC)COP(=O)(O)OCC(O)COP(=O)(O)OCC(OC(=O)CCCCCCCC=CCCCCCC)COC(=O)CCCCCCCC=CCC=CCCCCC)CCCCCCCC=CCC=CCCCCC	410	TRUE	TRUE	TRUE	100	99.9	35.7	57	100	566.42	NIH_Lip_Std_CSH_NEG_TissuePool_IE_3				710.47003:248528 711.47338:68111 712.47674:0	73.2875:2895 76.1882:3046 104.31355:3070 128.13029:2786 152.99496:22715 158.08444:2572 165.94229:2579 199.28554:2913 203.39291:5684 203.41283:3640 222.94962:3053 253.21643:50226 279.23227:138104 280.23688:10394 336.33127:3627 379.37665:12442 392.39136:4250 393.39151:12534 394.39789:4040 415.2243:14955 426.04364:3318 441.25815:3754 505.07285:3587 560.62933:2986 602.61609:4491 620.61908:3317 649.62927:7015 650.63483:93338		0	0	0	0	0	0	0	0	0	0	0	0	0	0	0	0	0	0	18612	7709	2629	15976	18856	7721	2198	15394	19039	7134	2536	15752	0	0	0	0	0	0	0	0	8855	9702	8927	8862	8798	8558	0	0	0	0	3845	0	0	0	0	0	0	0	7850	6983	7979	8294	7468	7874	0	0	0	0	0	0	0	0	0	0	0	0	0	0	2519	2603	2950	2310	2444	2167	2552	0	0	2061	13424	0	0	0	3383	1278	4619	4760	8409	0	0	0	2121	0	0	0	0	0	1076	0	5613	0	157698	72056	70378	0	0	0	0	0	227123	71234	81336	0	0	0	0	0	209573	88323	81354	0	0	0	0	0	67123	75399	81951	54151	72132	76747	54515	82067	44929	35894	38612	45737	55948	41342	0	0	0	0	0	0	0	0	0	264717	263716	296232	0	88140	94303	0	0	203999	159236	206700	0	0	0	0	0	0	0	0	0	0	0	0	0	0	0	0	0	0	0	0	151733	158521	239113	149510	248528	153909	162954	0	0	0	0	3279	3436	0	0	0	172236	165506	139158	0	0	0	82684	68497	77562	0	0	0	0	0	0	0	0	0	0	0	0	96612	105973	95001
CL 72:10|CL 36:4_36:6__62765	62765	8.637	1443.93	CL 72:10|CL 36:4_36:6	KNOWN	Heart Liver Muscle	NA	[M-H]-		0.42	TRUE	13.11	1443.93	C81H138O17P2	CL	FXYUEALFNFFAFS-UHFFFAOYSA-N	O=C(OCC(OC(=O)CCCCCCCC=CCC=CCC=CCC)COP(=O)(O)OCC(O)COP(=O)(O)OCC(OC(=O)CCCCCCCC=CCC=CCCCCC)COC(=O)CCCCCCCC=CCC=CCCCCC)CCCCCCCC=CCC=CCC=CCC	410	TRUE	TRUE	TRUE	99.8	99.9	78.9	58.3	100	435.44	SOP_tissue_PoolMSMS_001_MX524916_negCSH_IT2	388.701		TRUE	1443.92712:3295 1444.93047:3953 1445.93383:2226	99.04666:69 138.6555:128 280.2243:74 415.22247:178 599.79547:67 600.93628:79 695.45844:69 748.38251:54 1443.92859:2183 1444.12854:59		0	0	0	0	0	0	0	0	0	0	0	0	0	0	0	0	0	0	20560	9223	1820	15894	20802	9306	2209	16492	20572	9365	2114	16209	0	0	0	0	0	0	0	0	10366	10307	10272	10924	10243	10072	5546	5468	5122	5640	5481	5032	1410	1488	1545	1401	1230	1524	9431	8894	9281	9303	9148	8860	0	0	0	0	0	0	0	0	0	0	0	0	0	0	3486	3022	3295	3292	3280	3392	3287	0	0	3655	23839	0	0	0	5236	1576	8022	8322	16591	0	0	2115	4786	0	0	3102	0	0	1204	0	9703	0	133195	77857	83230	0	0	0	0	0	156070	56849	81088	0	0	0	0	0	147382	79665	83351	0	0	0	0	41243	70231	66929	76138	66148	68062	83959	79256	73295	40229	37977	27496	46934	50522	52394	0	0	0	0	0	0	0	0	0	148791	118150	119503	0	0	0	0	0	52615	0	0	0	0	0	0	0	0	0	0	0	0	0	0	0	0	0	0	0	0	0	0	51800	54594	0	82157	88775	102196	103531	0	0	0	0	5681	5556	0	0	0	45244	54841	52529	0	0	0	0	0	0	0	0	0	0	0	0	0	0	0	0	0	0	0	0	29217
CL 72:6|CL 18:1_18:1_18:2_18:2__39521	39521	9.329	725.496	CL 72:6|CL 18:1_18:1_18:2_18:2	KNOWN	Heart Liver Muscle	NA	[M-2H]2-	similar chromatogram in higher mz_63063; similar chromatogram in higher mz_45396	0.389	TRUE	13.43	725.495	C81H146O17P2	CL	QHFWYATUNQMMPP-UHFFFAOYSA-N	O=C(OCC(OC(=O)CCCCCCCC=CCC=CCCCCC)COP(=O)(O)OCC(O)COP(=O)(O)OCC(OC(=O)CCCCCCCC=CCCCCCCCC)COC(=O)CCCCCCCC=CCCCCCCCC)CCCCCCCC=CCC=CCCCCC	410	TRUE	TRUE	TRUE	100	99.9	69.5	79.3	100	283.56	NIH_Lip_Std_CSH_NEG_Heart_02				725.49615:699797 726.4995:217225 727.50286:0	78.95765:4891 83.53548:2803 135.04195:3030 152.99474:46086 192.88995:3224 199.63443:7294 199.65521:9581 279.233:229679 280.23642:20664 281.24866:304465 282.25125:28905 343.11523:3174 415.22507:45630 417.24167:20523 422.97241:3308 593.3739:5954 648.8725:3471 725.49207:5620		0	0	0	0	0	0	0	0	0	0	0	0	0	0	0	0	0	0	40211	12790	5199	17636	39512	13756	5599	17177	41714	12596	5012	17946	0	0	0	0	0	0	0	0	24488	24250	22113	24220	23693	23066	8061	8677	8460	8037	8088	7148	3584	3412	3599	3894	3088	2658	9246	9698	10165	9819	9841	10034	0	0	0	0	0	0	0	0	0	0	0	0	0	0	4972	4843	0	4861	4634	4497	4524	0	0	2111	13984	0	0	0	3018	0	9569	9307	8931	0	0	0	3524	0	0	0	0	0	0	0	10649	0	309235	71341	79812	0	0	0	0	0	281039	0	55898	0	0	0	0	0	270552	0	61807	0	0	0	0	0	0	0	0	78248	0	92099	99936	79732	0	0	57745	47303	61721	0	0	0	0	0	0	0	0	0	0	474715	699797	690914	59750	141840	135562	0	0	174523	182278	187028	0	0	0	0	0	0	0	0	0	0	0	0	0	0	0	0	0	0	0	0	266665	251216	313610	377673	373733	398977	356582	0	0	0	0	6391	6448	0	0	0	415496	446550	385214	0	0	0	0	133225	119286	0	0	0	0	0	0	0	0	0	0	0	0	0	118973	0
CL 72:8|CL 18:2_18:2_18:2_18:2__39369	39369	8.706	723.48	CL 72:8|CL 18:2_18:2_18:2_18:2	KNOWN	Heart Liver Muscle	NA	[M-2H]2-	adduct linked to 62804_[M-H]-; similar chromatogram in higher mz_63020; similar chromatogram in higher mz_52704	0.469	TRUE	13.31	723.479	C81H142O17P2	CL	LSHJMDWWJIYXEM-UHFFFAOYSA-N	O=C(OCC(OC(=O)CCCCCCCC=CCC=CCCCCC)COP(=O)(O)OCC(O)COP(=O)(O)OCC(OC(=O)CCCCCCCC=CCC=CCCCCC)COC(=O)CCCCCCCC=CCC=CCCCCC)CCCCCCCC=CCC=CCCCCC	410	TRUE	TRUE	TRUE	100	99.9	84.3	60.3	100	3841.57	PNACIC_UnkLip_LTLE_P2_QE_B_NEG_14Oct20_Lola-WCSH315112				723.47992:1931237 724.48327:1005634 725.48663:60462	72.99207:10071 78.95797:36191 96.96864:7994 124.00458:4890 152.9953:206214 186.24004:5437 212.8071:21483 277.21738:5550 279.23358:2010557 280.23679:113630 281.24722:6961 415.22638:195277 416.22952:11720 489.26019:6137 525.7547:5802 592.36542:10129 663.65759:13330 723.48615:10302		2287	0	0	0	0	0	0	0	0	0	0	0	0	0	0	0	0	0	563581	151258	3260	146182	560004	146140	3360	146664	556357	147281	3126	146106	0	0	0	0	0	0	0	0	309726	304264	305331	302768	313994	306079	76514	72670	75701	70100	71796	73514	1882	2157	2343	2059	1654	2074	76943	78517	72788	77071	76982	74829	0	0	0	0	0	0	0	0	0	0	0	0	0	0	76658	75965	79228	78779	74584	83352	75530	0	0	19889	178582	0	0	0	63783	0	213321	209998	108732	0	0	0	59035	0	0	28905	0	0	0	0	255929	14884	7887899	1470885	1029646	0	0	0	0	0	8054068	1458604	1005334	0	0	0	0	9561	8397556	1514559	1021391	0	0	0	0	1881709	1868689	2045302	1793729	2107334	1981694	1924804	2088088	1922952	1232670	1335510	1433596	1270876	1353381	1373218	0	0	0	0	0	0	0	0	0	10456288	11163842	11132523	2038508	2509674	2809544	0	0	2167205	2577514	2468225	0	0	0	0	0	0	0	0	0	0	0	0	0	0	0	0	0	0	0	0	4762536	4886114	5619167	5176590	5648496	5959988	5910310	0	0	0	0	103152	116422	0	0	0	6759622	6186784	6481754	0	0	0	1870564	1931237	1846636	0	0	0	0	0	0	0	0	0	0	0	0	1385618	1448608	1422214
CL 72:9|CL 18:2_18:2_18:2_18:3__39289	39289	8.374	722.472	CL 72:9|CL 18:2_18:2_18:2_18:3	KNOWN	Heart Liver Muscle	NA	[M-2H]2-	adduct linked to 62785_[M-H]-; similar chromatogram in higher mz_62995; similar chromatogram in higher mz_59369; similar chromatogram in higher mz_64762	0.345	TRUE	13.24	722.471	C81H140O17P2	CL	WZRJBUOLZXYUJZ-UHFFFAOYSA-N	O=C(OCC(OC(=O)CCCCCCCC=CCC=CCCCCC)COP(=O)(O)OCC(O)COP(=O)(O)OCC(OC(=O)CCCCCCCC=CCC=CCCCCC)COC(=O)CCCCCCCC=CCC=CCCCCC)CCCCCCCC=CCC=CCC=CCC	410	TRUE	TRUE	TRUE	100	99.9	72.1	56	100	391.99	2020-03-16_049_HEART-MSMS-6				722.47296:10424 723.47631:8364 724.47967:717	26.83088:156 27.84794:27 37.44197:18 38.29782:53 41.69357:19 41.99867:112 45.55501:84 46.13328:68 59.01461:607 61.9893:256 66.19928:25 68.39683:14 69.47002:18 73.62519:34 78.75023:9 78.95817:689 78.98441:43 79.00303:12 82.69221:10 83.25301:18 84.30188:11 84.56047:17 85.00369:219 85.16554:46 86.10828:12 87.00803:221 87.0256:31 88.04729:55 96.96849:252 96.99625:23 108.93721:9 109.4564:11 110.33053:33 112.00958:124 119.86861:16 120.82799:40 124.37507:14 126.88777:19 128.85373:22 134.98096:19 140.10619:155 141.36835:67 142.3903:35 144.67566:38 152.35609:14 152.58765:22 152.99603:2097 153.0468:43 153.56815:8 153.99689:64 154.07622:25 154.1582:30 158.40614:27 177.33351:36 179.17928:255 179.21049:46 181.40012:17 182.13123:110 182.16354:16 182.52515:19 189.25751:45 189.28004:15 194.55051:44 196.14348:35 196.46725:12 205.33865:8 209.02161:140 211.51823:60 211.84702:16 212.59109:58 215.19852:77 219.61908:25 220.71719:5 222.37212:34 224.8429:79 226.42661:10 226.82101:36 226.86784:5 231.44453:8 232.88405:34 233.22179:129 236.97719:29 237.61166:79 237.69093:94 237.73164:10 257.90717:118 257.96405:6 260.7995:18 269.37411:20 274.18115:149 274.28342:5 275.52377:40 275.54041:39 276.05283:16 276.1069:32 276.30109:10 277.21762:4441 277.33871:58 277.42953:24 277.45892:21 277.49097:31 277.52109:9 277.54858:79 277.5733:45 277.60773:31 277.63501:53 277.6774:19 277.73148:44 277.76849:43 277.79898:6 277.88663:68 277.99591:27 278.05966:7 278.09866:49 278.13788:9 278.21982:576 278.26413:29 278.55322:37 278.61615:18 278.83755:5 278.88409:19 278.91779:32 279.17218:87 279.23358:15337 279.35339:60 279.38803:30 279.42429:138 279.50998:29 279.55753:73 279.61743:99 279.66895:62 279.7128:49 279.74268:60 279.77728:25 279.82376:14 279.84122:5 279.90607:37 279.94073:74 279.98831:42 280.00839:43 280.05188:13 280.12607:39 280.17844:50 280.19702:11 280.23685:1839 280.31052:49 280.32794:27 280.38623:90 280.48691:71 280.59152:34 280.63049:45 280.77231:34 280.95984:43 281.20294:9 281.2384:42 281.33405:15 281.43051:78 281.49435:5 282.2258:19 282.28769:24 283.51999:12 284.57526:115 286.48312:9 289.00552:14 290.50778:41 307.19858:14 307.65143:26 309.96402:79 317.24207:132 319.92377:110 331.12943:21 337.2355:258 337.30347:22 362.31891:62 366.58368:17 368.60666:17 370.77036:155 390.80042:15 392.4227:9 393.35287:26 396.62558:5 400.47696:95 401.27094:55 401.96536:9 405.93112:41 410.06232:26 412.47464:16 413.08542:57 413.20401:32 413.33746:26 414.2836:30 415.22821:730 415.30209:27 415.54971:82 416.22794:136 416.4155:39 425.68347:73 427.66199:14 428.00223:93 428.07327:6 429.20108:24 430.91034:9 458.86221:28 463.68631:19 470.02972:27 472.05087:50 472.79095:42 475.65912:22 480.841:93 484.56635:23 489.10449:54 489.26138:41 497.88004:143 497.90381:43 501.06393:13 506.28839:50 527.50519:31 532.36761:154 536.4566:14 545.29675:30 547.9043:15 552.32129:53 555.80591:41 556.14111:36 562.50122:33 567.99438:22 589.55969:52 600.38837:43 613.04022:17 613.10956:37 613.2204:6 624.10999:130 644.8905:19 649.90118:210 651.14032:31 654.90186:90 654.94922:15 656.06854:65 662.64185:91 662.6983:7 670.70135:29 681.94135:13 690.35303:20 692.1228:42 707.7876:17 722.79407:23		0	0	0	0	0	0	0	0	0	0	0	0	0	0	0	0	0	0	18746	7850	0	4955	19223	8013	0	5101	18786	9583	0	4390	0	0	0	0	0	0	0	0	10532	10138	10338	9944	10212	10424	4731	4307	4781	4538	5194	4806	0	0	0	0	0	0	2583	2546	3394	2881	2765	2501	0	0	0	0	0	0	0	0	0	0	0	0	0	0	2067	1935	1743	1861	1935	2088	1904	0	0	0	4953	0	0	0	4090	0	4400	5190	2860	0	0	0	3244	0	0	2142	0	0	0	0	6331	0	111149	57772	19962	0	0	0	0	0	113698	46246	11813	0	0	0	0	0	100097	35345	19291	0	0	0	0	0	21023	0	43196	20294	0	27748	25698	0	10192	24698	0	10636	26928	0	0	0	0	0	0	0	0	0	0	255459	314212	275128	62640	98716	0	0	0	0	0	0	0	0	0	0	0	0	0	0	0	0	0	0	0	0	0	0	0	0	0	0	109800	134610	175141	0	178400	82116	0	0	0	0	0	2677	2997	0	0	0	149127	126806	140633	0	0	0	96080	112954	90829	0	0	0	0	0	0	0	0	0	0	0	0	0	0	0
CL 72:9|CL 18:2_18:2_18:2_18:3__62785	62785	8.367	1445.95	CL 72:9|CL 18:2_18:2_18:2_18:3	KNOWN	Heart Liver Muscle	NA	[M-H]-	adduct linked to 39289_[M-2H]2-; similar chromatogram in higher mz_63602	0.332	TRUE	13.24	1445.95	C81H140O17P2	CL	WZRJBUOLZXYUJZ-UHFFFAOYSA-N	O=C(OCC(OC(=O)CCCCCCCC=CCC=CCCCCC)COP(=O)(O)OCC(O)COP(=O)(O)OCC(OC(=O)CCCCCCCC=CCC=CCCCCC)COC(=O)CCCCCCCC=CCC=CCCCCC)CCCCCCCC=CCC=CCC=CCC	410	TRUE	TRUE	TRUE	100	99.9	67.5	66.9	100	648.62	SOP_tissue_PoolMSMS_001_MX524916_negCSH_IT1	392.953	372.23	TRUE	1445.94775:8574 1446.9511:9224 1447.95446:4565	94.92445:80 277.21414:136 279.23468:164 415.22394:271 579.03186:85 686.5188:110 693.4447:119 694.45947:64 695.4632:225 696.47119:61 785.63:163 829.44092:71 829.70148:87 909.6333:128 929.90948:95 1109.73804:60 1169.70996:66 1445.94702:5334 1446.09961:67		0	0	0	0	0	0	0	0	0	0	0	0	0	0	0	0	0	0	46112	21849	0	10590	46805	20606	0	10060	46225	21615	0	9986	0	0	0	0	0	0	0	0	26986	26042	26614	27289	27454	26924	12311	13744	12876	13464	12989	13274	0	0	0	0	0	0	6230	6550	6459	6489	6243	6321	0	0	0	0	0	0	0	0	0	0	0	0	0	0	8738	8574	8412	7971	8592	8529	9043	0	0	2589	24611	0	0	0	17629	0	25277	23380	13900	0	0	0	15503	0	0	8637	0	0	0	0	28965	0	205404	115226	28326	0	0	0	0	0	227081	97631	30708	0	0	0	0	0	220816	118874	34301	0	0	0	0	65632	61614	76333	0	56869	66850	72985	53019	74013	45265	39950	37040	52855	48017	50687	0	0	0	0	0	0	0	0	0	0	0	295743	0	128359	0	0	0	0	0	0	0	0	0	0	0	0	0	0	0	0	0	0	0	0	0	0	0	0	0	0	0	0	178556	237634	218899	226652	229604	0	0	0	0	12586	12566	0	0	0	0	0	0	0	0	0	0	0	0	0	0	0	0	0	0	0	0	0	0	0	0	0	0	0
CL 79:5|CL 41:2_38:3__63912	63912	6.08	1552.13	CL 79:5|CL 41:2_38:3	KNOWN	Heart Liver Muscle	Diabetic, High TG	[M-H]-		0.575	TRUE	14.03	1552.12	C88H162O17P2	CL	UMMIEOJNPDRHDQ-UHFFFAOYSA-N	O=C(OCC(OC(=O)CCCCCCCCCCCCCCCCCCCCCCC)COP(=O)(O)OCC(O)COP(=O)(O)OCC(OC(=O)CCCCCCCCCCCCCCCCC)COC(=O)CCCCCCCCCC=CCC=CCC=CCC)CCCCCCCC=CCC=CCCCC	410	TRUE	TRUE	TRUE	87.2	99.7	40.7	42	100	3366.2	SOP_tissue_PoolMSMS_001_MX524916_negCSH_IT2	415.581		TRUE	1552.13318:36275 1553.13653:50381 1554.13989:24803	259.24429:116 283.26413:443 284.26721:74 303.23434:1106 304.23593:306 306.24707:74 462.29453:99 480.30429:184 501.39066:57 524.09814:60 693.89484:92 695.97021:57 717.5274:54 737.53229:55 759.57434:121 765.57281:60 766.18433:65 766.32782:60 766.53949:21684 766.7406:128 766.7771:129 766.81061:62 766.85553:78 766.96417:86 767.02307:59 767.09247:90 767.23523:96 767.39191:108 767.42218:126 767.54358:7542 767.69556:73 767.73792:62 767.81104:70 767.91077:90 767.95239:186 768.00183:81 768.0885:155 768.17639:98 768.21667:88 768.29736:61 768.4339:55 768.54504:2072 768.67786:77 768.74286:52 768.99915:71 769.07098:55 769.09045:66 769.18066:60 769.40826:51 769.54773:262 769.62134:60 769.88684:60 788.54364:322 792.55737:189 792.63086:55 799.52271:87 830.57269:64 1549.36755:61 1551.84424:106 1551.90356:71 1552.13354:15100 1552.32166:126 1552.4967:87 1552.5874:62		0	0	0	3595	5891	6032	2480	3871	5330	6627	2798	4278	5782	6417	2700	3828	0	4268	57944	216873	9169	39340	58396	222111	8611	36097	58537	223569	9058	39283	0	0	4463	4372	4479	4306	4763	4651	27524	26761	28027	27408	26781	27528	105626	106045	106492	107701	105594	110383	0	0	0	0	0	0	18338	17935	18497	18139	18659	18581	0	0	0	0	0	0	0	0	0	0	0	1277	0	1197	35825	34816	36275	33170	36053	36267	33283	0	0	6470	41671	1112	1861	0	111958	0	18379	17749	26928	1944	1854	0	97006	1870	2547	59639	2165	0	0	1106	20059	0	0	1414906	401676	0	0	0	0	0	528815	1291897	401617	72670	85849	0	41412	0	499241	1256026	437566	40070	42747	19377	39563	0	1158447	1309898	1098588	1136482	1143883	1220908	1211270	1126299	736057	696919	690458	766935	747689	768216	0	0	0	0	0	0	0	0	0	291799	530097	328610	790435	1051523	1229895	0	0	291342	0	356524	0	0	0	0	0	0	0	0	0	0	0	0	0	0	0	0	0	0	0	0	626747	860624	779836	990748	1056784	922425	0	0	0	0	0	44870	38304	0	0	0	208132	194459	225923	0	0	0	610196	642343	579091	0	0	0	0	0	0	0	0	0	0	0	0	170114	156518	129688
FA 11:0__4942	4942	0.772	185.154	FA 11:0	KNOWN	Heart Liver Muscle	Diabetic, NIST1950	[M-H]-	similar chromatogram in higher mz_11633; similar chromatogram in higher mz_21019; similar chromatogram in higher mz_16959; similar chromatogram in higher mz_13163; similar chromatogram in higher mz_23235; similar chromatogram in higher mz_22654; similar chromatogram in higher mz_15010; similar chromatogram in higher mz_27995; similar chromatogram in higher mz_11183; similar chromatogram in higher mz_22952; similar chromatogram in higher mz_18622; similar chromatogram in higher mz_20692; similar chromatogram in higher mz_43369; similar chromatogram in higher mz_42287; similar chromatogram in higher mz_42413; similar chromatogram in higher mz_46475; similar chromatogram in higher mz_17363; similar chromatogram in higher mz_28762; similar chromatogram in higher mz_37581; similar chromatogram in higher mz_22528; similar chromatogram in higher mz_20838; similar chromatogram in higher mz_27958; similar chromatogram in higher mz_44760; similar chromatogram in higher mz_45756; similar chromatogram in higher mz_40201; similar chromatogram in higher mz_56670; similar chromatogram in higher mz_43107; similar chromatogram in higher mz_45255; similar chromatogram in higher mz_22881; similar chromatogram in higher mz_47777; similar chromatogram in higher mz_43601; similar chromatogram in higher mz_39222; similar chromatogram in higher mz_46193; similar chromatogram in higher mz_44477; similar chromatogram in higher mz_44212; similar chromatogram in higher mz_42224; similar chromatogram in higher mz_47246; similar chromatogram in higher mz_39711; similar chromatogram in higher mz_44351; similar chromatogram in higher mz_29521; similar chromatogram in higher mz_29006; similar chromatogram in higher mz_40253; similar chromatogram in higher mz_25255; similar chromatogram in higher mz_54860; similar chromatogram in higher mz_54302; similar chromatogram in higher mz_27512	0.593	TRUE	3.69	185.155	C11H22O2	FA	ZDPHROOEEOARMN-UHFFFAOYSA-N	O=C(O)CCCCCCCCCC	410	TRUE	TRUE	TRUE	100	100	61.6	75	100	28.52	PNACIC_UnkLip_P1_WG_P2_QE_A_NEG_14Oct20_Lola-WCSH315112	151.871	151.32	TRUE	185.15433:636701 186.15768:136972 187.16104:0	73.15332:2894 87.00774:33652 97.06527:15080 123.08102:4472 141.09138:12477 150.40497:2730 177.89752:3189 184.98442:4315 185.04492:4456 185.0811:3175 185.11755:19032 185.15442:231617		0	0	12987	17481	16778	14764	15354	15770	16725	15064	14134	13737	16861	14206	15100	13714	0	17276	8758	14256	5499	7418	9905	13215	5168	6368	8754	13782	5357	6539	0	16791	11495	11253	11976	8715	11991	7101	4349	4863	4972	3003	3792	2636	6648	6864	8092	7664	3173	5551	3837	2886	0	0	2491	2983	3262	3453	4157	0	3112	4288	0	0	0	0	0	0	0	0	0	0	0	0	0	0	0	1255	1426	1485	1400	1952	1557	0	0	0	5021	0	0	0	4851	0	0	1047	2962	0	0	0	4254	0	0	2197	0	0	0	0	0	0	120081	201622	100926	90658	0	103608	101796	0	0	190532	93038	98577	0	0	0	0	92749	233622	115789	0	0	0	94120	176558	198765	207775	233439	229007	229002	231126	209911	205744	105534	137792	0	0	122565	113572	0	0	0	0	58381	70625	53329	0	0	114239	143426	138761	144925	247628	231375	0	0	129605	139555	0	0	0	0	0	0	0	0	0	0	0	0	101206	0	0	165969	157725	154458	227635	184772	0	177478	139581	172284	200703	198971	202345	211389	0	0	0	0	1913	2163	0	375761	0	0	0	0	0	0	0	556853	567535	470550	636701	685256	684484	617060	684992	692686	0	492257	549820	611840	629076	612892	0	0	0
PC O-34:4|PC O-16:2_18:2__44150	44150	5.194	798.565	PC O-34:4|PC O-16:2_18:2	KNOWN	Heart Liver Muscle	NA	[M+CH3COO]-		0.394	TRUE	9.27	798.565	C42H78NO7P	EtherPC	MTPUBSKRRWRKHU-UHFFFAOYSA-N	O=C(OC(COCCCCCCCCC=CCC=CCCC)COP(=O)([O-])OCC[N+](C)(C)C)CCCCCCCC=CCC=CCCCCC	410	TRUE	TRUE	TRUE	100	99.9	63.4	93	100	3306.77	NIH_Lip_Std_CSH_NEG_TissuePool_IE_2	290.468	283.71	TRUE	798.56677:944078 799.57012:0 800.57348:0	73.17281:3137 78.95757:129950 85.58905:3286 98.95413:4371 124.99965:4230 131.3139:3232 168.04178:6337 174.07944:70618 175.0825:15933 203.39848:7103 203.41721:3503 224.06769:6311 225.09511:3574 279.23221:565022 283.26361:5136 303.23184:6810 305.24683:17597 444.28668:17364 453.9953:4356 462.29834:34539 514.22504:3699 642.47968:6067 719.59631:4335 720.5957:19965 721.60358:159410 724.52753:157240 798.38074:5498 798.53387:81793		0	0	0	0	0	0	0	0	0	0	0	0	0	0	0	0	0	0	131515	65192	0	7808	133040	66507	6394	9161	132806	67013	0	9836	0	0	0	0	0	0	0	0	96413	99486	97239	98571	99294	98058	34304	35718	35128	38820	37141	36892	0	0	0	0	0	0	0	7286	0	0	0	0	0	0	0	0	0	0	0	0	0	0	0	0	0	0	32354	32483	33500	31311	30969	32607	34134	0	0	2292	17788	0	0	0	59439	0	60383	63007	9780	0	0	0	55480	0	0	25371	0	0	0	0	81183	0	2263488	905721	66482	0	0	0	0	0	2305853	965501	153816	0	0	0	0	0	2165311	844677	157564	0	0	0	0	688110	662278	675770	622423	663750	636414	756531	708113	662518	506165	528089	550048	488623	564756	631403	0	0	0	0	0	0	0	0	0	1824396	2055481	2274540	511485	626685	675357	0	0	0	98563	123822	0	0	0	0	0	0	0	0	0	0	0	0	0	0	0	0	0	0	0	0	651633	898800	749090	944078	968149	906717	904980	0	0	0	0	55436	50912	0	0	0	2064742	1712666	1975361	0	0	0	764834	846541	749190	0	0	0	0	0	0	0	0	0	0	0	0	112770	118039	113746
PC O-36:6|PC O-16:2_20:4__45675	45675	5.09	822.565	PC O-36:6|PC O-16:2_20:4	KNOWN	Heart Liver Muscle	NA	[M+CH3COO]-		0.465	TRUE	9.37	822.565	C44H78NO7P	EtherPC	WKTAUZNUSBUOKP-UHFFFAOYSA-N	O=C(OC(COCCCCCCCCC=CCC=CCCC)COP(=O)([O-])OCC[N+](C)(C)C)CCCCCCC=CCC=CCC=CCC=CCC	410	TRUE	TRUE	TRUE	100	99.9	84.2	83.9	100	73.17	DDA_Inclusion02	293.664	287.275	TRUE	822.56482:254043 823.56817:124436 824.57153:32147	78.95926:4399 96.28172:3757 98.17812:2985 102.74686:3394 134.31488:3093 303.23285:89277 462.3002:5015 692.97815:3990 748.5274:18085 822.57782:12717		0	0	0	2271	2601	5676	2030	2958	4870	0	0	0	0	0	2194	0	0	2280	23669	34124	0	23697	23242	34040	0	24222	23140	32833	0	24908	0	2889	0	0	0	0	0	0	23452	23985	23971	24222	24107	24624	22924	23663	23301	23667	23656	23917	0	0	0	0	0	0	11095	12237	13016	11971	10583	13321	0	0	0	0	0	0	0	0	0	0	0	0	0	0	7361	0	0	0	0	0	0	0	0	0	26805	0	0	0	18448	0	12944	12896	18465	0	0	0	15862	0	0	10543	0	0	0	0	17398	0	551147	590249	397346	62643	56095	0	0	0	587361	545105	60936	60916	48959	0	0	0	493564	517558	389026	61099	56247	0	0	241836	264399	254043	247131	265075	235964	232607	303161	240221	176586	187607	229356	197765	201685	216986	0	0	0	0	0	0	0	0	0	422258	513022	572662	370217	460413	532538	0	0	301253	345293	267667	0	0	0	0	0	0	0	0	0	0	0	0	0	0	0	0	0	0	0	0	296430	317724	269847	379098	401455	386259	391531	0	0	0	0	19378	16182	0	0	0	450516	389644	472274	0	0	0	471957	427509	535525	0	34135	38470	0	0	34658	0	0	0	0	0	0	44618	35370	301522
PE 38:6|PE 18:2_20:4__41880	41880	5.011	762.508	PE 38:6|PE 18:2_20:4	KNOWN	Heart Liver Muscle	NA	[M-H]-		0.376	TRUE	8.94	762.508	C43H74NO8P	PE	VFHZIDQZQBGNBH-UHFFFAOYSA-N	O=C(OCC(OC(=O)CCCCCCC=CCC=CCC=CCC=CCC)COP(=O)(O)OCCN)CCCCCCCC=CCC=CCCCCC	410	TRUE	TRUE	TRUE	100	99.9	75.2	87.4	100	3649.6	NIH_Lip_Std_CSH_NEG_Heart_02				762.50946:1742138 763.51281:1079931 764.51617:200835	78.95773:50136 82.15987:3180 88.3295:3907 96.96834:3319 109.77008:3441 140.01091:35101 168.04236:24876 196.03748:19163 201.34862:6930 201.36929:6945 259.24368:22757 279.23297:433146 285.2193:3674 303.23309:389718 404.67413:3427 446.36389:3157 476.2811:25401 500.27832:6929 688.5481:70000 762.5105:99503		0	0	0	0	12746	16499	0	0	12016	14644	0	0	12493	14870	0	0	0	0	91558	33870	244339	0	100650	36772	245083	15250	108569	37224	24863	16258	0	0	0	0	0	0	0	0	55627	55702	55878	58358	57670	60412	0	0	0	0	0	0	0	0	0	0	0	0	0	0	0	0	0	0	0	0	0	0	0	0	0	0	0	0	0	0	0	0	11600	10412	10824	11377	11229	11891	11035	0	0	0	0	0	0	0	19816	0	0	0	0	0	0	0	0	0	0	0	0	0	0	0	0	0	2385252	1211574	228976	93145	0	0	0	0	2231298	1177731	220807	0	0	0	93122	462677	2079676	1232959	211054	0	0	0	0	739632	820746	953099	869381	1847876	891531	830301	923342	828075	608094	598925	612688	647238	684707	661627	0	0	0	0	0	0	0	0	0	1784578	1742138	1591418	681507	743701	876165	0	0	172773	195781	170982	0	0	41547	0	0	0	0	0	0	0	0	0	0	0	0	0	0	0	0	0	974152	1132753	664827	822355	921053	922426	870849	0	0	0	0	15026	0	0	0	0	1236123	1234540	1350327	0	0	0	679497	698951	644645	37820	0	0	46248	0	0	0	0	0	0	0	0	134508	0	0
PE O-33:3|PE O-15:1_18:2__36621	36621	5.422	684.497	PE O-33:3|PE O-15:1_18:2	KNOWN	Heart Liver Muscle	NA	[M-H]-		0.367	TRUE	9.44	684.497	C38H72NO7P	EtherPE	ODWOSIBXGXXKQP-UHFFFAOYSA-N	O=C(OC(COC=CCCCCCCCCCCCCC)COP(=O)(O)OCCN)CCCCCCCC=CCC=CCCCCC	410	TRUE	TRUE	TRUE	100	99.9	83.2	88.3	100	1619.39	NIH_Lip_Std_CSH_NEG_Liver_01	261.641	256.521	TRUE	684.49829:5057203 685.50164:2586698 686.505:728560	78.95779:60275 140.01109:46613 173.7961:3275 196.03778:44547 225.22238:34456 229.10594:3290 261.22171:5261 279.23297:2230284 361.21594:10021 404.25787:80329 422.26852:168011 462.28693:7472 506.32159:4064 552.33795:6177 625.23187:3282 684.49847:436538		0	0	0	0	0	0	0	0	0	0	0	0	0	0	0	0	0	0	562720	880626	2037	7313	573330	867760	0	7189	581567	906239	0	7165	0	0	0	0	0	0	0	0	350679	346414	352470	342154	335209	351661	549144	544412	553005	535231	546220	562143	0	0	0	0	0	0	0	0	0	0	0	0	0	0	0	0	0	0	0	0	0	0	0	0	0	0	74938	66200	67048	68887	66968	68597	67719	0	0	0	7344	0	0	0	392845	0	110149	108678	5345	0	0	0	352642	0	0	228364	0	0	0	0	141506	0	2210557	12396406	36639	0	0	0	0	0	2588363	12182179	41362	16226	0	0	0	0	2616023	12584277	37222	0	0	0	0	2485240	2411038	2574353	2558702	2817350	2544555	2760618	2239754	2501972	2610206	2491842	2739985	2067474	2713505	2794532	0	0	0	0	0	0	0	0	0	1255195	1580354	1675152	5057203	6600286	7164248	0	0	0	0	0	0	0	0	0	0	0	0	0	0	0	0	0	0	0	0	0	0	0	0	0	2674222	3121626	2225230	2236139	3114669	3201228	2865404	0	0	0	0	118202	113869	0	0	0	852938	882985	889872	0	0	0	4433623	4380718	4702850	0	0	0	0	0	0	0	0	0	0	0	0	0	0	0
PE O-35:2|PE O-17:1_18:1__38730	38730	6.599	714.544	PE O-35:2|PE O-17:1_18:1	KNOWN	Heart Liver Muscle	NA	[M-H]-		0.416	TRUE	10.81	714.544	C40H78NO7P	EtherPE	FDQGSTMMGFGRFB-UHFFFAOYSA-N	O=C(OC(COC=CCCCCCCCCCCCCCCC)COP(=O)(O)OCCN)CCCCCCCC=CCCCCCCCC	410	TRUE	TRUE	TRUE	100	99.9	83.2	89.3	100	1237.36	NIH_Lip_Std_CSH_NEG_Liver_03	269.178	264.175	TRUE	714.54565:709392 715.549:417586 716.55236:0	75.13796:3541 78.95766:5970 94.18656:3144 125.1908:3128 135.33096:3208 140.0103:3603 169.42349:3088 193.04454:2885 196.03654:3530 229.34636:3435 269.24933:5142 281.24869:424689 293.82056:3471 309.28043:18881 432.28943:16386 450.29831:33047 714.5437:94910		0	0	0	0	0	0	0	0	0	0	0	0	0	0	0	0	0	0	60634	328845	44452	10104	63610	330251	46017	10557	65952	335088	48104	11158	0	0	0	0	0	0	3098	0	40278	39607	42589	38780	39144	40505	166892	165350	171217	174714	170480	172018	0	0	0	0	0	0	8039	8118	8969	8077	8754	8133	0	0	0	0	0	0	0	0	0	0	0	0	0	0	35147	0	32080	0	32269	33924	33061	0	0	0	19187	0	0	0	146019	0	15256	14976	12027	0	0	0	130019	0	0	57695	0	0	0	0	18655	0	487521	1384934	90549	0	0	0	0	0	449958	1355888	87211	0	0	0	0	0	502493	1315975	83364	0	0	0	0	345143	364468	400498	371535	385626	369091	342458	408431	0	275949	283784	307154	278726	307351	301553	0	0	0	0	0	0	0	0	0	427523	518417	481266	477073	761867	709392	0	0	72789	68683	70177	0	0	0	0	0	0	0	0	0	0	0	0	0	0	0	0	0	0	0	0	368353	442305	436887	412529	491486	457368	448590	0	0	0	0	38514	41230	0	0	0	335774	328171	315028	0	0	0	528456	516183	516033	0	0	0	0	0	0	0	0	0	0	0	0	70601	73516	64614
PE O-39:5|PE O-17:1_22:4__42030	42030	6.422	764.56	PE O-39:5|PE O-17:1_22:4	KNOWN	Heart Liver Muscle	NA	[M-H]-	similar chromatogram in higher mz_55384	0.283	TRUE	10.98	764.56	C44H80NO7P	EtherPE	RPPJUEYPBFQDCZ-UHFFFAOYSA-N	O=C(OC(COC=CCCCCCCCCCCCCCCC)COP(=O)(O)OCCN)CCCCCCCCC=CCC=CCC=CCC=CCC	410	TRUE	TRUE	TRUE	100	99.9	81.3	90.4	100	1960.65	NIH_Lip_Std_CSH_NEG_Liver_02	277.682	271.51	TRUE	764.56091:1294166 765.56426:740790 766.56762:70348	77.35033:3551 78.95762:18676 82.12472:3185 105.08773:2931 119.78357:3095 123.64442:3322 140.01042:17996 196.03696:14291 237.45868:3457 253.25266:11068 261.67355:3668 287.09601:3052 287.27396:14923 292.4935:3019 331.26416:428271 361.17923:3649 432.28769:18849 450.29858:49085 764.56268:96456 764.71643:5803		0	0	0	0	0	0	0	0	0	0	0	0	0	0	0	0	0	0	33962	480015	20816	12712	35754	488045	0	13157	35785	498955	19840	13025	0	0	0	0	0	0	6352	0	0	0	0	0	0	0	241841	239929	242905	250101	253138	247198	0	0	0	0	0	0	0	0	0	16587	0	0	0	0	0	0	0	0	0	0	0	0	0	0	0	0	0	0	0	0	0	0	0	0	0	0	0	0	0	0	207001	0	10456	10326	0	0	0	0	183333	0	0	85678	0	0	0	0	12484	0	313589	2114976	206687	0	0	0	0	0	332642	2188402	0	0	0	0	0	0	331292	2089257	0	0	0	0	0	0	547290	0	511235	0	0	0	0	626284	0	477595	457684	0	0	0	0	0	0	12681	0	0	312673	0	0	0	292432	210006	962851	1294166	1235723	0	0	165000	153804	0	0	0	0	0	0	0	0	0	0	0	0	0	0	0	0	0	0	0	0	0	455932	551171	0	584315	0	626274	0	0	0	0	0	31422	33694	471881	228218	208718	190895	174011	190068	0	0	0	862014	913182	975117	0	0	0	0	0	0	0	0	0	0	0	0	116819	119693	115112
PI 34:0|PI 16:0_18:0__46599	46599	5.261	837.549	PI 34:0|PI 16:0_18:0	KNOWN	Heart Liver Muscle	NA	[M-H]-		0.323	TRUE	8.77	837.55	C43H83O13P	PI	NEXFZIYXCPIHEF-UHFFFAOYSA-N	O=C(OCC(OC(=O)CCCCCCCCCCCCCCCCC)COP(=O)(O)OC1C(O)C(O)C(O)C(O)C1O)CCCCCCCCCCCCCCC	410	TRUE	TRUE	TRUE	100	99.9	49	67.1	100	638.08	DDA_Inclusion01				837.54852:761031 838.55187:219367 839.55523:108492	78.95901:57344 93.14982:3228 96.65943:3690 96.96912:5381 149.12743:3371 152.99568:91509 153.99916:4723 223.00014:8128 231.46114:3869 241.01175:50081 255.20512:4695 255.233:72517 267.96896:3559 283.26385:187019 284.26709:56433 315.90051:4578 329.24637:19187 330.25064:21698 419.25668:33316 420.25839:19525 437.26706:6083 438.26849:5088 581.31299:5683 750.51752:34890 837.54999:88535		0	0	0	0	2798	0	0	0	0	0	0	5428	5279	0	0	6732	0	0	13386	197199	205658	26726	14350	202104	0	28912	14982	206033	0	31451	0	9252	0	0	6209	7806	0	0	14807	14300	0	0	0	14565	104729	100029	102385	104543	107680	103072	0	0	0	0	0	0	0	0	0	0	0	0	0	0	0	0	0	0	0	0	0	0	0	0	0	0	0	0	0	0	0	0	0	0	0	0	0	0	0	0	46920	21941	6148	6040	0	0	0	0	43066	0	0	0	0	0	0	0	0	0	128466	1346155	274426	0	34507	0	25288	0	131119	1411056	250278	27155	41153	21276	0	0	135984	1453640	266471	0	45353	0	39376	716458	761031	799904	785684	0	779356	819286	830932	820545	594738	589789	561860	603125	622663	578488	0	0	0	0	0	0	0	0	0	0	0	0	668802	834686	786226	0	0	359632	433492	374199	0	0	0	0	0	0	0	0	0	0	0	0	0	0	0	0	0	0	0	0	0	0	0	0	152917	0	0	0	0	0	0	0	0	0	0	0	0	100609	309551	0	0	0	651263	706861	578711	0	0	0	0	0	0	0	0	0	0	0	0	0	0	0
PI 38:2|PI 18:0_20:2__49812	49812	5.456	889.581	PI 38:2|PI 18:0_20:2	KNOWN	Heart Liver Muscle	Diabetic	[M-H]-		0.509	TRUE	8.97	889.581	C47H87O13P	PI	RZFIPFIGUWXYNB-UHFFFAOYSA-N	O=C(OCC(OC(=O)CCCCCCCCCC=CCC=CCCCCC)COP(=O)(O)OC1C(O)C(O)C(O)C(O)C1O)CCCCCCCCCCCCCCCCC	410	TRUE	TRUE	TRUE	100	99.9	65.7	89	100	4237.18	2020-03-16_051_LIVER-MSMS-1				889.58179:782837 890.58514:774136 891.5885:241897	25.0748:52 25.8224:72 28.15858:56 29.18177:44 31.77054:47 31.82362:94 32.54524:49 35.45405:52 36.94447:109 38.278:66 41.35406:115 45.94695:70 47.75723:59 48.13236:134 48.15097:108 48.71446:73 51.70404:145 54.48871:158 58.00719:167 59.01417:1686 59.04677:62 59.25242:83 60.3499:58 62.05491:144 62.78989:61 62.9628:136 64.14332:53 64.57939:50 67.05531:75 70.23103:111 71.58937:79 74.02379:158 76.12964:125 78.30724:86 78.58651:60 78.72516:47 78.95906:30460 79.07253:88 79.09:50 79.11914:71 79.1559:129 79.19114:74 79.21858:57 79.23775:57 79.27209:49 79.3589:90 79.3709:57 79.71787:57 79.73642:61 79.84777:73 79.92589:81 80.14283:51 80.16533:66 80.96315:1143 81.01141:107 81.84763:49 83.05103:159 85.02869:148 85.40345:46 86.39112:100 89.29589:45 89.50327:61 89.63901:174 96.47965:99 96.60735:49 96.91736:46 96.96999:9684 97.06627:187 97.10657:62 97.54536:65 97.97266:221 98.97318:70 100.69565:115 103.83143:89 104.03706:71 107.95808:59 110.34522:261 112.41684:83 113.51875:88 114.59797:74 117.0696:74 117.84496:63 118.98123:53 119.74459:114 120.40213:168 123.06311:150 124.25289:57 124.41398:67 125.02383:158 127.02572:85 127.91027:100 130.30217:121 130.88284:178 134.98534:2604 135.03169:84 136.98901:311 137.85796:57 139.93843:97 140.17661:95 140.67897:60 143.31255:62 143.3541:70 145.91037:49 148.73129:55 149.08495:121 149.66606:46 150.13536:77 151.20888:56 152.11693:150 152.14516:54 152.16844:63 152.20589:49 152.37778:76 152.43906:50 152.99582:32887 153.1427:141 153.18904:94 153.21834:76 153.24275:74 153.28017:80 153.30775:111 153.33827:101 153.38239:91 153.40108:48 153.4343:66 153.46349:57 153.48592:84 153.54623:55 153.57867:52 153.63475:81 153.73175:46 153.84361:49 153.922:46 153.99957:4564 154.04604:266 154.09955:87 154.13251:62 154.15488:67 154.29274:51 154.35677:53 154.99985:3204 155.19412:51 155.26054:53 155.35989:52 155.38577:48 156.54843:62 158.10503:48 158.82312:52 159.06287:125 161.04202:113 164.15437:104 165.3252:66 169.7813:69 171.00537:1091 171.063:98 175.41383:92 177.23624:83 179.0565:160 179.18042:189 180.31783:256 184.78731:70 187.83942:63 188.35954:125 190.96187:60 192.34677:44 196.32358:44 202.02229:72 204.99033:309 205.5482:91 206.05116:112 207.21178:181 208.21355:130 214.18066:68 214.50623:255 216.81769:49 217.94:51 220.00069:48 221.53764:86 221.70329:48 221.79704:83 222.2132:61 222.28424:65 222.73312:83 222.75922:63 222.92976:53 223.0014:19434 223.26501:93 223.28175:80 223.35208:45 223.50418:84 223.52914:52 223.56433:59 223.6125:61 223.70337:47 223.72646:75 223.76857:105 223.98283:153 224.00531:5061 224.07803:123 224.22162:64 224.29338:45 224.35065:56 224.42262:48 224.81877:80 224.83392:109 224.92838:59 225.00562:3133 225.08267:115 230.90279:261 231.20992:135 233.22604:146 234.22726:189 237.54765:111 238.77786:45 238.91853:56 239.54311:256 239.56383:121 239.61714:57 239.64574:108 239.67458:77 239.73878:73 239.79089:102 239.93036:106 240.06651:49 240.16858:65 240.24577:72 240.37019:57 240.46056:87 240.51859:50 240.5387:128 240.55406:88 240.60089:99 240.71156:114 240.78329:57 240.87242:64 240.96378:63 241.01225:106049 241.46686:143 241.49635:109 241.52016:169 241.56384:171 241.58521:84 241.60887:72 241.63673:204 241.68393:192 241.75381:194 241.79362:219 241.89894:251 241.97568:222 242.01581:26793 242.1413:128 242.1963:98 242.22266:154 242.29082:147 242.37775:211 242.41089:67 242.44786:140 242.49164:47 242.54233:115 242.56496:83 242.58488:136 242.65797:74 242.69266:88 242.80524:56 242.86357:65 242.96272:75 243.01656:15030 243.09599:328 243.13519:81 243.15804:98 243.19968:48 243.24409:49 243.28468:104 243.34161:46 243.4122:97 243.49352:44 243.55865:72 243.5838:156 243.64268:49 243.68863:64 243.71848:63 243.87607:93 243.89072:69 243.94936:49 244.31847:51 244.34821:104 245.92842:84 246.17912:44 249.88589:81 252.3063:65 254.34241:51 255.2066:74 255.2298:160 255.67101:77 256.39615:78 257.23761:72 257.38199:65 257.39737:44 257.52628:96 259.02249:9808 259.0921:173 259.14578:54 259.28345:62 259.39267:52 259.47086:56 259.7168:45 259.79236:50 259.95837:100 260.02573:1822 261.02637:1977 261.26001:327 261.32599:45 261.43784:48 261.57153:50 261.60342:66 261.76474:61 262.0007:129 262.26791:364 262.39819:46 263.13922:125 267.25967:134 267.31943:52 268.70813:67 269.7627:64 271.72318:54 279.23221:940 279.28903:58 281.24667:95 281.47641:159 281.50629:134 281.57782:167 281.69165:227 281.73605:155 281.75681:105 281.81046:69 281.84265:48 282.1871:175 282.47995:131 282.53448:140 282.56815:166 282.63086:184 282.6561:123 282.68475:144 282.73264:61 282.82239:69 283.00406:65 283.05551:68 283.09088:88 283.12946:50 283.22885:62 283.26465:81827 283.68677:199 283.73029:286 283.75497:185 283.79019:249 283.81958:104 283.85501:76 283.87775:79 283.90768:150 283.93048:138 283.96988:190 284.00543:123 284.0455:136 284.08737:150 284.13113:123 284.15509:50 284.17575:98 284.2189:126 284.2677:69114 284.61392:133 284.70975:187 284.7623:133 284.79568:74 284.85495:147 284.92877:228 284.97818:124 285.02386:98 285.07416:197 285.12024:60 285.16281:154 285.22891:96 285.27078:19430 285.39026:215 285.42554:109 285.50482:83 285.53659:102 285.56592:181 285.63129:91 285.66568:69 285.7482:72 285.83936:124 285.8988:153 285.94827:55 285.97128:51 286.04651:60 286.21948:163 286.26727:329 286.37408:76 286.50494:74 286.78204:48 287.14789:65 287.23935:161 287.86691:60 288.23712:115 289.24805:258 292.19482:54 293.50876:62 295.15146:47 295.22357:62 295.35022:51 297.00732:100 297.03906:12202 297.33167:72 297.43771:70 297.6893:93 297.71457:80 297.80957:76 297.87961:78 297.98468:72 298.0412:5396 298.3045:53 298.43152:54 298.63284:64 298.73883:46 298.98578:70 299.04428:3525 299.11914:123 299.33878:48 299.5256:78 302.09415:52 303.27014:49 303.31155:116 303.36548:156 303.46729:125 303.55548:49 303.58453:190 303.61981:50 303.65289:46 303.74844:86 303.88226:62 304.03842:55 304.23871:85 304.32809:153 304.36707:207 304.39651:177 304.53525:122 304.57309:112 304.59534:98 304.62524:100 304.73126:48 304.89456:48 305.02237:65 305.19531:157 305.24887:85457 305.68231:175 305.74893:228 305.78848:162 305.83035:69 305.86334:108 305.88806:131 305.91513:155 305.94327:130 305.98672:102 306.04526:126 306.08972:64 306.13367:219 306.16962:89 306.25223:81823 306.69653:121 306.7457:137 306.80219:202 306.86035:167 306.89432:187 306.93677:126 306.96576:131 306.99356:54 307.0304:137 307.05838:190 307.08685:167 307.21948:65 307.25507:24927 307.37268:179 307.40945:138 307.50012:95 307.60349:168 307.7103:141 307.76508:124 307.78421:57 307.81516:89 307.9292:62 307.97382:95 308.00388:62 308.03967:56 308.08701:60 308.14575:62 308.17374:76 308.22076:58 308.25888:571 308.31201:63 308.82034:135 310.19073:82 310.59735:58 312.75873:52 315.04895:3683 315.13046:79 315.18185:48 315.22171:49 315.43768:50 316.0524:2229 316.21725:52 316.82968:59 316.98853:48 317.05396:1283 317.55209:46 318.056:393 322.08762:67 322.24356:61 322.64413:188 326.2605:60 332.22464:94 333.27664:60 338.08929:56 340.28384:47 347.92816:83 359.48746:61 362.41223:64 370.14279:70 371.14178:48 377.24789:193 380.20386:64 382.37091:57 383.87265:64 386.42358:58 388.59186:169 395.00018:66 396.80042:62 397.83987:47 402.16922:109 403.25565:56 407.34814:81 410.45242:117 415.22522:166 416.51199:63 416.58691:49 416.87558:86 416.9978:67 417.04608:71 417.43588:78 417.51495:79 417.54333:65 417.69952:126 417.72083:67 417.90298:72 418.19873:68 418.3541:105 418.58789:78 418.64078:77 418.69296:57 418.73398:62 418.8114:94 419.07367:120 419.16431:124 419.25742:27215 419.37173:244 419.47141:114 419.50443:123 419.54907:102 419.57849:113 419.64297:208 419.74426:110 419.78714:98 419.83807:45 419.89346:94 419.95212:128 419.99469:85 420.07516:124 420.13284:87 420.19263:144 420.26068:34109 420.4827:59 420.51657:102 420.55182:124 420.61386:113 420.66483:225 420.83246:188 420.90683:157 420.99777:199 421.02325:154 421.11334:90 421.17401:81 421.26303:17301 421.41147:150 421.47128:58 421.49182:52 421.52408:62 421.56351:197 421.69916:92 421.75378:47 421.87555:102 421.96558:76 421.98831:74 422.09021:91 422.14853:93 422.16342:97 422.20963:113 422.26559:518 422.32257:43 422.54166:67 422.59161:85 422.78583:66 424.55084:53 434.62598:47 435.44894:79 435.51758:80 437.26761:1983 438.02881:57 438.27216:4012 438.40067:54 438.61996:46 438.7374:126 439.27225:1882 439.3429:80 439.51212:66 439.9053:48 440.38699:58 440.44574:66 440.50882:51 441.24139:3215 441.68069:85 441.72836:46 442.19913:88 442.24539:4222 442.33182:63 442.76019:99 443.16458:75 443.24866:2259 443.3049:127 443.52066:61 444.24942:55 444.33362:161 451.96259:51 459.24542:56 460.25302:176 461.42297:100 461.44617:99 476.31046:143 480.11887:71 480.86563:193 484.27841:60 484.75735:49 485.68521:97 486.98734:131 499.13818:45 502.62543:49 505.86765:45 506.35156:45 521.48352:60 522.72931:68 525.27423:110 526.28864:333 527.29199:274 529.70538:135 532.90857:210 537.2724:69 537.65704:53 542.78467:86 543.58179:129 547.27411:113 549.27197:72 555.26996:62 559.94165:45 560.82172:56 562.37952:60 566.72424:51 567.42444:62 569.29877:78 569.44885:64 570.97894:50 574.71375:70 577.53967:62 577.9566:63 578.4024:91 578.42651:70 578.55188:99 578.64642:55 578.73639:57 578.96106:68 579.0365:46 579.33032:51 579.36145:60 579.40985:80 579.46332:60 579.5238:86 579.62433:67 579.68427:75 579.88123:51 580.1087:93 580.36633:58 580.69611:75 580.79321:59 581.30933:13230 581.50977:53 581.57837:53 581.66272:56 581.68445:61 581.73059:80 581.81128:120 581.8645:101 581.89246:77 581.96503:45 582.02856:59 582.07867:97 582.10822:54 582.20386:85 582.31311:27516 582.51556:168 582.62653:218 582.68805:172 582.76294:192 582.84991:131 582.93481:117 582.9621:249 582.99872:196 583.09723:144 583.14594:153 583.31604:26764 583.52588:179 583.57336:157 583.62793:63 583.67706:88 583.75854:146 583.79718:177 583.8526:102 583.91174:133 584.00299:215 584.07947:209 584.14441:150 584.2572:92 584.31628:1159 584.39813:207 584.44214:62 584.49469:159 584.52728:140 584.57501:53 584.61365:84 584.65582:116 584.68506:61 584.78339:45 585.05005:65 585.16669:95 585.20392:62 585.6358:45 586.39398:66 587.31183:67 589.39355:166 595.27759:53 595.33356:49 596.40802:50 596.48816:62 596.58496:94 596.89807:105 597.26215:52 597.70306:73 598.8476:48 599.21698:51 599.32037:2200 599.41168:80 599.64209:52 600.22949:44 600.32373:5236 600.42322:119 600.4859:58 600.7868:106 600.9176:80 601.05109:69 601.08295:52 601.1673:51 601.2229:132 601.32587:4881 601.43878:123 601.73102:102 601.78833:58 601.89386:145 602.01971:110 602.32837:337 602.37634:72 602.45239:69 603.23193:76 603.29425:2565 604.20264:54 604.29767:6846 604.45959:50 604.55188:80 604.66626:47 604.79248:66 604.86078:55 604.88147:58 604.99402:70 605.29938:6163 605.39709:205 605.46448:45 605.50128:70 605.59601:73 605.63055:142 605.69476:67 605.73138:85 606.10547:55 606.1842:55 606.30353:138 606.34589:58 606.50525:87 606.60114:61 606.70758:45 606.79254:47 606.8446:72 609.35614:131 611.55396:53 613.84125:63 618.93018:45 621.29901:145 622.30182:463 623.31097:845 623.67578:45 624.85754:56 625.83624:52 635.92731:84 636.18024:148 643.24536:57 650.28021:52 652.01733:155 653.05151:98 655.40314:238 655.8949:158 657.32343:82 672.18213:55 680.19379:47 686.93207:85 687.9892:44 698.10504:90 699.49927:548 708.06445:75 710.44257:67 712.29462:48 720.71582:58 724.35559:54 725.50726:65 726.51825:108 727.52075:504 729.04816:65 733.69855:73 740.33026:49 748.43561:49 750.75604:62 751.38617:59 759.30261:78 759.67334:159 772.27264:155 772.34711:47 772.37885:58 804.98828:51 808.51135:69 819.29413:52 833.61725:142 840.04065:70 840.39978:58 849.80627:49 849.86969:99 865.15015:257 872.50824:48 877.21216:118 882.42828:74 882.57141:219 882.95093:80 883.33807:98 883.50494:1195 883.61615:720 883.70581:488 883.74402:482 883.80933:465 883.9104:367 884.01959:326 884.06207:332 884.12524:258 884.20764:228 884.26569:354 884.34125:156 884.38605:143 884.45685:178 884.51117:181 884.65912:214 884.71161:212 884.75323:157 884.79718:119 884.93372:182 885.0116:147 885.18042:112 885.31384:128 885.39703:72 885.45142:139 885.49158:112 885.53973:105 885.63531:78 885.79102:98 885.9137:63 886.02991:46 886.09119:113 886.14447:74 886.19733:138 886.43481:98 886.60962:53 886.84741:53 886.88184:92 887.04535:96 887.09076:65 887.14117:47 887.20697:70 887.27332:76 887.34332:120 887.56335:142 887.69446:77 887.82721:55 887.98688:75 888.08228:59 888.39673:82 888.44513:117 888.56921:20858 888.83984:177 888.89062:178 888.97723:106 889.02246:120 889.06732:94 889.1864:204 889.25708:173 889.33234:262 889.40552:378 889.44885:369 889.57361:432595		0	0	0	5477	6359	8154	4301	7518	7417	9751	4328	8166	8322	11823	4889	8806	0	7477	137396	1593890	0	66932	141902	1577524	0	73435	143898	1580796	0	77875	0	9070	0	18891	18521	17902	18470	0	79232	78559	79370	81281	80938	76178	782837	793626	783054	764252	770438	789996	0	0	0	0	0	0	0	0	0	0	0	0	0	0	0	0	0	0	0	0	0	0	0	0	0	0	56716	52255	54469	57786	56193	56191	55354	0	0	3624	15049	0	1454	0	594835	0	19812	18369	8230	0	1345	0	537963	1300	2425	196915	0	0	0	0	19234	0	520225	5845210	162884	0	0	0	0	0	464287	5825844	186023	0	0	0	0	0	158848	5698733	0	30721	0	0	0	1101373	1054142	1048435	1017905	1103415	1115778	1110110	1106161	997862	1153607	1145874	1209034	1252404	1183988	1119489	0	0	0	0	0	0	0	0	0	337878	293619	349603	2181576	2530613	2734050	0	0	0	84558	0	0	0	0	0	0	0	0	0	0	0	0	0	0	0	0	0	0	0	0	0	1189313	1281383	597090	1386045	0	1744493	0	0	0	0	0	127132	117745	0	0	0	593508	640994	495655	0	0	0	3521242	3377906	4018078	31581	0	0	53248	0	39580	19648	21038	0	34497	40797	27564	242575	197454	265437
Cer 40:2;2O|Cer 18:2;2O/22:0__36193	36193	7.82	678.604	Cer 40:2;2O|Cer 18:2;2O/22:0	KNOWN	Heart Liver Plasma	Diabetic, Healthy AfrAm, High TG, NIST1950	[M+CH3COO]-	similar chromatogram in higher mz_48800; similar chromatogram in higher mz_44242; similar chromatogram in higher mz_61247; similar chromatogram in higher mz_52699	0.575	TRUE	12.44	678.604	C40H77NO3	Cer_NS	AWTNSRHUZXWBCO-UHFFFAOYSA-N	O=C(NC(CO)C(O)C=CCCC=CCCCCCCCCC)CCCCCCCCCCCCCCCCCCCCC	410	TRUE	TRUE	TRUE	100	99.9	5.4	56	100	1295.46	SOP_tissue_PoolMSMS_001_MX524916_negCSH_IT6				678.60498:29449 679.60833:17226 680.61169:8924	60.01753:358 61.98743:52 69.03274:76 71.01373:65 84.02745:57 85.03916:182 91.00316:150 99.04359:98 101.05921:66 101.93348:73 111.0801:101 113.0605:240 115.03718:52 137.06429:75 143.10852:98 152.29042:51 153.0914:74 157.08643:71 158.9756:99 199.09521:62 223.20604:99 235.20515:54 237.21999:229 250.25261:101 251.23747:94 255.23615:52 262.22229:114 263.23944:194 269.85995:70 285.73514:125 298.27322:58 310.30652:57 321.31403:220 322.31729:61 338.3382:139 339.34442:125 340.33093:57 351.32272:59 353.34747:100 364.35742:524 365.36664:160 378.37653:217 379.37576:54 380.35812:126 381.36041:62 394.37015:80 424.37537:55 434.25473:58 467.46875:54 584.59131:59 588.57019:184 589.44061:59 589.56989:63 590.58435:127 591.58899:177 592.60242:51 603.46051:63 618.58118:50 620.5188:70 620.59949:10186 620.69128:135 620.92371:66 621.11719:67 621.20459:74 621.24524:50 621.28253:117 621.31464:78 621.36609:56 621.44427:65 621.46979:51 621.60297:3703 621.84113:78 622.07343:82 622.60852:705 623.11694:53 632.60272:317 633.60449:98 634.61395:199 635.61755:164 646.53339:156 665.4198:67 678.60638:103 678.63647:193 678.66522:120		0	0	0	3180	3426	6314	2640	4383	3792	7332	2787	4557	4079	7011	2935	5284	0	4693	9622	269199	0	0	10479	275270	0	0	10333	284527	0	0	0	5051	13324	11877	11631	12399	0	10911	6124	6129	5883	6300	6004	5971	178681	176935	177287	180394	182148	175985	0	0	0	0	0	0	0	0	0	0	0	0	0	0	0	0	0	0	0	0	0	0	0	0	0	0	29651	27538	29019	28693	28195	29054	29449	0	0	0	0	0	2344	0	201459	0	2927	3225	0	2366	0	0	177267	0	3855	67223	3129	0	24325	2417	4155	0	258627	6439097	76838	242427	247292	121654	181872	0	305971	6567454	0	204365	241722	121775	164418	0	230029	7354534	74702	221016	265786	113669	203610	1362286	1434660	1481986	1436222	1598973	1366976	1488364	1483622	1532014	1282947	1210298	1339602	1401078	1246924	1394303	0	0	0	0	0	0	0	0	0	59362	76931	80770	1586747	2194389	2831090	0	0	0	0	0	0	0	0	79371	75942	0	0	28702	0	0	0	0	0	0	47099	46600	0	0	0	0	910247	912383	992596	1238400	1141583	1371993	1220646	0	0	0	0	31289	34598	0	0	0	103115	106482	105729	0	0	0	2822303	2747346	2709197	66579	57424	62912	89598	102701	106474	36820	49746	43405	70022	67223	64551	0	0	0
Cer 42:1;2O|Cer 19:1;2O/23:0__38362	38362	8.936	708.652	Cer 42:1;2O|Cer 19:1;2O/23:0	KNOWN	Heart Liver Plasma	Diabetic, Healthy AfrAm, High TG, NIST1950	[M+CH3COO]-	ion correlated with 39308	0.451	TRUE	13.27	708.651	C42H83NO3	Cer_NS	NURRFHOHZHOLFJ-UHFFFAOYSA-N	O=C(NC(CO)C(O)C=CCCCCCCCCCCCCCC)CCCCCCCCCCCCCCCCCCCCCC	410	TRUE	TRUE	TRUE	100	99.9	78.1	84.8	100	4029.17	NIH_Lip_Std_CSH_NEG_Liver_01				708.65265:6848643 709.656:3774546 710.65936:846387	74.99198:3920 90.94415:4430 106.22781:4353 127.6096:5061 203.88495:8669 237.22215:66585 251.2381:124645 253.25439:4964 263.23798:41184 264.27115:3730 266.24963:7079 277.25342:95957 280.26434:25812 309.22125:5138 312.29208:5162 335.33157:114014 349.3472:60868 351.36679:6104 352.35898:90905 353.34198:63413 366.37509:44029 367.35806:26158 378.37439:467231 392.39026:252882 392.44839:6093 394.36798:67055 408.38428:33584 585.25818:4441 600.61005:78823 616.60309:70955 618.62207:134883 648.63092:1769633		0	1402	0	4437	3629	6468	3024	3751	4705	6691	3429	4513	4251	6634	3731	4409	1515	5229	5934	302469	5008	3023	6424	312699	4878	2745	7304	317081	5032	3442	1333	5722	0	0	0	0	0	0	0	0	0	0	0	0	0	0	0	0	0	0	0	0	0	0	0	0	0	0	0	0	0	0	0	0	0	0	0	0	0	0	0	0	0	0	0	0	0	0	0	0	0	0	0	0	0	0	0	0	0	0	372969	0	0	0	0	0	0	0	335077	0	0	115622	0	0	0	0	0	96394	0	9139010	48290	287243	328366	121524	170847	103010	203915	10159190	0	260234	227653	133037	177041	0	178271	9358826	43614	0	0	120118	188869	1735034	1435356	1412307	1504508	1508421	1444330	1496826	1497754	1527549	1720318	1676332	1721288	1865003	1811289	1811484	0	0	0	65203	60612	0	0	0	0	0	87878	0	6848643	3528939	4178031	0	0	0	0	0	0	0	111885	0	0	0	0	35290	0	0	0	136101	0	134958	0	0	0	163834	0	0	1417536	0	1568402	1703228	1730677	1853831	1873040	0	0	0	0	65776	72905	0	0	0	51577	51530	70023	0	0	0	4489148	4483954	4427878	109500	108323	121707	119396	150494	138432	52909	0	0	97489	79091	99207	0	0	0
CL 87:1|CL 18:0_23:0_26:0_20:1__46486	46486	7.501	835.646	CL 87:1|CL 18:0_23:0_26:0_20:1	KNOWN	Heart Liver Plasma	Diabetic, Healthy AfrAm, High TG, NIST1950	[M-2H]2-	similar chromatogram in higher mz_56295	0.642	TRUE	15.12	835.651	C96H186O17P2	CL	FXBXKPFGLVUXEM-UHFFFAOYSA-N	O=C(OCC(OC(=O)CCCCCCCCCCCCCCCCC)COP(=O)(O)OCC(O)COP(=O)(O)OCC(OC(=O)CCCCCCCCCCCCCCCCCCCCCCCCC)COC(=O)CCCCCCCCCCCCCCCCCCCCCCCCC)CCCCCCCC=CCCCCCCC	410	TRUE	TRUE	TRUE	88.2	99.7	22.7	32.2	100	248.4	SOP_tissue_PoolMSMS_001_MX524916_negCSH_IT5				835.646:11481 836.64935:71651 837.65271:38113	87.00919:180 89.02452:307 100.93304:57 111.04511:128 119.0361:159 127.00204:53 139.00706:50 151.07642:83 158.97493:90 213.14954:77 237.4698:97 281.24292:85 283.26346:120 307.26184:247 309.27417:59 349.34116:53 353.30801:65 355.31616:98 356.32526:53 419.25839:153 648.33374:71 659.63342:56 689.63654:62 746.40344:53 748.49615:71 749.51233:160 750.51318:102 751.53168:102 752.52698:99 754.5744:141 755.57214:56 764.58228:72 768.57916:54 769.42676:51 777.48346:69 777.53772:184 778.54041:153 779.54736:125 785.64624:77 798.64734:632 799.38507:50 799.6463:1136 800.42456:68 800.65363:513 802.65216:61 835.62927:1949 835.73547:97		0	0	0	14716	17216	18294	14275	16625	15396	17198	13689	15981	15342	16894	12855	14526	0	14043	31153	37588	0	3948	30277	35476	0	3870	29548	34656	0	3962	0	11198	13143	11753	12892	12793	12979	12804	15211	15807	16462	16017	15514	15014	21558	21279	20450	21331	20906	21143	0	0	0	53694	0	0	0	0	0	0	0	0	0	9025	11034	0	0	9275	11322	7657	7529	7808	8096	7717	7940	8111	11349	11283	10690	10915	11136	11481	10792	9915	8279	1767	17416	10362	13351	10321	54197	0	26302	28090	11910	12309	11240	0	51818	11996	16942	36077	14827	12344	4801	14725	33766	0	287844	423814	24439	138720	121561	92242	118024	0	310103	435857	0	141336	122334	76221	100646	0	292657	451634	0	124078	127909	78273	117122	209193	222015	213689	219071	205693	220279	247005	0	233680	155046	149820	165803	154014	159000	169721	0	0	0	0	0	0	0	0	0	205026	235425	247037	226254	227434	279831	0	0	0	0	0	0	0	0	91517	0	101661	0	0	0	0	0	50673	0	58956	71293	76626	91629	0	88996	0	173521	172615	94010	158795	0	136758	125559	11431	11117	0	0	0	16425	0	0	0	72654	81381	68281	0	0	0	109696	105198	0	0	0	0	26462	0	0	0	0	0	0	0	0	0	0	0
FA 13:0__6849	6849	1.189	213.186	FA 13:0	KNOWN	Heart Liver Plasma	Diabetic, Healthy AfrAm, High TG, NIST1950	[M-H]-	similar chromatogram in higher mz_28006	0.575	TRUE	4.7	213.186	C13H26O2	FA	SZHOJFHSIKHZHA-UHFFFAOYSA-N	O=C(O)CCCCCCCCCCCC	410	TRUE	TRUE	TRUE	100	99.9	70.4	75	100	48.35	PNACIC_UnkLip_P2_WG_P2_QE_C_NEG_14Oct20_Lola-WCSH315112	158.209	153.46	TRUE	213.18581:1088473 214.18916:172924 215.19252:0	84.21791:2726 104.29761:2977 120.47253:3005 151.11293:3606 155.79628:3317 158.58694:3309 167.95828:3084 169.08704:3495 181.95212:3494 206.45183:3322 212.83124:14704 213.05586:7158 213.07623:3647 213.15221:41034 213.18597:349561		0	0	25005	17276	20960	9597	10087	10691	21528	8830	10871	11709	19814	9063	11317	10885	0	18285	7936	17745	2363	2833	7839	18671	2343	3424	7997	18338	0	3195	0	18646	20778	23401	22149	22127	23370	22622	6243	6237	6322	6475	7001	6483	14762	16473	15352	15338	14380	16152	0	0	0	0	0	2812	2438	2221	2768	0	2234	2783	1569	0	0	0	0	0	0	0	0	0	0	0	0	0	3656	3410	3837	3250	3153	3773	3178	4496	3556	0	9187	0	4174	4246	22391	4856	4816	3706	3953	2889	0	3550	15900	0	3469	8870	3616	4743	0	4018	4967	0	163818	385700	0	188030	113293	92894	122872	0	164454	346276	0	172859	116600	107047	93967	0	158584	367841	0	142146	125714	121632	109122	220857	251932	235173	207912	238179	240744	0	252811	236288	133564	124955	145873	132451	144071	143847	0	0	0	0	0	0	0	0	0	0	0	0	311838	402838	485713	0	0	0	0	0	0	0	0	0	0	0	0	0	0	0	0	0	0	0	0	0	0	0	0	0	0	0	0	0	0	0	0	0	0	0	0	4989	5451	0	0	0	0	0	0	0	0	0	726146	769948	644228	1077643	1175959	1107894	879906	1028647	1088473	687009	749571	794294	971065	874161	939053	0	0	0
FA 14:1;O__8506	8506	0.617	241.181	FA 14:1;O	KNOWN	Heart Liver Plasma	Diabetic, NIST1950	[M-H]-		0.46	TRUE	3.84	241.181	C14H26O3	OxFA	HZONIBFFQCWGHR-UHFFFAOYSA-N	O=C(O)CCCCCCC(O)C=CCCCC	410	TRUE	TRUE	TRUE	100	99.9	55.4	75	100	28.41	PNACIC_UnkLip_P3_WG_P2_QE_B_NEG_14Oct20_Lola-WCSH315112				241.18097:327308 242.18432:51021 243.18768:93013	71.58134:2944 87.00791:14488 97.06497:7647 130.53429:3182 132.98105:12870 150.30757:3858 153.09126:3699 158.93419:4124 181.16107:2797 197.15395:11467 197.19012:3573 212.13043:16674 223.16888:3362 240.86812:8801 240.91339:16321 241.10817:12775 241.18042:166726 241.21661:103200		0	0	0	6240	6213	0	4979	4438	6262	5050	0	4909	6337	5055	5128	4942	0	0	14824	25469	0	0	15323	25785	0	0	13653	25206	0	0	0	6451	4245	4529	5084	4076	5521	4948	5026	6199	5587	5479	9361	5988	8867	7889	9109	10673	12257	15969	0	0	0	0	0	0	0	0	0	0	0	0	0	0	0	0	0	3150	0	0	0	0	0	0	0	0	2812	2736	3054	2826	2736	3258	2564	3192	0	0	0	0	0	0	21508	0	4867	4688	0	0	0	0	18227	0	0	8170	0	0	0	0	6723	0	183686	300904	0	119153	78621	83513	77132	0	180478	314859	57492	109968	67140	91870	63184	0	193282	293324	0	109564	81472	0	78886	149014	144264	158480	0	0	0	0	120535	0	105695	115531	94039	89388	128917	97987	0	0	0	93842	0	0	0	0	0	0	0	0	0	491376	495497	0	0	0	0	0	0	0	0	0	0	0	0	0	0	0	0	0	0	0	0	0	0	0	0	0	0	265321	0	0	292526	292936	273647	0	0	0	0	5643	6080	0	0	0	346930	299569	395647	0	0	0	611972	619650	559143	392773	411475	405472	0	339116	337558	323086	327308	0	346775	326149	360002	0	0	0
FA 18:0;O__12003	12003	1.057	299.259	FA 18:0;O	KNOWN	Heart Liver Plasma	Diabetic, Healthy AfrAm, High TG, NIST1950	[M-H]-		0.77	TRUE	6.57	299.259	C18H36O3	OxFA	RKHXDCVAPIMDMG-UHFFFAOYSA-N	O=C(O)CCCCCCCC(O)CCCCCCCCC	410	TRUE	TRUE	TRUE	100	99.9	68.2	75	100	41.01	NIH_Lip_Std_CSH_NEG_Heart_01	178.727		TRUE	299.25912:762971 300.26247:209115 301.26583:0	87.00728:3640 98.75947:1930 133.66089:2318 174.99185:4872 184.04289:3479 196.89279:19418 196.9158:10543 217.00217:18717 217.0399:2482 281.24875:3538 299.25903:381696		0	0	2503	5636	3325	0	3190	4339	3433	3215	8896	4584	0	3753	3688	4438	0	5269	23779	30344	2441	0	24805	33307	0	0	26185	32470	0	2588	0	5895	0	6613	6084	6793	6529	7033	19230	18608	18191	18604	23701	31149	23975	23874	23430	24272	24894	25847	0	0	0	0	0	0	2414	2903	0	2835	0	3254	1366	2700	3037	2327	2887	3253	3566	0	1492	0	1485	1762	1409	1465	9018	9972	10945	10785	9619	11144	11077	3391	2810	1657	7602	3480	5308	4092	65116	2589	19719	21872	6523	3444	4005	2785	49304	3346	5048	22056	3911	4200	2108	5712	30396	0	653716	737618	68416	136834	121916	141337	121586	42729	643995	714294	67019	144281	101794	137738	116849	0	548342	753810	77992	141521	117126	127508	128157	257269	310037	210739	303580	280561	276117	309744	258841	330524	191540	199568	192826	229098	220306	229508	134785	173321	202589	237567	0	0	0	0	0	762971	787341	677736	585118	759999	806050	0	0	0	0	0	192420	131575	135526	147221	0	0	0	0	0	0	161038	0	153038	178026	0	0	0	427918	0	66960	503516	588964	443302	491244	477145	487809	486211	0	2515	2895	2886	16166	17465	0	0	0	446173	408511	455586	45371	53901	0	589637	563081	512246	188138	213400	203270	182931	196659	187427	168915	182780	174809	240235	211266	216975	0	0	0
LPC 17:0__28642	28642	1.859	568.361	LPC 17:0	KNOWN	Heart Liver Plasma	Diabetic, Healthy AfrAm, High TG, NIST1950	[M+CH3COO]-		0.765	TRUE	6.4	568.362	C25H52NO7P	LPC	SRRQPVVYXBTRQK-UHFFFAOYSA-N	O=C(OCC(O)COP(=O)([O-])OCC[N+](C)(C)C)CCCCCCCCCCCCCCCC	410	TRUE	TRUE	TRUE	100	99.9	89.7	92.4	100	557.41	DDA_Inclusion04	245.241	238.785	TRUE	568.36078:388659 569.36413:84897 570.36749:0	77.73277:2706 78.95892:2737 88.15179:2676 92.43681:2394 93.77474:2226 224.06886:9678 269.24826:116115 313.88428:3095 494.32581:33540		0	0	0	19699	20637	21896	22612	14167	22466	22504	22425	13165	21022	23023	22705	13749	0	20319	5176	42989	2478	0	4888	43024	2232	0	4852	43652	2131	0	0	20544	15310	14187	16166	16216	15307	15836	3709	3794	3221	3264	3537	5188	21899	21499	22939	23292	22738	23110	0	0	0	0	0	1148	0	0	0	0	0	0	0	7280	8469	0	0	6677	7274	3665	3792	4137	4276	4493	4091	3637	6228	5508	5721	5797	5505	6580	5695	4552	3614	0	0	4551	10783	9655	37033	1362	2366	2213	0	8525	8491	1555	30328	8544	12312	19492	10758	10921	1193	12951	3012	0	60292	918814	0	469636	408195	368988	249690	0	68652	718800	0	460821	404175	366087	243986	13820	74372	812155	0	474590	384578	397319	228690	336915	374406	404024	394095	388659	399360	426937	414343	412598	345348	262879	263851	310381	289617	239470	0	0	41075	45127	360372	289590	0	0	0	89415	61554	80827	762802	893784	868079	0	0	0	0	0	379871	346747	363539	401496	382800	365186	391892	322531	363713	0	239304	285538	380627	403450	190908	196156	467559	491195	272938	0	280646	370335	89982	71738	373177	354618	379304	8789	8402	0	0	8119	8276	0	0	0	41622	51532	48261	0	0	0	663320	623638	633071	236053	235802	222391	198983	223394	214406	193175	202014	208332	134061	131178	142833	0	0	0
LPI 18:2__30356	30356	0.754	595.289	LPI 18:2	KNOWN	Heart Liver Plasma	Diabetic, Healthy AfrAm, High TG, NIST1950	[M-H]-		0.65	TRUE	5.24	595.289	C27H49O12P	LPI	SAHCQBPGXQFTRA-UHFFFAOYSA-N	O=C(OCC(O)COP(=O)(O)OC1C(O)C(O)C(O)C(O)C1O)CCCCCCCC=CCC=CCCCCC	410	TRUE	TRUE	TRUE	100	99.9	22.3	67.2	100	25.27	2020-03-16_056_LIVER-MSMS-6	234.393	227.42	TRUE	595.28992:4906 596.29327:8848 597.29663:3638	27.31174:30 30.27852:14 36.55658:42 38.54965:16 42.00104:261 42.03059:28 42.05995:8 45.08694:23 49.87618:6 50.95705:112 58.86624:26 59.02496:10 59.74119:39 61.75369:27 61.87336:19 65.97394:80 73.16946:6 77.29563:256 77.33759:6 77.68739:22 78.95822:764 78.99941:20 79.10151:6 79.29322:24 79.36141:12 79.3711:5 80.93737:76 82.13988:34 97.65159:8 98.89492:43 99.33983:22 101.7311:11 103.72124:14 105.51616:21 106.538:19 129.0638:118 129.09583:6 129.67525:72 134.28966:111 137.23424:11 140.75304:52 140.78996:7 140.99609:68 149.9762:17 152.17941:8 152.99422:956 153.0598:16 153.59367:32 154.03282:14 158.02448:142 161.81549:36 162.78291:37 165.2484:219 175.1082:25 175.17392:18 180.9901:83 185.0919:64 185.10744:24 191.10648:135 197.19098:178 197.22069:18 197.26393:7 211.96284:15 222.64101:23 222.99934:256 223.04485:14 223.44968:15 224.27895:17 224.79802:8 227.59372:48 241.01143:595 241.0813:9 241.21671:27 241.57745:18 250.07086:61 271.58899:46 271.77417:29 277.6647:10 279.23248:1556 279.31915:25 279.35278:7 279.54456:59 279.60971:31 279.74319:163 279.88681:20 280.95792:24 281.09769:21 293.07733:12 297.24112:144 297.31:11 297.68314:19 298.39514:12 304.08667:83 311.16293:62 311.42337:131 311.48785:20 313.89743:27 315.05188:250 315.12341:5 316.4747:15 319.75354:100 325.17517:137 325.27051:7 329.00208:122 337.67386:23 344.25217:42 348.99094:21 352.2991:66 352.87753:141 352.95856:7 379.01831:122 385.77991:69 386.23239:98 386.30673:6 391.28903:95 397.41437:44 418.14584:14 418.17422:5 424.16476:136 424.22116:16 433.22971:62 460.01215:73 463.23535:7 468.9816:35 469.75818:9 474.2901:104 475.49246:29 476.28732:15 485.2421:228 485.30753:17 487.2851:24 487.33691:7 492.53894:61 492.60632:6 495.34772:6 495.39767:42 496.41263:9 499.1828:20 503.71918:17 507.1087:29 508.98083:9 510.25146:12 513.53741:47 515.36316:240 524.71539:26 535.01654:28 556.21436:18 570.10016:110 570.14905:21 571.28668:116 571.35858:9 577.78101:14 578.27509:9 595.26746:36 595.29175:45		0	0	0	3324	4405	3716	3261	3192	3759	4398	3388	3348	4563	4016	3138	3650	0	3388	7589	9073	0	0	8186	8876	0	0	7673	9056	0	0	0	3911	4986	5634	5927	2169	5666	6350	3627	2896	3510	4571	2285	5477	3704	4382	3696	2909	4565	4906	0	0	0	0	0	0	0	0	0	0	0	0	0	0	0	0	0	0	0	0	0	0	0	0	0	0	1403	1244	1420	1509	1242	1385	1166	0	0	0	0	1140	1594	1144	4904	0	1615	1957	1640	0	0	0	4324	0	1604	1952	1279	1530	0	1450	2288	0	146805	166747	0	143275	137648	101546	101487	0	148169	158620	0	153370	129838	81603	112436	0	131620	156485	0	153631	132196	101501	100237	124005	55807	51275	53311	61763	52808	67643	166961	64433	100529	82577	89860	99613	96143	95053	0	0	7498	9944	65759	56589	0	0	0	130801	152231	111703	88482	165072	173792	0	0	0	0	0	116399	0	53744	92696	83175	91630	66616	64962	61713	0	56224	68079	70438	94231	96145	123508	139036	81034	88082	0	95433	79435	98179	99925	59327	77470	87660	0	0	0	0	1796	1697	0	0	0	87418	84995	94549	0	0	0	122515	135911	105811	38675	55647	58178	47560	49392	50883	35760	38874	45264	61257	35029	42901	0	0	0
PC O-33:2;1O|PC O-18:1_15:1;1O__44541	44541	5.581	804.576	PC O-33:2;1O|PC O-18:1_15:1;1O	KNOWN	Heart Liver Plasma	Diabetic, Healthy AfrAm, High TG, NIST1950	[M+CH3COO]-	similar chromatogram in higher mz_58776	0.527	TRUE	8.86	804.576	C41H80NO8P	EtherOxPC	WOJKUWJWLLPXNF-UHFFFAOYSA-N	O=C(OC(COCCCCCCCCC=CCCCCCCCC)COP(=O)([O-])OCC[N+](C)(C)C)CCCCCCC(O)C=CCCCCC	410	TRUE	TRUE	TRUE	100	99.9	16.8	90	100	1579.1	2020-03-16_054_LIVER-MSMS-4	290.178		TRUE	804.5769:49367 805.58025:37439 806.58361:12853	25.41064:95 29.75524:15 31.41776:29 33.273:139 33.28697:17 33.30665:6 33.47731:6 33.58393:42 34.63506:10 34.67823:35 34.6862:26 37.99352:68 41.70731:15 55.28132:13 55.28649:13 58.7546:8 58.85584:30 58.86251:7 59.01422:2368 59.06394:12 59.07396:6 59.17341:14 59.20556:37 59.22621:7 59.55362:37 60.83189:63 61.04019:11 62.32549:11 65.33013:13 66.36061:18 73.85787:37 74.47852:63 75.96606:36 78.95892:333 79.01531:8 83.20786:77 91.92213:18 95.92579:37 97.79914:40 101.5431:20 101.64041:35 102.15596:6 105.43196:63 106.25219:29 108.94447:69 110.52885:32 115.82122:28 117.46436:18 119.03754:76 119.22692:91 127.35712:5 138.98099:114 139.00674:13 142.00836:21 150.84586:32 152.99402:168 153.02129:27 153.05586:9 154.02454:25 154.34819:21 154.37189:7 159.17992:16 165.32851:77 167.10678:23 167.43481:18 168.04272:982 168.09163:34 168.11438:13 168.15036:5 169.01772:37 169.3251:51 181.02586:33 181.12405:42 183.22501:15 187.42995:16 187.87605:14 208.25162:30 210.05553:55 211.46217:81 211.49828:5 217.11359:45 219.63829:54 220.06792:17 224.06567:311 224.10942:13 224.13989:8 232.88693:25 234.16154:7 237.22145:34 237.71165:14 239.86919:35 240.0576:13 240.23503:29 240.77919:8 241.2178:3284 241.2865:78 241.31647:14 241.36728:6 241.41548:6 241.46446:12 241.63986:52 241.92227:21 242.01547:18 242.90771:33 246.17802:14 247.42549:70 247.45804:12 248.80826:8 251.54568:16 251.69389:15 252.19325:7 252.94984:68 252.98051:8 253.21819:1103 253.28949:37 253.32265:22 253.48332:16 253.49905:12 253.54593:30 253.58823:8 253.7357:12 253.77649:39 253.9147:30 254.39548:17 255.23305:3211 255.33441:33 255.40694:13 255.48952:6 255.65855:29 255.68393:19 255.71173:40 255.7728:27 255.86172:36 255.95557:14 256.01926:65 256.08194:16 256.10925:63 256.23624:86 256.73074:12 256.99121:15 257.43463:23 257.49844:14 258.68185:29 258.7767:60 258.79962:8 259.04507:11 263.6171:22 264.28888:17 265.56067:62 265.61227:22 265.66888:14 265.70428:36 265.73761:14 265.75385:7 265.78787:24 266.00031:6 266.34772:19 267.0538:14 267.23285:11828 267.35388:48 267.41586:12 267.43307:10 267.45602:11 267.49463:49 267.59225:38 267.62323:67 267.63895:48 267.67801:78 267.72293:23 267.74097:26 267.77728:30 267.84808:26 267.8934:37 267.92755:32 267.97314:20 268.01108:10 268.04004:56 268.07446:21 268.17224:16 268.20639:12 268.24091:193 268.28613:17 268.34915:61 268.37497:21 268.42267:18 268.43973:34 268.57434:5 268.83221:16 268.90103:35 269.18484:43 269.24854:271 269.30859:32 269.8028:13 270.24973:104 271.04169:24 272.77768:45 273.33481:17 277.20901:31 279.22815:69 279.49881:41 279.58615:48 279.62784:37 279.71365:40 279.81024:10 279.9201:76 279.96332:9 280.17416:32 280.19574:29 280.23138:47 280.26163:144 280.41714:45 281.24857:7612 281.33588:91 281.37781:20 281.46524:28 281.50021:9 281.52917:24 281.55618:33 281.62915:65 281.68082:49 281.74509:37 281.80392:41 281.83258:64 281.90335:39 281.94562:54 282.00253:43 282.02512:31 282.07712:35 282.19522:23 282.25244:921 282.32861:20 282.3812:7 282.44852:57 282.50754:5 282.53299:14 282.6153:17 282.65048:50 282.7316:29 282.76422:13 282.95364:23 283.11731:7 283.14719:18 283.26227:580 283.91882:18 283.97757:54 284.11188:9 284.26669:991 284.44595:23 284.58075:26 285.15546:31 285.54282:33 287.10083:18 292.0856:64 297.26996:42 301.21539:20 301.54996:12 303.23297:550 303.54321:13 303.66431:28 304.54816:23 304.6217:12 304.98773:12 305.25134:188 305.33331:5 305.89651:10 306.25574:255 306.3342:19 306.36478:6 307.26346:146 308.2677:228 308.98718:55 309.27411:76 310.27792:187 310.46503:39 311.29865:71 312.13187:141 312.19998:5 316.28271:9 317.20496:35 321.63248:5 321.85062:19 325.22543:8 326.92538:46 327.22824:21 329.24963:355 329.32742:15 332.0575:11 358.20474:116 368.16422:95 376.45743:52 377.12106:73 377.48126:24 378.12665:120 380.36029:6 385.9726:11 385.99609:7 386.22519:9 388.30383:17 389.80478:25 391.38425:28 409.11627:26 410.27832:30 410.52628:201 410.59763:15 424.72983:9 425.30496:37 427.94315:55 430.09006:92 441.57794:27 446.27759:6 447.27481:27 448.28183:31 457.10315:28 460.24377:45 461.28067:30 463.2522:25 466.29306:430 466.36157:33 466.41901:58 466.556:14 466.97635:23 469.80377:14 474.29541:27 474.65021:22 479.26855:92 480.31165:243 480.35352:34 480.39975:9 481.31259:58 481.39685:7 492.30115:139 492.36014:19 494.31717:91 495.07755:29 495.3714:38 502.41019:14 503.314:13 505.37396:12 512.49548:39 512.56848:7 513.45123:7 520.33948:32 535.55554:15 539.49799:48 539.54309:7 543.96643:53 546.48395:16 559.50555:41 559.5434:10 562.67419:16 571.61884:32 576.34698:18 581.25818:27 589.81885:48 598.43805:20 600.04156:29 602.05981:22 602.68536:8 612.30786:24 627.51593:75 627.64636:6 629.00574:5 643.19287:15 653.92792:129 655.45966:22 655.54413:12 661.49945:60 669.94495:8 672.80957:18 674.58942:82 678.31665:38 687.7149:6 699.55389:90 699.61084:15 701.18591:24 702.12238:59 707.87903:20 711.54321:10 715.42377:23 716.17938:9 726.38531:52 726.71356:13 730.54016:1454 730.6629:15 730.89679:28 731.12787:36 731.23456:14 731.28174:27 731.33807:13 731.38507:31 731.47876:32 731.5307:273 731.83936:34 732.29681:10 732.46631:17 733.17206:29 739.11816:11 739.36053:48 739.51678:38 740.52393:120 740.58588:16 741.05768:10 743.51758:18 744.39691:330 744.52112:478 744.63733:10 745.00159:23 745.20471:5 745.72949:62 745.77557:8 746.08862:29 746.11829:13 746.24048:26 750.12756:26 764.52478:140 764.5473:72 764.61383:8 783.51825:37 785.07867:17 791.53973:66 804.57446:200		0	0	0	10079	11938	15090	6860	12773	11349	14911	7336	12941	12775	16004	6788	12308	0	10288	31296	81969	0	10887	31259	80940	0	10777	30056	82451	0	11169	0	10937	0	0	0	0	0	0	0	0	0	0	0	0	48094	48259	49802	49367	0	50946	0	0	0	0	0	0	0	0	0	0	0	0	0	4111	0	0	0	5478	5616	3186	0	3527	3056	3479	3458	3285	20663	22336	21526	21071	21168	22087	21123	5070	5035	0	18822	6174	6404	3255	59154	26856	13093	0	0	6793	5869	34228	54347	5700	8804	32625	7881	4250	24178	4307	0	0	0	1498402	218501	0	372975	141211	254267	0	0	1419081	0	288028	0	0	0	0	0	1591341	0	0	337433	0	287224	0	824246	938616	834944	895118	939791	1009923	887833	936191	647764	633214	759483	725656	0	730498	0	0	0	11615	0	0	0	0	0	610184	0	0	1194312	1336802	1560716	0	0	0	0	0	0	0	0	0	0	0	0	0	0	0	0	0	0	0	0	0	0	0	341320	0	828181	0	871222	1073537	1004960	0	1061374	4637	4199	0	0	25622	24896	694889	782843	655761	583164	470072	546878	0	0	0	1395188	1355662	1337821	0	0	225948	277294	0	253243	0	112920	0	256897	223713	250021	0	0	0
PI 32:1|PI 16:0_16:1__44749	44749	4.291	807.504	PI 32:1|PI 16:0_16:1	KNOWN	Heart Liver Plasma	Diabetic, Healthy AfrAm, High TG, NIST1950	[M-H]-	similar chromatogram in higher mz_54337; similar chromatogram in higher mz_48309; similar chromatogram in higher mz_57188	0.712	TRUE	8.18	807.503	C41H77O13P	PI	QAWXBJDYTIBLRK-UHFFFAOYSA-N	O=C(OCC(OC(=O)CCCCCCCC=CCCCCCC)COP(=O)(O)OC1C(O)C(O)C(O)C(O)C1O)CCCCCCCCCCCCCCC	410	TRUE	TRUE	TRUE	100	99.9	84.4	84.8	100	991.82	NIH_Lip_Std_CSH_NEG_Liver_02	282.323	277.943	TRUE	807.50409:468052 808.50744:251382 809.5108:91557	78.95751:22064 96.96848:6130 152.99506:28084 203.2879:7378 212.05017:3338 223.00075:12935 241.01138:56992 253.217:81011 255.23296:91416 297.03879:5407 391.22559:17678 551.26581:4105 553.28094:14306 726.76331:3459 807.50409:159138		0	0	0	16339	23039	42255	7148	24474	22816	45514	8169	24278	24647	48577	7949	25280	0	19527	8597	43765	0	4045	9221	45447	0	3742	9769	46172	0	3523	0	20436	25597	27075	25687	27300	28210	28443	0	5211	5242	5252	4915	5733	21286	21595	22791	22432	21967	23301	0	0	0	0	0	0	0	0	0	0	0	0	0	2466	3176	0	0	6620	8327	3894	3688	3652	4014	4764	3911	4468	0	0	0	0	0	0	0	5876	4580	0	0	6330	8636	2715	22458	0	2912	3325	3367	12065	7264	0	19400	7779	19712	10492	14620	3103	0	3744	3686	0	100676	447956	13802	361281	609089	101517	273756	258402	87722	488932	22793	363122	543828	94569	278469	0	86752	467116	0	365099	547864	100170	297472	307914	330740	315246	328608	323491	329427	330508	332244	335612	197665	198938	195322	217109	236426	209206	0	0	0	0	100917	93974	138714	227309	0	102735	91953	109311	358243	468052	556909	0	0	0	0	0	269487	245297	283104	628138	522208	536824	58640	95794	96386	0	278045	345671	357627	356228	352069	390043	519810	514830	494775	0	249750	275678	242394	362661	341461	407509	0	2895	3440	0	0	0	0	0	0	0	61158	62131	70429	0	0	0	379126	342566	346401	203185	201855	181502	305203	319248	333484	31930	55293	51380	187612	187257	189445	0	0	0
PI 34:1|PI 16:0_18:1__46469	46469	4.801	835.535	PI 34:1|PI 16:0_18:1	KNOWN	Heart Liver Plasma	Diabetic, Healthy AfrAm, High TG, NIST1950	[M-H]-	similar chromatogram in higher mz_49029	0.619	TRUE	8.49	835.534	C43H81O13P	PI	PDLAMJKMOKWLAJ-UHFFFAOYSA-N	O=C(OCC(OC(=O)CCCCCCCC=CCCCCCCCC)COP(=O)(O)OC1C(O)C(O)C(O)C(O)C1O)CCCCCCCCCCCCCCC	410	TRUE	TRUE	TRUE	100	99.9	79.8	91.8	100	5966.71	2020-03-16_051_LIVER-MSMS-1	287.905	283.971	TRUE	835.53467:400292 836.53802:396001 837.54138:121500	30.48941:124 32.09464:44 34.35951:17 34.36606:25 36.05614:49 36.19291:38 38.45007:19 39.08175:24 39.18525:221 39.39642:17 39.94224:19 41.14346:50 42.08362:31 42.33787:49 43.18759:26 44.17972:71 45.94097:59 47.05389:39 47.4473:36 48.15419:59 48.25008:44 51.17292:23 52.72234:58 54.40385:21 54.51185:37 54.66585:26 58.58183:121 59.01371:129 60.00693:258 60.03639:20 60.35526:35 61.67143:154 62.96536:115 63.54691:77 63.82933:29 63.83786:16 64.71635:41 70.7705:33 72.5288:20 73.67807:43 75.20777:38 76.54887:43 76.98387:27 78.54032:35 78.5662:63 78.593:57 78.60805:23 78.72791:50 78.90898:21 78.9591:12443 79.01529:124 79.03415:46 79.08827:70 79.12008:58 79.13729:68 79.15434:16 79.16369:55 79.18568:130 79.21523:56 79.23125:67 79.26235:65 79.35803:26 79.39545:33 79.48324:22 79.57215:40 79.61866:60 79.66609:18 79.68696:15 79.76133:31 79.7878:26 82.12219:61 82.77752:62 82.84397:16 86.86368:53 87.97796:47 88.10839:77 88.70242:124 91.3635:112 91.83224:38 93.40059:57 96.45045:24 96.47775:25 96.96909:2918 97.03142:17 97.11358:30 97.21131:55 97.37333:71 97.39948:50 97.55513:47 97.66786:23 97.81838:26 98.38114:35 102.41702:28 104.65735:59 112.52391:17 112.66396:23 112.96346:26 113.25886:70 115.78335:47 116.98612:17 117.37628:21 118.48717:31 119.42287:19 120.1036:26 120.17206:38 123.56647:59 124.55341:29 125.02324:177 125.04637:37 125.16687:53 127.38577:186 130.05769:86 131.93835:44 132.13382:17 134.80487:23 134.98633:1181 135.94722:35 136.62868:18 136.70171:56 137.03323:178 137.04691:100 140.42944:27 141.01613:80 143.59103:27 146.38396:38 150.84579:35 151.94023:18 152.11317:40 152.14188:88 152.1759:23 152.19516:24 152.21016:15 152.39024:24 152.4117:24 152.5076:25 152.66052:19 152.69392:19 152.85516:24 152.87489:35 152.93625:104 152.96716:91 152.99599:20612 153.13264:61 153.15997:70 153.20471:61 153.25011:76 153.26807:44 153.30087:46 153.31381:49 153.33989:34 153.35303:69 153.38721:109 153.41011:38 153.4268:28 153.46013:16 153.47816:36 153.50322:22 153.52548:19 153.5506:16 153.56931:41 153.60184:35 153.63046:46 153.65817:22 153.68443:17 153.71829:54 153.73647:83 153.76598:62 153.7914:52 153.80482:44 153.82658:38 153.99985:148 154.0193:71 154.1581:32 155.00162:75 156.57933:23 157.70726:19 158.9859:37 161.04539:129 161.91466:34 164.27113:33 165.31046:33 166.78712:26 170.08469:25 170.43961:38 170.9463:24 171.0054:279 172.71202:20 174.31088:56 174.3291:27 174.61063:37 178.088:52 179.05388:164 181.41393:32 183.35272:46 183.78503:22 183.81331:31 184.11021:62 184.3492:39 186.42754:23 186.85001:24 187.75871:74 188.15869:109 189.62062:51 189.63397:26 190.10336:27 193.13261:41 193.68871:15 195.00735:95 196.4359:23 201.80408:33 202.54466:28 204.99057:82 207.71043:38 208.03236:19 208.9467:66 209.27167:16 212.08987:68 215.50568:58 221.61172:55 221.70943:16 221.74536:23 222.07751:70 222.48096:40 223.0014:14427 223.0966:86 223.17165:50 223.22862:55 223.2641:81 223.28561:79 223.31326:63 223.38005:28 223.46169:86 223.53944:35 223.58746:27 223.61739:47 223.63895:18 223.67973:21 223.70325:174 223.83044:22 223.85588:55 223.95523:15 224.02887:30 224.05936:72 224.08621:47 224.31935:28 224.39221:34 224.41827:42 224.92862:21 225.77881:17 227.6255:26 227.75381:94 227.78816:28 230.20602:152 231.53694:41 232.71225:36 233.50186:81 233.96068:29 235.16405:27 239.487:46 239.50931:43 239.54695:126 239.56827:66 239.60883:109 239.66991:35 239.72974:101 239.80473:45 239.85822:25 239.89189:49 239.98763:93 240.04121:21 240.07367:23 240.15474:68 240.21024:80 240.23344:17 240.30499:44 240.36424:19 240.41133:28 240.64372:23 240.68217:24 240.88422:72 240.98431:86 241.01199:63205 241.31567:47 241.34473:88 241.35794:146 241.38905:48 241.42313:92 241.4613:105 241.52266:175 241.62543:115 241.65648:79 241.67812:132 241.71426:84 241.74573:58 241.77196:36 241.79712:29 241.82091:33 241.8717:75 241.89406:112 241.92737:54 241.96291:33 242.01363:617 242.09653:44 242.15059:27 242.21468:29 242.23674:99 242.26955:27 242.32921:115 242.41058:89 242.43727:36 242.45888:16 242.50764:48 242.52917:23 242.55415:36 242.60748:19 242.64056:26 242.7619:15 242.86453:16 242.93521:18 243.72108:54 244.27483:67 246.24991:24 246.27222:16 251.60812:37 251.82166:17 252.22942:104 252.38335:20 252.67584:56 252.74762:57 253.13477:25 253.21736:8205 253.32239:45 253.39418:30 253.46616:45 253.50128:100 253.51462:75 253.64326:233 253.68158:142 253.73441:139 253.77686:83 253.83315:110 253.88699:44 253.93681:42 253.98077:68 254.03893:23 254.09724:102 254.17438:94 254.217:161 254.32452:29 254.38966:53 254.42427:43 254.54848:69 254.59488:25 254.61275:17 254.7233:62 254.79478:62 254.82919:76 254.93439:21 255.00044:27 255.06662:22 255.08028:60 255.16747:32 255.23312:66631 255.56155:74 255.58949:114 255.6364:89 255.70979:81 255.73862:90 255.77773:82 255.78925:125 255.82689:80 255.86896:107 255.90919:163 255.9614:142 255.98862:113 256.0546:97 256.0972:133 256.16891:90 256.18256:72 256.23682:2362 256.28806:186 256.35287:84 256.39777:160 256.50018:91 256.51669:109 256.54434:150 256.59354:102 256.62924:23 256.66348:69 256.68842:27 256.7468:64 256.83652:103 256.86172:34 256.98282:20 257.00452:17 257.08588:30 257.16943:46 257.20209:21 257.34778:18 257.39792:20 257.48151:60 257.51321:30 257.59351:40 257.74915:52 258.02838:35 258.27957:28 258.30737:21 259.02249:4756 259.22964:25 259.28568:56 259.36346:40 259.45166:58 259.58264:68 259.64957:21 259.7334:32 259.86841:100 259.90182:26 259.97131:68 260.08466:17 260.17065:21 260.55927:29 260.7085:44 260.79248:35 261.03073:21 262.19174:20 263.24136:50 267.17175:63 267.23129:432 267.78214:24 267.89258:46 267.97879:15 268.23538:76 269.24841:493 270.3273:15 270.36157:33 274.41568:48 278.37296:25 279.0571:17 279.43457:37 279.49295:103 279.5159:81 279.59805:92 279.62988:50 279.66107:66 279.69022:49 279.71576:113 279.77765:78 279.80487:67 279.84705:30 279.87027:21 279.92703:33 279.95917:54 279.98709:40 280.01691:123 280.0704:29 280.12607:35 280.17261:46 280.19626:22 280.3064:19 280.33484:88 280.45227:32 280.50977:22 280.57986:29 280.6788:43 280.82889:27 280.85928:34 280.98792:32 281.24878:67961 281.5723:236 281.60486:191 281.67599:83 281.71179:157 281.76385:132 281.81158:122 281.88718:86 281.95206:129 281.97849:80 282.01984:53 282.0715:270 282.13171:81 282.17081:66 282.25217:2492 282.31729:118 282.37845:54 282.40552:48 282.50504:44 282.58252:155 282.60339:80 282.66705:89 282.69727:31 282.74243:53 282.80759:65 282.95358:29 283.16367:78 283.19046:54 283.21902:90 283.26431:12428 283.37289:63 283.4082:21 283.47977:46 283.51144:46 283.54443:76 283.58978:42 283.62939:78 283.65521:85 283.69955:30 283.73184:69 283.81522:40 283.84726:25 283.89972:67 283.97733:35 284.03104:18 284.09445:56 284.11786:28 284.17932:26 284.26779:3959 284.39944:61 284.53363:16 284.55576:38 284.57446:118 284.59818:84 284.63437:30 284.67258:176 284.70261:165 284.85626:20 284.92075:43 285.16144:28 285.21899:16 285.24118:89 285.36874:71 285.39264:23 294.85892:19 295.08746:84 295.19281:36 295.21103:25 295.26459:32 295.36371:32 295.43228:20 296.06723:20 296.59348:36 297.03796:9571 297.1315:75 297.19635:32 297.32816:36 297.38806:15 297.4133:30 297.4472:68 297.48285:28 297.54999:24 297.57864:20 297.65363:19 297.75003:17 297.91666:45 297.96936:48 298.03809:166 298.20947:35 298.24527:32 298.33551:19 298.38364:24 299.51855:53 303.23306:211 303.35562:18 303.68805:37 304.72522:50 305.24973:89 306.0849:23 306.38324:41 307.20441:53 307.38715:29 308.1395:97 310.0152:64 311.90018:60 312.57983:20 313.2265:20 313.73669:46 314.11108:45 314.19226:21 315.04855:2741 315.21954:18 315.36624:49 315.46841:40 315.61844:48 315.6362:33 315.83267:32 315.94995:34 316.05441:66 316.35153:16 317.89905:18 317.92316:18 321.09149:40 322.97418:117 326.2471:47 326.29398:52 326.4931:22 327.23065:1060 327.30173:26 328.09525:31 328.1376:79 328.23584:1086 328.28671:67 328.47296:18 329.14233:36 329.24799:49 329.55066:20 330.33453:35 331.26688:45 331.70502:41 334.71741:49 336.2514:46 340.30933:19 343.40579:38 344.82013:73 345.21896:28 348.24902:25 349.80563:32 353.05997:24 354.30124:24 356.63123:24 359.26959:27 360.02765:80 360.9971:148 361.45624:62 362.00125:22 363.67551:216 363.76843:15 364.19302:19 371.94006:202 373.2663:33 373.38907:137 374.68668:33 375.18863:39 375.45209:50 377.96738:74 378.90613:26 379.52844:140 379.62332:17 380.67422:29 382.22604:23 382.35037:22 385.37894:30 385.46625:269 386.67117:28 388.61908:63 388.67905:120 388.74203:124 388.83188:73 388.91339:33 388.94244:46 388.96161:93 389.06702:53 389.09744:44 389.21094:659 389.32462:19 389.4549:23 389.49631:66 389.74887:24 389.92136:38 389.9762:17 390.04947:20 390.12476:15 390.25531:30 390.45639:18 391.22556:27981 391.4744:113 391.51294:71 391.56165:61 391.59262:57 391.64407:160 391.71881:90 391.77603:101 391.80591:87 391.85541:65 391.96884:99 392.05872:61 392.16165:184 392.22855:1351 392.345:78 392.38324:59 392.47775:15 392.5191:45 392.53946:46 392.67404:117 392.73248:16 392.99808:67 393.04922:38 393.08835:32 393.15948:32 393.22839:18 393.26575:26 393.7453:23 393.77979:26 394.13098:39 394.86545:26 396.00708:29 397.11008:15 398.13773:88 402.40555:17 404.26691:60 404.92502:44 405.2395:116 405.27985:21 406.24649:77 406.84869:26 407.45212:46 409.23453:2220 409.32794:27 409.59381:99 409.64276:35 409.68307:32 409.95087:18 410.10703:15 410.24313:208 410.48676:28 410.67715:23 411.48529:17 411.60712:19 411.77084:31 414.15671:72 414.50061:28 414.73822:130 414.77826:52 414.89871:24 415.38809:73 415.47375:21 416.47388:19 417.01028:37 417.24094:4486 417.33066:76 417.37228:52 417.42184:15 417.46121:45 417.49722:41 417.53323:32 417.83377:87 417.89136:74 417.94379:48 417.98999:53 418.24329:384 418.41064:37 418.6015:77 418.6312:24 418.66089:61 418.91891:19 419.13446:26 419.25665:4795 419.36942:43 419.41922:45 419.51868:55 419.5979:38 419.73956:27 419.82394:86 419.90317:57 419.97424:40 420.07074:20 420.13:46 420.20215:19 420.25974:1729 420.32578:119 420.37064:64 420.44495:96 420.48672:42 420.55536:61 420.63672:32 420.69516:16 420.72485:31 420.81488:41 420.85989:33 420.93961:27 421.23553:29 421.26013:167 421.67715:15 421.84161:23 422.31668:65 423.24344:53 431.49472:30 433.22931:81 433.35162:28 434.58209:30 434.63278:17 434.69009:18 434.92618:24 435.76352:26 436.80865:18 437.05551:31 437.26709:915 437.36066:24 438.27142:429 439.18637:41 439.26025:114 439.40488:21 439.98773:35 441.39203:47 443.75644:17 444.67621:20 444.71555:38 445.26547:61 447.96069:45 448.07794:53 448.09885:19 453.34467:18 454.04773:33 457.65628:30 461.25058:140 461.74295:26 463.22025:80 464.22519:290 464.30753:15 466.15176:22 467.70532:137 470.79089:23 470.88889:17 471.97772:31 472.77643:38 474.52164:76 479.24667:181 482.23743:193 482.38727:20 483.25531:59 483.43448:30 483.53296:60 485.40002:50 487.23813:22 489.1839:50 494.08078:21 496.81717:27 497.01996:68 497.25528:136 499.75519:28 502.06763:26 508.29456:209 508.36221:49 509.68713:39 511.85828:41 512.08722:27 523.26825:28 523.68634:19 524.32996:174 533.02747:46 533.94836:37 538.85333:30 547.54645:32 548.57965:27 549.61572:53 549.64612:87 549.74377:19 549.77057:47 549.8208:38 549.90674:26 549.95575:69 550.0127:25 550.0611:79 550.17682:43 550.23267:56 550.32239:29 550.37378:21 550.48541:25 550.55127:18 550.66821:34 551.01532:69 551.06433:17 551.13782:37 551.26355:664 551.37079:21 551.71899:30 551.80682:118 551.84778:24 552.14148:21 552.23236:34 552.26617:114 553.2782:23511 553.47955:259 553.56335:28 553.61188:129 553.70081:73 553.76624:87 553.81805:124 553.84961:104 553.91406:60 553.97314:250 553.99719:105 554.04767:65 554.08258:78 554.17218:28 554.28088:1271 554.38678:149 554.42175:94 554.49963:139 554.53369:89 554.5686:38 554.63318:34 554.71899:64 554.79437:41 554.83221:43 554.91913:52 554.95441:55 555.00275:33 555.05273:38 555.20898:45 555.24829:23 555.3056:49 555.36298:28 555.44482:41 555.51434:131 555.5769:37 555.63489:58 555.98596:31 556.03491:45 556.47705:15 557.06738:32 557.44464:29 558.758:16 563.82019:93 563.99463:76 564.81226:26 564.86456:36 565.26514:43 565.58679:18 567.29053:260 567.55573:21 567.5918:40 567.72131:22 568.61578:18 569.27661:86 571.28827:4435 571.513:27 571.54376:37 571.60236:56 571.64392:95 571.7373:21 571.82489:47 571.85095:86 571.92493:68 572.04504:54 572.18433:59 572.22583:54 572.29059:172 572.37103:65 572.39978:40 572.52478:29 572.55029:67 572.61627:30 572.83331:26 572.922:61 573.05701:15 573.23566:27 574.13025:24 575.02246:23 575.46033:101 575.52185:32 575.64594:63 575.83002:38 575.8634:17 576.40546:28 576.46307:36 577.47369:17 577.6825:25 577.87457:16 578.03339:23 578.34399:87 579.23676:17 579.29462:6027 579.43292:84 579.48529:27 579.57135:38 579.64868:20 579.82245:27 579.93109:28 579.98975:18 580.29382:350 580.34869:47 580.68585:44 580.86884:20 581.30902:3353 581.44476:19 581.50494:29 581.59247:37 581.6778:61 581.71478:65 581.76074:21 581.83929:51 582.30939:150 582.35419:31 582.38544:85 582.50531:28 582.59491:35 582.69574:39 583.24939:23 585.91284:42 587.45496:186 588.37714:34 592.69971:17 593.43878:40 596.56567:24 597.29962:611 598.4588:22 598.72845:19 599.31958:904 599.5307:36 600.08441:17 600.21582:38 600.32281:382 600.39893:26 604.0144:25 607.51202:41 608.4801:35 610.11816:59 617.9989:20 619.56793:108 621.2655:17 623.297:56 626.82855:263 626.90997:18 628.62585:18 633.39978:80 636.38678:18 639.31415:38 644.34607:37 646.97131:18 654.6283:41 657.38702:27 660.6969:139 663.62048:70 665.78473:64 665.83264:34 666.75494:46 666.79218:40 670.08899:26 671.21375:25 673.4776:260 673.52917:20 683.32397:65 685.36621:19 689.52576:48 694.07196:25 697.69775:44 699.55951:75 701.90381:31 706.81641:27 713.15991:17 716.06549:90 717.76819:19 720.13416:17 721.40259:28 723.22388:19 727.29352:20 739.73517:63 743.4054:19 743.66119:50 744.19189:23 744.52368:19 745.12311:128 747.17969:40 747.49835:183 748.35876:16 748.49915:587 749.89661:25 751.07965:16 754.50415:16 756.93762:35 759.5025:20 759.69812:152 760.48083:52 760.95795:37 761.17834:33 761.37:34 761.88971:71 763.23071:41 768.59711:33 769.18127:28 769.46118:17 769.80084:87 772.43915:71 776.43829:20 778.73456:24 780.41071:24 781.51099:43 782.68579:42 783.82349:15 790.99933:24 791.77118:18 791.9248:31 793.51276:36 794.07361:43 796.97174:41 807.31384:15 815.23126:44 821.70807:17 823.50433:64 827.33527:39 829.40869:18 829.67938:26 829.79572:360 829.87561:196 829.9339:253 830.01453:269 830.06873:293 830.15582:194 830.20752:103 830.28931:165 830.33136:106 830.40161:99 830.4574:54 830.54272:82 830.62292:56 830.69202:57 830.74304:61 830.80017:129 830.91058:81 830.99829:93 831.02881:71 831.09253:24 831.20959:83 831.31738:57 831.44971:39 831.54016:37 831.61188:25 831.63226:20 831.7121:53 831.74341:34 831.80792:28 831.84235:19 831.89746:23 831.96881:44 832.10962:31 832.25055:33 833.06348:37 833.12427:55 833.18695:26 833.26758:95 833.40637:41 833.75305:57 834.35962:17 834.59442:18 834.6311:48 834.77197:98 834.96472:73 835.07526:23 835.15442:91 835.33368:18 835.37726:161 835.40625:142 835.53387:146671		0	0	0	81154	94878	164976	55665	104507	96266	170506	59226	111291	104177	184794	61003	120756	0	99688	144969	847507	123956	0	156493	865004	122601	0	155915	876553	124805	0	0	111116	143363	158896	159765	166643	163238	170295	84835	85538	85456	89540	86034	83725	400292	402362	395237	386456	388156	403639	0	0	0	0	0	0	0	0	0	0	0	0	0	13050	14394	0	0	20125	22360	11621	11468	11538	12360	11876	11853	11799	0	0	0	0	0	0	0	19662	17332	0	0	21017	24319	13778	290010	0	29069	28817	0	32740	21379	0	264090	21504	46355	113330	37780	15895	0	18492	32401	0	1731166	8948134	0	2018880	2615050	940708	1724454	0	1927850	9238600	0	2011830	2680192	970203	1557805	293939	1775492	8788521	0	1984276	2867956	943783	1722248	0	0	0	0	0	0	0	0	0	0	0	0	0	0	0	0	14964	15633	27701	838356	633026	0	0	0	1465141	1727024	1657349	5403140	6389153	7968262	0	0	0	0	0	1154024	1003687	1180802	2245172	2052101	1635405	754000	688509	701849	0	1405006	1380727	1237663	1592115	1485254	1904738	1918941	1920079	1963267	0	0	0	0	0	0	0	0	14852	14264	0	0	0	0	0	0	382645	1114052	1062450	1144694	0	0	0	6395198	6145252	5655538	857010	916225	918102	1308687	1394935	1398974	454798	461356	478725	1024453	1034874	973727	0	0	0
SM 43:1;2O|SM 15:1;2O/28:0__49726	49726	8.057	887.722	SM 43:1;2O|SM 15:1;2O/28:0	KNOWN	Heart Liver Plasma	Diabetic, Healthy AfrAm, High TG, NIST1950	[M+CH3COO]-		0.482	TRUE	13.18	887.722	C48H97N2O6P	SM	HIYLFDIJPHZMEF-UHFFFAOYSA-N	O=C(NC(COP(=O)([O-])OCC[N+](C)(C)C)C(O)C=CCCCCCCCCCC)CCCCCCCCCCCCCCCCCCCCCCCCCCC	410	TRUE	TRUE	TRUE	100	99.9	39.2	85.1	100	430.56	2020-03-16_039_NISTplasma4-MSMS-3	311.342	308.26	TRUE	887.72144:16798 888.72479:14917 889.72815:4838	25.82871:134 26.64561:62 31.39381:7 33.74048:230 33.75737:28 33.80573:26 34.70095:42 36.04173:67 40.09388:16 40.1777:40 43.2514:13 43.82889:18 48.71761:17 48.73563:126 52.46145:63 56.72975:64 58.76923:7 59.0149:93 59.09268:13 59.32047:46 66.72896:28 68.768:11 74.4953:59 76.06905:49 78.95819:97 78.99264:10 84.22689:16 87.39548:43 90.6937:49 100.93254:91 103.50894:87 110.43276:12 114.36302:38 118.96553:205 118.99538:14 122.98424:33 128.81197:21 143.39645:9 147.34715:243 147.38472:15 147.83109:8 149.49599:17 159.97983:218 160.03458:9 161.41177:197 161.44385:12 165.25963:212 165.31039:6 167.08717:46 168.04318:371 173.99866:86 175.78946:20 178.17603:37 178.52405:24 180.50719:14 182.34203:70 183.13081:22 198.10927:24 198.83026:26 198.84355:9 199.12881:86 199.19157:7 222.21594:32 228.50757:45 230.38766:25 245.28448:65 245.79306:91 252.82013:28 254.61378:13 255.23174:242 255.26968:26 257.20593:175 257.26935:12 263.75824:18 282.99573:151 298.88776:10 298.99432:179 300.92264:161 315.19568:79 315.26382:9 316.10046:45 316.13513:9 324.02332:28 324.30603:143 327.14554:25 328.17694:22 328.98941:41 331.06674:109 331.12338:7 355.41409:5 363.35748:24 363.84198:31 365.47437:67 368.18884:24 392.45575:94 392.81494:12 393.98627:88 407.26917:28 411.52271:21 417.01013:8 419.32507:21 422.9057:24 427.14658:30 430.92416:10 437.43274:98 438.21832:46 461.92938:59 473.92456:7 489.83432:28 492.3504:101 492.4061:11 496.56284:12 501.6521:98 501.71225:5 517.69556:19 522.22021:17 523.06195:35 531.71881:14 543.09259:30 546.01196:144 546.07617:7 546.35748:25 550.65027:38 559.79352:60 569.30896:21 573.14001:69 576.43616:26 601.89923:109 601.98352:11 608.29132:10 609.29504:61 626.95941:39 629.328:27 653.11981:34 653.14447:14 659.14294:51 668.0127:29 668.07684:48 682.44916:36 687.06842:91 692.36957:43 698.13214:22 719.50104:82 721.30292:10 726.78668:103 738.79352:12 743.98468:19 746.48718:29 749.31903:89 750.42932:43 751.4541:5 762.41827:34 767.47021:33 769.42694:124 769.50305:8 770.3609:23 774.08502:6 777.93939:7 780.86884:18 796.3092:7 803.94989:59 808.35028:31 808.40216:131 810.7926:31 813.68329:2401 814.0506:17 814.27246:17 814.6853:279 815.10162:15 815.15009:37 815.2406:24 815.36963:19 815.54816:28 815.77643:31 816.6109:12 820.60498:5 829.53882:10 848.44995:70 851.43884:15 856.57941:78 870.60529:13 879.54291:26 880.56653:39		0	0	0	9632	11549	13902	7635	10990	11909	13377	7929	11002	11739	14255	8099	11506	0	9986	19475	106281	0	3341	19443	103003	0	4844	19913	104986	0	4733	0	9828	17441	17429	16798	17398	0	17555	19825	18907	0	0	0	20903	0	8432	0	8906	0	0	0	0	0	0	0	0	0	0	0	0	0	0	0	4100	4838	0	0	4435	5233	3052	2865	2751	3154	3042	3028	2960	28425	27885	29317	0	29584	29804	29571	4299	3699	0	13231	4696	7416	4078	0	0	10108	0	8202	6144	6020	25693	0	5829	9198	0	7373	4864	0	5983	13724	0	154152	1043610	0	179285	145018	84393	123470	0	200239	1192362	0	159404	159744	85708	124219	0	187687	1028164	0	149028	131082	75967	140037	0	0	0	0	0	0	0	0	0	0	0	0	0	0	0	0	0	0	0	0	0	0	0	0	156047	169786	0	666535	742389	722914	0	0	0	0	0	0	0	0	68323	0	0	0	0	0	0	37256	0	0	0	0	58230	79105	47343	80574	0	0	0	0	0	0	0	0	4718	4992	0	0	0	0	0	0	0	98141	87742	73859	0	0	0	209900	0	0	0	0	58087	56117	37228	0	19745	0	0	0	60260	56556	0	0	0
SM 43:1;2O|SM 17:0;2O/26:1__49728	49728	8.15	887.722	SM 43:1;2O|SM 17:0;2O/26:1	KNOWN	Heart Liver Plasma	Diabetic, High TG, NIST1950	[M+CH3COO]-	similar chromatogram in higher mz_51988; similar chromatogram in higher mz_54222; similar chromatogram in higher mz_56946	0.398	TRUE	13.17	887.722	C48H97N2O6P	SM	BNXUMNYRBDCLEM-UHFFFAOYSA-N	O=C(NC(COP(=O)([O-])OCC[N+](C)(C)C)C(O)CCCCCCCCCCCCCC)CCCCCCCCCCCCCC=CCCCCCCCCCC	410	TRUE	TRUE	TRUE	100	99.9	85.9	86.8	100	1340.84	2020-03-16_052_LIVER-MSMS-2				887.72302:168736 888.72637:137880 889.72973:43470	25.13606:74 25.80009:83 25.81088:14 26.10097:12 26.60775:17 27.41128:9 32.98261:45 34.256:34 35.20847:15 35.46366:113 35.4804:12 36.40946:8 37.63769:40 39.38431:40 44.9978:190 45.03036:17 53.61202:21 54.4678:20 55.15461:9 57.0475:210 57.07956:8 58.72777:34 58.92778:18 59.01376:794 59.05305:7 59.17251:8 59.18027:35 59.63361:44 61.9883:63 62.95008:8 64.92249:18 66.58885:85 69.93397:29 71.46492:158 73.51481:18 77.91941:19 78.62334:7 78.95898:6825 78.99484:209 79.0151:36 79.03876:64 79.04907:41 79.09196:77 79.17578:10 79.1943:55 79.23123:30 79.24387:50 79.27165:29 79.29021:17 79.30878:12 79.32634:10 79.36921:36 79.38632:47 79.39307:34 79.50544:28 79.54721:9 79.59086:24 79.66165:14 79.73346:26 80.00043:30 83.85318:157 83.98888:45 86.43017:24 87.58694:69 88.72567:45 89.25665:24 95.47742:15 95.62969:21 95.79625:17 97.08261:10 100.93428:387 100.97689:24 100.98968:9 101.38051:54 106.23864:121 109.83101:51 109.84431:10 119.27261:66 120.47112:69 122.35278:15 122.9849:1367 123.01734:53 123.03781:21 123.79472:33 124.99931:228 125.03583:107 125.07182:20 127.00112:462 127.05285:22 127.11383:12 136.80727:10 153.77403:73 153.79948:10 156.80083:16 157.01408:11 158.97348:44 167.04369:38 167.0751:47 167.12422:52 167.15993:89 167.1824:36 167.21574:83 167.259:42 167.28177:28 167.52074:11 167.74525:94 168.0434:16971 168.14035:26 168.17274:57 168.2088:55 168.24484:40 168.26505:58 168.33745:143 168.40199:113 168.45277:44 168.50186:51 168.52628:50 168.55904:33 168.57851:31 168.63264:24 168.65755:44 168.69604:69 168.71475:12 168.73959:39 168.75513:47 168.79074:40 168.90714:23 168.93446:18 168.9586:38 169.07513:17 169.16096:24 169.19211:28 169.38124:18 169.96181:25 170.74762:8 182.25723:31 182.60925:24 183.36121:38 189.04704:16 194.91:14 195.49754:52 223.4427:20 228.73975:11 239.12756:56 239.159:8 240.28348:19 244.27998:8 248.03279:84 255.2356:163 261.99475:21 263.78699:10 267.27155:19 267.95605:41 268.26852:28 278.13348:28 280.23685:24 283.98306:15 288.69785:264 288.76569:17 289.59048:26 292.65436:32 292.97287:47 294.21225:69 302.47937:10 302.66016:57 303.3316:29 313.05997:8 313.40433:23 319.85269:11 324.17407:74 327.87051:38 333.16705:46 333.19052:11 340.67648:17 352.91049:68 358.83502:7 361.07687:50 362.96036:16 365.26855:22 375.95044:93 382.62189:86 390.92056:274 390.979:14 391.56104:39 391.70013:20 400.04028:25 401.66501:30 409.97974:20 414.96518:23 414.99762:26 418.42328:16 418.62241:30 421.25739:50 423.43472:14 423.91486:67 427.95102:12 428.87186:63 431.12143:62 431.30966:38 431.66934:143 437.28525:177 442.3674:54 450.76276:10 464.74228:23 474.327:90 477.3425:38 494.79031:29 496.60147:18 501.89111:52 506.28006:10 510.70914:12 511.47504:7 512.01337:51 512.03406:47 521.21173:29 524.79742:56 549.41754:38 552.85333:67 555.08044:105 555.14801:7 556.25586:30 556.32959:8 562.76672:19 570.00012:34 580.27423:7 581.31256:86 582.97418:113 583.34998:16 589.98999:12 595.1745:46 602.19843:65 602.47864:87 621.9071:18 624.10071:12 625.49103:25 629.93518:45 635.23438:64 641.29877:22 655.11908:38 659.54474:13 660.625:39 664.07599:15 675.13867:47 678.36621:39 678.7298:30 690.02026:58 690.07782:11 709.99774:11 713.61304:37 721.76941:60 724.59625:58 725.0069:123 736.71338:37 740.26428:99 740.30151:9 742.61023:217 743.70813:26 745.48169:69 747.66589:30 747.83368:87 747.88263:27 754.38013:43 757.95978:23 761.42987:40 765.29974:65 766.61401:29 768.62769:82 769.61829:32 776.38318:144 788.91943:32 789.46558:15 797.66034:23 798.59845:14 801.40155:26 806.07556:45 808.03931:55 808.14856:183 808.21228:138 808.2619:156 808.3288:87 808.39124:11 808.44147:83 808.47577:109 808.55768:75 808.60431:51 808.685:87 808.75604:39 808.79626:38 808.84503:46 808.9223:67 808.94885:92 809.01312:52 809.06549:71 809.12042:59 809.17737:27 809.25867:93 809.34235:175 809.41418:27 809.48749:29 809.54865:22 809.6546:56 809.83374:28 809.9162:74 809.96204:20 810.02118:43 810.04706:52 810.09064:147 810.19336:46 810.24878:29 810.73352:10 810.95282:10 810.98108:17 811.078:35 811.65515:15 812.21844:9 812.27795:72 812.40894:78 812.48883:104 812.92627:19 813.01001:68 813.30774:50 813.38757:31 813.46765:70 813.56451:112 813.68542:70208 814.28473:98 814.35492:177 814.43427:131 814.52759:34 814.58533:349 814.68738:6634 814.84271:255 814.94464:340 815.00256:169 815.1239:283 815.21509:98 815.30389:260 815.40009:94 815.50061:35 815.57495:112 815.66248:225 815.70648:134 815.76746:157 815.8515:85 815.91724:177 815.95148:123 816.03027:79 816.11426:13 816.17889:72 816.25488:60 816.2959:88 816.39557:108 816.45227:130 816.58838:46 816.65875:71 816.71167:30 816.78387:31 816.83087:18 816.88538:54 816.9978:11 817.06805:69 817.20691:45 817.31641:29 817.44501:24 817.60919:7 817.69336:22 817.7334:71 817.84058:27 818.08105:113 818.16034:7 818.80884:35 818.95721:21 820.08136:13 821.99152:53 823.24048:37 827.50873:85 827.60931:16 828.04175:17 828.58392:23 828.64984:573 828.81897:10 828.98724:32 829.64673:46 829.96973:40 836.25806:47 847.08374:49 852.76587:12 855.86377:18 856.43311:29 874.73065:11 875.23438:17 879.09296:9 879.49518:70 880.45367:32 887.54694:54 887.74115:85		0	0	0	0	8399	9100	6821	8821	8245	0	6668	8448	8466	0	7034	9494	0	7732	25859	245955	0	0	26757	248255	0	0	26784	249872	0	0	0	0	0	0	0	0	17393	0	0	0	19547	18965	19979	0	171870	168736	171715	171698	168167	171564	0	0	0	0	0	0	0	0	0	0	0	0	0	0	0	0	0	0	4541	0	0	0	0	0	0	0	0	0	0	30118	0	0	0	0	0	0	0	0	5796	4433	290679	0	14689	15944	0	4983	0	0	264023	0	0	117814	0	5162	0	6415	18944	0	203457	2221808	37382	84954	77112	0	72172	0	183656	2074836	0	85947	70874	0	61611	0	174689	2282244	35309	80228	0	52768	76167	0	83513	93116	87778	93058	98362	0	0	92847	0	0	0	0	0	0	0	0	0	0	0	0	0	0	0	99969	239960	211312	1189007	1233074	1379578	0	0	0	0	0	35819	0	0	0	62187	0	0	0	0	0	0	45620	0	39116	0	0	0	0	56988	0	558160	0	0	0	0	0	946912	0	4508	0	0	0	0	0	0	0	114195	119739	111175	0	0	0	1238214	1308292	1400092	60830	48533	0	44100	56410	50118	0	0	0	27547	36843	0	0	0	0
