## Supplementary Data 1 for "The unknown lipids project: harmonized methods improve compound identification and data reproducibility in an inter-laboratory untargeted lipidomics study" (part 33 of 97)

### Sheet: Negative Ion Mode (continued)
Supplementary Data 1 for																													Collisional cross-section data					Run identifier name	Lab C_QTOF_Blank_221	Lab C_QTOF_Blank_222	Lab C_QTOF_Blank+IS_223	Lab C_QTOF_PlasmaCtrl_224	Lab C_QTOF_Plasma1_225	Lab C_QTOF_Plasma2_226	Lab C_QTOF_Plasma3_1	Lab C_QTOF_Plasma4_2	Lab C_QTOF_Plasma1_3	Lab C_QTOF_Plasma2_4	Lab C_QTOF_Plasma3_5	Lab C_QTOF_Plasma4_6	Lab C_QTOF_Plasma1_7	Lab C_QTOF_Plasma2_8	Lab C_QTOF_Plasma3_9	Lab C_QTOF_Plasma4_10	Lab C_QTOF_Blank_11	Lab C_QTOF_PlasmaCtrl_12	Lab C_QTOF_Heart_13	Lab C_QTOF_Liver_14	Lab C_QTOF_Brain_15	Lab C_QTOF_Muscle_16	Lab C_QTOF_Heart_17	Lab C_QTOF_Liver_18	Lab C_QTOF_Brain_19	Lab C_QTOF_Muscle_20	Lab C_QTOF_Heart_21	Lab C_QTOF_Liver_22	Lab C_QTOF_Brain_23	Lab C_QTOF_Muscle_24	Lab C_QTOF_Blank_25	Lab C_QTOF_PlasmaCtrl_26	Lab C_QTOF_Plasma4-MSMS_27	Lab C_QTOF_Plasma4-MSMS_28	Lab C_QTOF_Plasma4-MSMS_29	Lab C_QTOF_Plasma4-MSMS_30	Lab C_QTOF_Plasma4-MSMS_31	Lab C_QTOF_Plasma4-MSMS_32	Lab C_QTOF_Heart-MSMS_33	Lab C_QTOF_Heart-MSMS_34	Lab C_QTOF_Heart-MSMS_35	Lab C_QTOF_Heart-MSMS_36	Lab C_QTOF_Heart-MSMS_37	Lab C_QTOF_Heart-MSMS_38	Lab C_QTOF_Liver-MSMS_39	Lab C_QTOF_Liver-MSMS_40	Lab C_QTOF_Liver-MSMS_41	Lab C_QTOF_Liver-MSMS_42	Lab C_QTOF_Liver-MSMS_43	Lab C_QTOF_Liver-MSMS_44	Lab C_QTOF_Brain-MSMS_45	Lab C_QTOF_Brain-MSMS_46	Lab C_QTOF_Brain-MSMS_47	Lab C_QTOF_Brain-MSMS_48	Lab C_QTOF_Brain-MSMS_49	Lab C_QTOF_Brain-MSMS_50	Lab C_QTOF_Muscle-MSMS_51	Lab C_QTOF_Muscle-MSMS_52	Lab C_QTOF_Muscle-MSMS_53	Lab C_QTOF_Muscle-MSMS_54	Lab C_QTOF_Muscle-MSMS_55	Lab C_QTOF__56	Lab A_QTOF_Blank_57	Lab A_QTOF_PlasmaCtrl_58	Lab A_QTOF_PlasmaCtrl_59	Lab A_QTOF_Blank+IS_60	Lab A_QTOF_Blank+IS_61	Lab A_QTOF_PlasmaCtrl_62	Lab A_QTOF_PlasmaCtrl_63	Lab A_QTOF_Plasma-MSMS_64	Lab A_QTOF_Plasma-MSMS_65	Lab A_QTOF_Plasma-MSMS_66	Lab A_QTOF_Plasma-MSMS_67	Lab A_QTOF_Plasma-MSMS_68	Lab A_QTOF_Plasma-MSMS_69	Lab A_QTOF_Plasma-MSMS_70	Lab A_QTOF_Tissue-MSMS_71	Lab A_QTOF_Tissue-MSMS_72	Lab A_QTOF_Tissue-MSMS_73	Lab A_QTOF_Tissue-MSMS_74	Lab A_QTOF_Tissue-MSMS_75	Lab A_QTOF_Tissue-MSMS_76	Lab A_QTOF_Tissue-MSMS_77	Lab A_QTOF_Plasma4_78	Lab A_QTOF_Plasma4_79	Lab A_QTOF_Muscle_80	Lab A_QTOF_Muscle_81	Lab A_QTOF_Plasma4_82	Lab A_QTOF_Plasma1_83	Lab A_QTOF_Plasma3_84	Lab A_QTOF_Liver_85	Lab A_QTOF_Brain_86	Lab A_QTOF_Heart_87	Lab A_QTOF_Heart_88	Lab A_QTOF_Muscle_89	Lab A_QTOF_Plasma2_90	Lab A_QTOF_Plasma1_91	Lab A_QTOF_Brain_92	Lab A_QTOF_Liver_93	Lab A_QTOF_Plasma1_94	Lab A_QTOF_Plasma2_95	Lab A_QTOF_Liver_96	Lab A_QTOF_Plasma2_97	Lab A_QTOF_Plasma3_98	Lab A_QTOF_Brain_99	Lab A_QTOF_Plasma3_100	Lab A_QTOF_Heart_101	Lab D_QE_Brain_108	Lab D_QE_Heart_109	Lab D_QE_Liver_110	Lab D_QE_Muscle_111	Lab D_QE_Plasma1_112	Lab D_QE_Plasma2_113	Lab D_QE_Plasma3_114	Lab D_QE_Plasma4_115	Lab D_QE_Brain_116	Lab D_QE_Heart_117	Lab D_QE_Liver_118	Lab D_QE_Muscle_119	Lab D_QE_Plasma1_120	Lab D_QE_Plasma2_121	Lab D_QE_Plasma3_122	Lab D_QE_Plasma4_123	Lab D_QE_Brain_124	Lab D_QE_Heart_125	Lab D_QE_Liver_126	Lab D_QE_Muscle_127	Lab D_QE_Plasma1_128	Lab D_QE_Plasma2_129	Lab D_QE_Plasma3_130	Lab D_QE_Plasma4_131	Lab D_QE_All-MSMS_132	Lab D_QE_All-MSMS_133	Lab D_QE_All-MSMS_134	Lab D_QE_All-MSMS_135	Lab D_QE_All-MSMS_136	Lab D_QE_All-MSMS_137	Lab D_QE_All-MSMS_138	Lab D_QE_All-MSMS_139	Lab D_QE_All-MSMS_140	Lab D_QE_Ctrl_211	Lab D_QE_Ctrl_212	Lab D_QE_Ctrl_213	Lab D_QE_Ctrl_214	Lab D_QE_Ctrl_215	Lab D_QE_Ctrl_216	Lab D_QE_Blank+IS_217	Lab D_QE_Blank+IS_218	Lab D_QE_Blank_219	Lab D_QE_Blank_220	UCD QE_QE_PlasmaCtrl_141	UCD QE_QE_PlasmaCtrl_142	UCD QE_QE_Brain_143	UCD QE_QE_Brain_144	UCD QE_QE_Brain_145	UCD QE_QE_Heart_146	UCD QE_QE_Heart_147	UCD QE_QE_Heart_148	UCD QE_QE_Liver_149	UCD QE_QE_Liver_150	UCD QE_QE_Liver_151	UCD QE_QE_Blank+IS_152	UCD QE_QE_Blank+IS_153	UCD QE_QE_Muscle_154	UCD QE_QE_Muscle_155	UCD QE_QE_Muscle_156	UCD QE_QE_Plasma1_157	UCD QE_QE_Plasma1_158	UCD QE_QE_Plasma1_159	UCD QE_QE_Plasma2_160	UCD QE_QE_Plasma2_161	UCD QE_QE_Plasma2_162	UCD QE_QE_Plasma3_163	UCD QE_QE_Plasma3_164	UCD QE_QE_Plasma3_165	UCD QE_QE_Plasma4_166	UCD QE_QE_Plasma4_167	UCD QE_QE_Plasma4_168	UCD QE_QE_PlasmaCtrl_169	UCD QE_QE_PlasmaCtrl_170	UCD QE_QE_Plasma-MSMS_171	UCD QE_QE_Plasma-MSMS_172	UCD QE_QE_Plasma-MSMS_173	UCD QE_QE_Plasma-MSMS_174	UCD QE_QE_Plasma-MSMS_175	UCD QE_QE_Blank_176	UCD QE_QE_Tissue-MSMS_177	UCD QE_QE_Tissue-MSMS_178	UCD QE_QE_Tissue-MSMS_179	UCD QE_QE_Tissue-MSMS_180	UCD QE_QE_Tissue-MSMS_181	UCD QE_QE_Tissue-MSMS_182	UCD QE_QE_Tissue-MSMS_183	UCD QE_QE_TissueCtrl_102	UCD QE_QE_TissueCtrl_103	UCD QE_QE_Blank+IS_104	UCD QE_QE_Blank+IS_105	UCD QE_QE_TissueCtrl_106	UCD QE_QE_TissueCtrl_107	Lab B_QE_Brain_184	Lab B_QE_Brain_185	Lab B_QE_Brain_186	Lab B_QE_Heart_187	Lab B_QE_Heart_188	Lab B_QE_Heart_189	Lab B_QE_PlasmaCtrl_190	Lab B_QE_PlasmaCtrl_191	Lab B_QE_PlasmaCtrl_192	Lab B_QE_Liver_193	Lab B_QE_Liver_194	Lab B_QE_Liver_195	Lab B_QE_Plasma1_196	Lab B_QE_Plasma1_197	Lab B_QE_Plasma1_198	Lab B_QE_Plasma2_199	Lab B_QE_Plasma2_200	Lab B_QE_Plasma2_201	Lab B_QE_Plasma3_202	Lab B_QE_Plasma3_203	Lab B_QE_Plasma3_204	Lab B_QE_Plasma4_205	Lab B_QE_Plasma4_206	Lab B_QE_Plasma4_207	Lab B_QE_Muscle_208	Lab B_QE_Muscle_209	Lab B_QE_Muscle_210
CL 71:1|CL 17:0_18:0_18:0_18:1__39377	39377	6.93	723.534	CL 71:1|CL 17:0_18:0_18:0_18:1	KNOWN	Heart Muscle Plasma	Diabetic, Healthy AfrAm, High TG, NIST1950	[M-2H]2-	similar chromatogram in higher mz_45903	0.655	TRUE	14.04	723.526	C80H154O17P2	CL	WACUSPZEYSOXQI-UHFFFAOYSA-N	O=C(OCC(OC(=O)CCCCCCCCCCCCCCCCC)COP(=O)(O)OCC(O)COP(=O)(O)OCC(OC(=O)CCCCCCCCCCCCCCCC)COC(=O)CCCCCCCCCCCCCCCCC)CCCCCCCC=CCCCCCCCC	410	TRUE	TRUE	TRUE	94.6	99.7	6.3	67.5	100	92.39	SOP_tissue_PoolMSMS_001_MX524916_negCSH_IT1				723.53564:74028 724.53899:38081 725.54235:12178	61.98772:255 97.02771:55 97.06459:107 98.06761:54 99.04393:311 99.92544:64 100.93343:7587 100.982:66 101.0553:63 101.93351:978 102.93227:114 113.05984:80 125.03403:70 139.07494:108 155.07253:66 156.98161:57 158.97508:11361 159.02312:126 159.06415:70 159.1041:58 159.25587:56 159.32549:94 159.34547:97 159.976:2084 160.97614:819 201.11417:66 227.0932:80 229.11198:73 239.09444:59 279.23376:852 280.2356:198 281.24966:783 283.26324:257 305.24823:69 339.28845:160 391.22247:87 409.3674:58 417.23517:73 419.25873:200 423.38141:60 424.42331:72 446.30179:88 462.29272:150 464.31247:205 485.35016:334 486.3504:90 539.02075:70 594.38263:1650 595.38599:469 595.59998:51 645.46515:113 666.53119:60 667.41211:124 668.45197:66 689.41473:68 723.49945:75 723.5705:88		0	0	8527	10163	9777	9691	8601	12246	9453	8061	6868	9963	6740	6232	5231	8277	0	5040	0	0	0	13090	0	0	0	12247	0	0	0	10341	0	3535	0	0	0	0	0	0	0	0	0	0	0	0	0	0	0	0	0	0	0	0	0	0	0	0	0	0	0	0	0	0	78986	61853	91540	63635	91971	65893	90672	55583	90920	97303	80526	79880	107984	78926	46148	74028	72561	59611	55233	59811	65900	73779	80446	105366	129900	76432	81910	82792	55426	41808	77494	77139	199033	85455	90640	35407	56224	84453	86374	76611	89025	89309	67611	78505	84157	15617	22456	0	154873	170599	115560	140757	140688	20182	23276	0	152070	154441	123370	168213	143394	0	28669	0	154844	178200	130844	146958	131076	101427	109252	105340	122080	105758	102945	110781	101330	91904	102049	97782	87247	88284	83168	79391	109743	106506	157234	180158	71355	59180	0	0	0	0	0	0	0	0	0	98059	60066	92534	87827	103772	0	70451	56393	47040	0	0	0	41387	70984	102385	48231	60247	0	50189	141860	133728	126233	0	139630	219016	0	0	191113	78048	71882	62223	79492	85683	77153	89351	83953	74209	67447	0	0	46791	56463	74085	0	0	0	0	0	0	0	0	0	0	67221	22399	0	53609	38271	22730	44854	75442	46929	39629	0	91895
CL 82:7|CL 24:0_18:1_18:1_22:5__43887	43887	5.889	794.545	CL 82:7|CL 24:0_18:1_18:1_22:5	KNOWN	Heart Muscle Plasma	Diabetic, Healthy AfrAm, High TG, NIST1950	[M-2H]2-	similar chromatogram in higher mz_45449	0.42	TRUE	13.9	794.565	C91H164O17P2	CL	KFBVIUFPTRSUAJ-UHFFFAOYSA-N	O=C(OCC(OC(=O)CCCCCCCCCCCCCCCCCCCCCCC)COP(=O)(O)OCC(O)COP(=O)(O)OCC(OC(=O)CCCCCCCC=CCCCCCCCC)COC(=O)CCCCCCCC=CCCCCCCCC)CCCCCC=CCC=CCC=CCC=CCC=CCC	410	TRUE	TRUE	TRUE	83.8	99.7	35.9	37.8	100	1399.65	2020-03-16_039_NISTplasma4-MSMS-3				794.55121:9571 795.55456:12482 796.55792:10183	27.70956:175 27.72984:8 27.73988:5 28.31122:37 30.29051:56 30.78026:12 32.48896:33 33.60661:14 35.63395:15 36.0385:17 38.05891:124 38.47604:9 38.77619:15 40.07862:64 45.53658:88 49.34894:56 54.64513:23 56.52312:18 58.63855:75 58.64794:20 59.01422:387 61.92577:51 63.14585:107 66.53346:75 70.70926:28 75.31142:93 78.90422:33 78.95753:81 78.969:27 81.41456:8 82.59504:108 83.02504:76 84.05318:238 95.35834:52 95.38039:7 102.70895:61 105.30185:12 109.36267:69 111.7513:16 127.92262:34 131.32841:34 131.73085:18 136.67307:13 141.96692:8 142.62263:16 143.31644:45 143.56638:81 143.89104:30 148.33046:51 152.99986:116 154.21916:31 155.39626:34 158.34505:11 163.95081:25 168.04321:240 168.1349:6 172.01144:131 177.96848:171 180.98422:15 184.27061:49 191.77682:89 196.03737:121 204.38712:54 206.05864:72 206.10606:8 212.87633:13 212.91512:22 216.09608:31 222.99619:135 223.07224:12 223.12949:41 224.0679:257 224.60054:54 229.65434:14 235.16364:116 240.58559:63 242.08147:71 242.11353:7 248.63841:17 250.50513:28 253.59363:58 253.61031:28 253.69933:86 254.60739:24 255.15642:11 255.23264:4346 255.29561:90 255.36046:9 255.39507:13 255.47054:24 255.51006:31 255.62866:27 255.65266:9 255.82841:26 256.03082:40 256.10254:28 256.2388:209 256.35663:13 256.45816:43 256.47906:13 259.24084:45 262.30408:19 270.60779:29 279.45776:56 279.52914:72 279.54428:67 279.56812:12 279.61868:18 279.84763:64 280.02386:23 280.10468:34 280.26572:17 280.3233:44 280.37323:22 280.9166:21 281.24887:12521 281.38364:24 281.40192:54 281.43872:47 281.47107:5 281.50034:19 281.54102:51 281.56476:42 281.60516:22 281.66849:57 281.72769:8 281.80307:29 281.82635:18 281.85593:22 281.90259:10 281.9176:29 281.93759:26 281.96252:23 281.99521:26 282.07303:70 282.11127:47 282.25238:296 282.33823:5 282.36337:39 282.51254:12 282.53882:21 283.12311:10 283.42139:13 284.2771:52 285.27893:110 285.30917:42 286.2677:245 286.76144:35 287.83203:79 287.85162:36 294.20303:9 296.23825:20 297.28165:2072 297.6608:16 298.28006:47 298.71976:41 298.76779:5 303.23264:78 304.59628:66 327.2341:24 329.2478:170 329.70023:16 330.04916:15 330.23602:80 332.26602:88 332.31262:12 332.87729:26 335.8588:25 348.43011:43 357.86816:49 373.76276:47 375.82834:16 404.47449:65 405.51816:8 413.50546:20 437.17896:20 438.74225:11 456.99207:163 460.89938:13 462.29483:203 462.37866:7 476.13904:116 477.39526:10 479.44724:17 480.30951:502 480.81134:22 480.90125:10 481.03906:40 481.30533:16 481.44254:6 481.47433:37 487.668:18 492.68375:18 506.01758:17 508.57382:58 509.25565:11 511.52255:21 512.34155:23 514.31757:23 516.69427:45 520.02637:56 521.42578:13 523.32428:30 528.12207:62 529.25403:64 530.35358:288 530.46405:8 531.3512:164 546.77417:8 551.9209:21 575.00641:28 600.8382:30 602.22974:11 623.61761:26 659.38403:56 660.99072:42 669.49731:14 674.04376:75 682.88434:11 686.10278:26 686.13989:26 694.07129:33 694.14435:7 699.49146:20 701.82941:104 707.76794:10 711.32794:22 711.57275:34 712.52631:110 712.60126:5 718.05347:215 718.11084:48 723.95239:17 726.9939:23 729.00964:20 731.26276:49 733.83289:29 734.38367:48 738.01501:8 739.59985:12 739.64258:5 740.65204:58 741.01019:15 741.7196:16 744.55524:958 744.65924:21 744.71295:27 744.90259:24 745.17279:20 745.32941:21 745.54993:115 745.87604:16 746.21173:40 749.5296:50 751.68542:5 753.95129:19 770.71429:9 772.33069:192 776.5448:204 777.53369:35 777.97058:21 778.34631:5 778.37543:6 789.22144:25 791.25641:12 794.55835:680 794.59589:619 794.71661:13 794.74414:7		0	0	0	0	27458	0	14596	26333	26361	27943	0	24715	26309	0	14905	25652	0	20603	10192	0	0	8102	4981	0	0	0	6114	2594	0	0	0	19175	10742	0	9571	11430	7023	0	0	0	0	0	0	0	0	0	0	0	0	0	0	0	0	0	0	0	0	0	0	0	0	0	0	0	0	0	0	14525	0	0	0	0	0	0	0	0	0	0	0	0	0	0	0	14244	13993	11141	0	0	0	0	0	0	8000	8305	0	0	0	0	0	0	0	0	0	0	0	0	11292	0	197548	192574	258799	296898	350967	275545	316662	0	179942	195112	303455	0	315818	279335	353092	0	212514	180440	256042	296774	331568	276037	322485	0	0	0	0	0	0	0	441896	404728	0	272688	0	0	0	0	0	0	23737	40489	205925	214481	0	0	0	0	150536	199152	177501	132687	172095	0	0	258833	276730	207093	306650	291776	251910	317200	301729	241436	224671	221315	220239	0	300730	285994	254418	316457	276843	283410	326534	289954	323829	0	0	232542	0	0	0	0	0	0	0	0	0	0	0	0	0	0	0	0	59619	0	0	0	0	0	0	113059	120291	109703	116275	109828	103806	83533	83421	91259	128499	126678	123452	0	0	93692
FAHFA 27:0;O|FAHFA 18:0/9:0;O__20422	20422	3.732	439.378	FAHFA 27:0;O|FAHFA 18:0/9:0;O	KNOWN	Heart Muscle Plasma	Diabetic, Healthy AfrAm	[M-H]-	similar chromatogram in higher mz_37006	0.496	TRUE	8.13	439.379	C27H52O4	FAHFA	GFTGKQMZNOFMKL-UHFFFAOYSA-N	O=C(O)CCCC(OC(=O)CCCCCCCCCCCCCCCCC)CCCC	410	TRUE	TRUE	TRUE	100	99.9	52.8	69	100	8.85	NIH_Lip_Std_CSH_NEG_Plasmapool_IE_3				439.37711:206863 440.38046:0 441.38382:0	75.26682:2174 87.00725:4432 94.50963:2159 96.02424:2349 113.05915:2299 164.15065:2453 173.11607:21213 198.80223:14297 283.26367:26539 310.83115:2579 331.82239:2338 403.19882:2983 439.37015:8517 439.42017:4686		0	0	0	1880	5859	0	0	0	6140	0	2210	0	6682	0	1784	5738	0	2085	1641	0	0	0	1594	0	0	0	1730	0	0	0	0	2309	5413	0	5532	0	0	0	0	0	0	0	0	0	0	0	0	0	0	0	0	0	0	0	0	0	0	0	0	0	0	0	0	10814	13158	2610	3403	4371	5077	1926	1978	2052	1993	2189	2090	1904	2686	2770	2611	2517	2382	2369	2653	3178	2475	0	13643	3064	4325	13741	7720	4220	2874	2900	8504	3196	3291	5092	6247	3193	4768	2574	3692	16435	0	22116	4108	0	0	0	0	142686	0	24446	0	0	0	0	0	146662	0	150624	0	0	0	0	0	0	0	0	93184	0	0	93861	92143	90248	0	87248	0	0	0	34192	0	38490	0	0	0	0	0	0	224294	227618	93417	0	116131	125812	140135	133818	0	0	0	99980	117559	121359	101833	83056	133133	0	111075	101030	115761	0	163748	188019	187684	0	114545	0	127565	175558	175017	187396	206863	232250	196080	0	112957	126134	0	0	146267	148618	155777	12779	14055	3522	3527	4314	3981	0	0	0	30457	30844	0	0	0	0	44280	0	0	0	41923	0	0	0	0	0	0	0	0	0	0	17710	29287	33748
PC 36:5|PC 16:0_20:5__46653	46653	4.739	838.56	PC 36:5|PC 16:0_20:5	KNOWN	Heart Muscle Plasma	Diabetic, Healthy AfrAm, High TG, NIST1950	[M+CH3COO]-	adduct linked to 50296_[M+Hac-H]-	0.602	TRUE	8.82	838.56	C44H78NO8P	PC	KLTHQSWIRFFBRI-UHFFFAOYSA-N	O=C(OCC(OC(=O)CCCC=CCC=CCC=CCC=CCC=CCC)COP(=O)([O-])OCC[N+](C)(C)C)CCCCCCCCCCCCCCC	410	TRUE	TRUE	TRUE	100	99.9	88.2	81.6	100	7532.13	NIH_Lip_Std_CSH_NEG_Plasma1_02				838.56104:2527911 839.56439:1235712 840.56775:270352	78.95735:33288 90.47228:3886 100.1203:3512 129.81482:3436 168.04199:43183 199.78961:4276 201.32274:15258 203.1804:17669 223.16859:4284 224.06856:27490 255.2327:488173 257.22736:101731 301.21698:625724 462.29846:13782 480.30978:74646 508.28058:5308 526.29474:4993 764.52429:370167		0	0	0	6865	6784	28499	5130	7455	6806	29577	5001	7888	24800	30096	5530	26076	0	7354	18449	8271	0	0	3156	8604	0	2342	3480	39805	0	2344	0	7198	82308	86519	83298	0	86028	83966	0	12386	0	0	10428	0	37073	35610	32172	36790	35740	32730	0	0	0	0	0	0	0	0	0	0	0	0	0	1987	2666	0	0	2791	2886	26855	26906	1712	28593	1722	1643	1779	0	0	0	0	0	9610	0	2636	2362	3260	0	2653	3040	2205	29393	0	1508	1460	0	73919	73167	0	0	2761	5042	18184	4452	2433	0	2622	8574	0	0	0	0	4532222	145178	71466	116010	0	0	0	116477	4719154	158090	93307	104344	122611	0	0	0	109391	175924	951000	110737	2053395	114699	0	119545	100185	108173	2076054	107521	96673	65674	74203	1153116	63665	66510	0	0	0	0	0	1212997	818133	0	0	0	358683	0	0	0	0	0	0	0	0	0	280113	3393923	2527911	3119865	3856687	3599825	144098	814934	780912	754089	0	1892293	2299930	2392724	2682980	2463661	3150244	3008770	2968204	3215119	0	0	0	0	0	0	0	0	2619	2655	0	0	0	0	0	0	0	359784	300223	382076	0	0	0	1001764	0	0	48630	57468	62960	97162	95404	2820837	43298	538284	551029	78026	69640	59734	206653	205016	181907
PC O-37:5|PC O-17:1_20:4__46658	46658	5.752	838.596	PC O-37:5|PC O-17:1_20:4	KNOWN	Heart Muscle Plasma	Diabetic, Healthy AfrAm, High TG, NIST1950	[M+CH3COO]-		0.478	TRUE	9.83	838.597	C45H82NO7P	EtherPC	QWWLBBZVJPETFB-UHFFFAOYSA-N	O=C(OC(COCCCCCCCCC=CCCCCCCC)COP(=O)([O-])OCC[N+](C)(C)C)CCCCCCC=CCC=CCC=CCC=CCC	410	TRUE	TRUE	TRUE	100	99.9	26.5	70.3	100	2420.81	2020-03-16_047_HEART-MSMS-4				838.59668:20268 839.60003:21386 840.60339:8377	27.35533:22 30.43577:65 30.58425:31 30.61621:12 30.6288:10 32.51738:18 34.3565:64 49.69019:7 53.13774:7 58.09375:9 59.01258:82 62.1912:13 64.15193:9 76.3203:23 78.96394:85 93.905:11 96.96151:78 101.97005:62 103.03942:29 113.62807:5 114.34342:63 124.04613:7 126.13682:15 131.7748:11 131.83862:35 132.29333:51 134.71429:11 136.39012:16 137.1769:117 139.00842:127 139.06013:6 140.00893:177 140.04111:19 150.6367:33 151.30302:194 151.33025:19 151.78139:98 151.81105:13 152.99728:220 153.03281:12 153.58434:91 160.77374:47 168.04366:55 187.44958:8 200.95129:7 205.19386:197 205.21893:87 224.06773:138 224.09842:17 226.29617:14 229.54311:27 232.11565:257 232.15608:31 232.18889:11 232.88213:33 235.74879:117 239.23752:76 245.86807:8 254.13353:74 258.75888:19 259.24597:156 262.5014:19 262.67603:15 262.7449:14 268.54169:93 268.55966:38 269.14005:24 269.97946:100 272.97336:26 279.23166:349 280.22971:100 280.36478:41 281.24698:457 281.81964:26 283.26538:460 283.71176:18 284.08167:19 285.2645:26 290.92892:59 301.28534:31 301.37408:21 301.6192:25 301.96552:25 302.95602:88 303.23334:2521 303.30829:82 303.42209:22 303.67661:14 303.74323:14 303.87476:93 304.12833:8 304.18542:23 304.23715:127 304.39813:8 304.58578:13 304.65219:11 305.24973:465 305.32147:12 305.69012:32 312.30212:64 323.78943:51 323.83606:8 325.25763:20 331.26013:136 331.30295:19 334.88324:13 359.58597:24 368.79251:10 385.61807:47 390.07242:19 395.27759:19 400.45511:79 403.25964:40 404.45892:43 406.12036:8 410.42404:62 418.27115:68 419.25732:70 421.12161:7 423.099:7 432.93253:19 435.48099:17 436.27921:172 436.36411:7 436.66357:12 437.26648:64 443.67053:76 455.35934:8 457.06622:8 457.8681:31 459.90076:45 460.31589:77 470.54016:8 470.776:43 470.83633:5 471.64005:31 475.32568:13 478.33105:622 478.43427:10 478.48938:6 479.33298:138 479.4361:5 479.47794:6 479.86859:36 481.34052:22 482.36584:40 486.23862:13 515.98993:87 546.66071:34 551.75922:86 564.15894:20 568.29388:80 575.57178:11 583.79498:21 586.88007:11 591.66608:35 602.36359:45 603.14655:21 604.12378:30 610.23853:8 627.37347:12 628.03503:9 635.95441:102 649.05078:50 651.5415:96 654.07068:73 654.10223:24 680.56299:44 687.89227:251 687.98737:14 693.79523:33 694.15393:30 698.51654:60 699.51752:61 707.30566:17 718.03766:86 722.51923:99 722.59332:12 725.73962:12 728.53967:27 735.00024:28 749.52911:122 752.53784:21 752.57166:8 760.66315:50 764.55402:457 764.66217:11 765.46948:7 765.72052:64 766.01752:45 777.50146:47 778.25781:34 778.5174:63 798.69525:41 799.17029:37 818.06781:10 824.95264:105 824.99994:19 825.52124:16 826.58972:46 834.3432:15		0	0	0	5290	5279	5254	5404	5794	5439	5886	4891	5855	4999	5139	5265	6173	0	5452	32546	0	0	22378	33346	0	0	21576	32155	0	0	21914	0	5430	0	0	0	0	0	0	0	0	19813	20268	19251	0	0	0	0	0	0	0	0	0	0	0	0	0	0	0	0	0	0	0	0	0	0	0	0	0	0	2032	2059	0	2193	1828	1851	2002	0	0	0	0	0	0	0	0	2695	6262	0	0	0	0	0	0	11322	13077	0	2882	0	0	0	3063	3406	0	0	0	0	4030	16036	0	619826	162126	489094	369743	374754	336664	397012	0	595560	0	473413	397279	362243	367327	414577	0	600061	0	449625	372529	371902	346250	380866	0	318048	268322	0	299662	0	307671	0	310085	0	0	0	0	0	0	0	0	0	0	276481	214560	0	0	0	559189	564440	458017	0	0	0	0	0	458190	418601	0	269647	253743	277229	390438	291871	293895	268470	290717	240052	0	356072	379705	283594	329295	260470	289376	315517	347974	333217	0	0	0	0	0	0	0	0	0	0	0	0	0	0	0	0	0	501510	487186	500015	0	0	0	420502	419908	0	134264	138312	133892	189787	155191	156047	161216	41656	150742	197280	200690	207472	371792	359202	326021
PC O-38:4|PC O-18:0_20:4__47676	47676	6.393	854.627	PC O-38:4|PC O-18:0_20:4	KNOWN	Heart Muscle Plasma	Diabetic, Healthy AfrAm, High TG, NIST1950	[M+CH3COO]-	similar chromatogram in higher mz_62204	0.659	TRUE	10.62	854.628	C46H86NO7P	EtherPC	PTKWWHCMNOQBSL-UHFFFAOYSA-N	O=C(OC(COCCCCCCCCCCCCCCCCCC)COP(=O)([O-])OCC[N+](C)(C)C)CCCCCCC=CCC=CCC=CCC=CCC	410	TRUE	TRUE	TRUE	100	99.9	89.5	77.5	100	1154.59	NIH_Lip_Std_CSH_NEG_Plasmapool_02	300.124	293.935	TRUE	854.6283:588914 855.63165:325420 856.63501:56344	77.94519:2995 78.95769:5035 113.75244:4307 129.60152:3784 203.30127:7111 232.37181:3183 259.24384:13823 259.27335:3665 275.23306:3981 303.23285:160505 306.54245:3379 476.35229:4539 494.36154:32905 591.23224:3372 780.59375:111742		0	0	0	43796	43438	45130	41519	51571	42895	46134	41059	51577	43364	44763	41810	52959	0	45407	31325	7905	0	9523	31937	7987	0	8808	31586	8203	0	0	0	47660	48824	49506	52187	49590	49190	52190	18115	20602	19817	16886	19100	19790	0	0	0	0	0	0	0	0	0	0	0	0	0	0	0	0	0	0	0	19238	21369	0	0	15732	17991	12722	12537	12337	13211	13064	13353	13184	0	0	0	0	0	6274	0	17288	16504	0	19075	18269	18916	17078	0	0	17024	16643	13544	16420	17512	0	0	16587	22743	0	19852	20413	0	22671	22335	0	497448	0	0	658150	540109	485117	639438	0	492153	0	0	580946	503880	502842	651509	0	426620	0	105276	622856	556763	551788	640985	334484	348603	144768	167618	374796	170757	380989	169588	367760	106350	101790	188747	0	170259	213378	0	0	0	0	573818	445809	0	0	0	370625	439193	444198	0	0	0	0	0	0	92387	100557	425594	343488	390173	479905	404236	413363	420817	399831	434009	0	494186	638509	453823	588914	506363	621589	618760	683496	687616	0	0	147414	121177	0	0	123796	0	22448	23738	0	0	7622	7412	61312	48326	69442	348885	323946	361433	0	0	0	48578	0	59900	380760	412813	418603	396245	387567	422926	314329	334805	321840	543351	493819	515721	100859	71937	76153
PC O-38:5|PC O-18:1_20:4__47569	47569	6.226	852.614	PC O-38:5|PC O-18:1_20:4	KNOWN	Heart Muscle Plasma	Diabetic, Healthy AfrAm, High TG, NIST1950	[M+CH3COO]-	similar chromatogram in higher mz_56678	0.699	TRUE	10.11	852.612	C46H84NO7P	EtherPC	YPEVVVCDYBKGNI-UHFFFAOYSA-N	O=C(OC(COCCCCCCCCC=CCCCCCCCC)COP(=O)([O-])OCC[N+](C)(C)C)CCCCCCC=CCC=CCC=CCC=CCC	410	TRUE	TRUE	TRUE	100	99.9	92.8	79.3	100	1974.17	NIH_Lip_Std_CSH_NEG_Muscle_03	299.965	293.05	TRUE	852.61359:968906 853.61694:561089 854.6203:135938	78.95786:16600 124.47226:3683 135.256:3778 168.04256:5553 203.15685:5121 203.17615:4795 224.06912:7995 259.24341:20678 267.26987:4684 268.38712:3248 274.87674:3269 303.23309:357324 331.26596:4123 356.28568:3346 474.33536:16683 492.34915:50942 778.57617:182938		0	0	0	12611	14343	13214	13397	14747	14584	12412	13477	15481	15340	13089	13464	15406	0	14507	71385	13972	6160	56466	69249	13815	6004	58109	71055	14308	6084	57543	0	13865	15990	15966	16661	17140	17050	16939	38497	38054	40330	39505	40490	40845	0	0	0	0	0	0	0	0	0	0	0	0	31479	33223	33041	33304	33104	32188	0	6930	7178	0	0	5272	6343	4408	4517	4569	4690	4183	4325	4781	13900	14815	14483	14599	13619	14638	14087	5576	5401	16117	129739	5948	7633	6126	0	0	29702	30564	84528	5437	0	0	0	6496	0	0	0	7474	0	8413	39082	0	1054800	0	1084466	313977	257218	249345	254657	0	1126907	0	1026070	316304	245089	236563	267206	0	1134964	0	1159694	275014	227208	261562	289069	507728	599467	541405	652647	561888	598954	594236	623737	561027	366452	338559	316868	363703	344003	329364	0	0	0	0	239713	128717	0	0	0	1126973	1035525	1267979	0	0	0	0	0	1067151	997217	968906	218026	0	223403	0	140521	193897	0	173998	0	0	0	0	183770	0	0	0	287663	295499	244841	0	376247	466791	489509	609456	571378	567352	573694	7613	6969	0	0	16874	16638	0	0	0	986417	911546	955495	0	0	0	0	0	131098	202674	208100	217254	159616	173845	182251	152919	182430	146726	214060	222624	203352	729448	810124	769392
PE 36:1;3O|PE 18:0_18:1;3O__43762	43762	5.414	792.531	PE 36:1;3O|PE 18:0_18:1;3O	KNOWN	Heart Muscle Plasma	Diabetic, Healthy AfrAm, High TG, NIST1950	[M-H]-		0.611	TRUE	8.43	792.54	C41H80NO11P	OxPE	RXZLAKSCNZFGCO-UHFFFAOYSA-N	O=C(OCC(OC(=O)CCCC(O)CCC(O)C=CCC(O)CCCCCC)COP(=O)(O)OCCN)CCCCCCCCCCCCCCCCC	410	TRUE	TRUE	TRUE	97.2	100	12.5	75.9	100	1182.73	SOP_plasma_PoolMSMS_001_MX524916_negCSH_IT3				792.5321:9068 793.53545:4147 794.53881:4170	109.08786:77 127.03486:60 138.96463:68 141.01472:63 158.97595:168 171.06522:140 254.21452:63 255.23251:93 257.1777:71 257.22327:83 269.24365:69 279.23184:591 280.23611:157 283.26196:77 284.27103:115 301.22021:250 302.22092:138 307.26352:72 329.24811:229 395.35147:72 505.3718:53 711.49139:86 714.50507:70 733.61188:112 735.56519:70 738.58972:135 742.53845:613 743.53894:399 744.54553:74 746.39978:75 792.55054:301 792.71973:76		0	0	0	18033	17576	18009	17034	16284	17054	17016	15750	16091	15646	16774	14948	16233	0	14894	13906	0	0	15565	13977	0	0	14799	13599	0	0	14785	0	13838	0	0	0	0	0	0	0	0	0	0	0	0	0	0	0	0	0	0	0	0	0	0	0	0	0	0	0	0	0	0	0	16164	16490	0	0	16034	16268	9346	8227	8546	9068	9043	8794	9181	0	0	0	0	0	0	0	15073	15090	17396	20193	15546	14419	14843	0	0	13678	12574	17086	14231	15242	0	0	15551	15328	0	16326	15980	0	15432	14205	0	317614	199879	434806	342966	327574	419485	403464	0	325584	184507	403153	344529	380004	380555	343777	0	331370	197522	386360	353855	390707	452991	385621	365969	446815	480748	403358	450616	411828	459552	462553	407723	355686	299199	316488	335284	306633	282200	0	0	31478	36272	328409	389585	0	0	0	327127	346985	361952	280397	137231	102027	0	0	334636	414676	364940	315257	283910	331179	369350	284576	272128	315200	346824	334925	0	247278	283197	324338	288313	305774	281718	300995	323781	412137	0	0	0	0	148085	0	0	0	16459	14191	0	0	0	0	0	0	0	104459	106910	113118	0	0	0	0	0	0	116362	102847	93984	130960	109687	91636	145591	125159	117054	120977	93984	119209	124003	129841	96429
SHexCer 44:7;2O__50753	50753	5.553	906.584	SHexCer 44:7;2O	KNOWN	Heart Muscle Plasma	Diabetic, Healthy AfrAm, High TG, NIST1950	[M-H]-		0.527	TRUE	8.28	906.577	C50H85NO11S	SHexCer	BYXHZJKTEBTOQP-UHFFFAOYSA-N	O=C(NC(COC1OC(CO)C(O)C(OS(=O)(=O)O)C1O)C(O)C=CCCCCCCCCCCC)CCCCCCCCC=CCC=CCC=CCC=CCC=CCC=CCC	420	TRUE	TRUE	TRUE	100	100	68.4	73.8	100	1162.52	DDA_Inclusion01	310.198		TRUE	906.58344:433556 907.58679:257001 908.59015:107972	77.69077:3102 79.68325:3314 96.95992:51380 98.93965:3154 98.95583:6854 113.57185:3155 118.71223:3648 124.03111:3838 140.89496:3726 141.01698:74407 168.8696:3684 277.64795:3266 906.62238:210517		0	0	0	4344	4097	3333	4914	3792	3904	3744	5268	4048	4082	3567	5168	3974	0	4582	17034	0	0	26986	16899	0	0	27379	17391	0	0	28200	0	5118	0	3104	0	0	0	0	9943	9103	9892	9657	9549	10139	0	0	0	0	0	0	0	0	0	0	0	0	14626	15986	15051	15205	14995	15484	0	2137	2083	0	0	1529	1796	0	0	0	0	0	0	0	0	0	0	0	0	0	0	1721	1494	10489	13006	1649	1715	1969	0	0	6806	7029	12360	1169	1816	0	0	1740	1291	0	1546	2206	0	2319	8298	0	568720	75624	1043965	140800	112527	152098	123769	0	641369	74120	899412	134112	100087	137134	117761	0	617201	79935	1040420	126344	102314	144061	132943	0	433556	367359	444358	368345	372228	411597	398725	379588	257070	253468	0	0	0	0	0	0	0	0	0	49651	0	0	0	314977	323518	329051	0	0	0	0	0	550446	497415	528400	0	0	0	0	0	0	35804	0	0	0	0	29554	0	0	0	0	0	0	0	0	0	0	0	0	0	0	0	2122	1937	0	0	0	0	0	0	0	476224	357742	472456	0	0	0	69359	56327	61152	85475	85455	82904	69234	85448	74073	84128	82298	98467	83324	73299	85286	678130	711515	643458
Cer 38:1;3O|Cer 19:1;3O/19:0__35509	35509	7.766	668.575	Cer 38:1;3O|Cer 19:1;3O/19:0	KNOWN	Liver Muscle Plasma	Diabetic, High TG, NIST1950	[M+CH3COO]-	similar chromatogram in higher mz_43773; similar chromatogram in higher mz_35997; similar chromatogram in higher mz_48621; similar chromatogram in higher mz_44356	0.522	TRUE	10.93	668.583	C38H75NO4	Cer_NP	SFADUZCXGGXJDG-UHFFFAOYSA-N	O=C(NC(CO)C(O)C(O)CCCC=CCCCCCCCCCC)CCCCCCCCCCCCCCCCCC	410	TRUE	TRUE	TRUE	100	100	14.6	75.5	100	954.85	2020-03-16_051_LIVER-MSMS-1				668.57672:316453 669.58007:277419 670.58343:244792	27.25696:8 27.924:16 28.96072:11 33.70573:21 34.65613:18 34.85822:18 34.91076:17 34.96978:2151 34.9924:79 35.20179:47 35.37105:62 35.93952:59 36.09952:28 38.60376:106 38.6312:8 41.9994:137 42.02176:11 42.03591:753 42.07809:18 42.26432:14 43.0212:74 43.13969:24 43.26739:16 44.39167:42 46.00088:77 48.80087:51 48.84669:64 48.86129:14 49.07229:16 53.76997:41 53.99694:177 56.02275:79 58.00775:190 58.03202:16 58.92731:33 59.0143:8582 59.0507:225 59.07001:28 59.16827:38 59.19208:19 59.25892:7 59.33384:18 59.36056:23 59.4036:15 59.47397:40 59.51325:76 59.52237:29 60.01649:181 60.05596:11 60.16939:56 61.01829:250 61.0469:6 61.69058:43 61.70699:8 61.75254:35 61.82718:19 61.83802:17 61.85716:16 61.98858:9400 62.03785:75 62.05983:64 62.09924:6 62.11705:27 62.14717:21 62.16479:29 62.18415:14 62.19916:9 62.34733:62 62.39412:18 62.5038:34 62.65768:15 62.71714:43 62.75674:33 63.90699:5 64.95843:5 67.12967:19 67.87273:56 69.03304:139 71.87381:13 77.65601:17 79.85749:35 80.02733:258 80.05633:27 81.03374:252 81.07613:5 84.04444:211 84.90265:26 86.02551:87 88.03923:223 88.08212:11 88.7552:14 96.97719:123 97.04845:6 98.3273:47 100.03876:56 100.82564:5 105.1464:35 114.31468:20 116.51319:18 116.52448:8 124.53416:7 125.48139:12 125.54158:10 126.17166:30 128.09128:9 130.46175:89 130.56403:17 135.45151:139 135.47433:22 136.93761:110 139.39873:50 143.55334:55 143.56688:13 145.48314:7 151.22516:13 153.12431:112 153.16522:7 159.49435:54 160.87668:13 161.786:83 161.80727:9 166.54463:18 168.94414:13 170.45238:28 187.5155:94 187.61929:49 195.35155:24 201.17599:94 202.66367:26 202.68842:5 205.55264:13 206.64665:44 208.04028:13 209.1916:230 209.28056:10 209.61246:15 209.72458:9 209.90437:71 209.91849:33 210.1922:399 210.22954:35 210.26266:10 210.62227:11 210.83159:10 210.86365:10 211.05373:58 211.19447:229 211.22705:14 216.52126:12 219.80873:91 223.20526:347 223.27386:13 223.53928:5 223.57262:22 223.80891:8 224.2095:465 231.24744:14 233.73088:62 234.241:24 234.4272:58 235.20293:318 235.24738:19 235.2756:11 236.20966:511 237.21742:188 238.22166:268 238.26781:12 239.21857:55 240.93202:90 241.23344:218 241.28069:16 243.5365:13 244.46651:15 247.32045:29 247.33594:14 248.13538:40 248.63266:8 249.21922:322 249.27333:17 250.09763:10 250.22533:226 250.25192:86 251.22684:217 252.23499:127 252.52646:21 254.23721:249 254.30292:10 255.23363:316 260.71957:19 262.73782:75 263.23911:70 264.24112:146 264.2742:52 265.24396:27 266.24875:105 267.23032:477 267.45554:8 267.49533:10 267.60806:61 267.95422:34 268.25735:22 268.40594:38 268.77185:48 274.91785:28 278.25323:112 279.228:180 280.25961:17 281.24466:98 281.27832:20 281.30783:11 281.55142:20 283.74884:10 284.25867:126 285.26181:94 290.23596:90 292.27054:134 292.32263:19 293.16739:76 293.23312:5 296.25528:57 297.27621:117 297.51013:11 298.66803:21 306.31485:24 307.29623:139 308.15073:28 308.2525:40 308.44583:8 308.76514:11 308.96054:5 309.31195:202 309.36218:22 309.49283:69 309.52841:17 311.32077:48 311.54495:63 311.58371:9 316.28339:11 319.25006:30 321.24988:28 321.32065:8 321.62033:52 322.31796:646 322.39911:20 322.43738:7 322.96692:57 323.32782:539 323.38773:36 323.86685:14 324.07324:12 324.31009:254 324.3923:31 324.64575:7 324.99384:11 326.33853:137 328.11386:8 328.13293:19 329.22998:106 329.64557:56 329.66422:19 335.17841:11 335.33069:278 335.81799:14 336.33685:449 336.39203:24 337.0799:39 337.3371:228 337.42511:5 338.34579:74 338.53952:8 339.05911:48 339.35016:282 339.41254:22 340.32416:146 340.35095:537 340.46292:6 340.89322:21 341.33026:54 341.59219:33 341.72705:34 341.8804:30 344.80411:7 350.33853:242 350.41403:9 350.99963:11 351.34549:591 351.40335:41 351.43307:25 351.76581:5 351.92062:27 352.35837:768 352.4071:82 353.35944:714 353.43167:31 353.46445:25 354.10501:29 354.36081:261 354.72009:29 355.07321:50 355.3501:222 355.41385:11 355.47311:35 355.70886:44 356.03006:16 356.71082:32 357.69043:29 358.36124:9 361.98761:14 362.05389:5 362.27997:16 362.31174:30 362.36465:28 362.94839:20 362.98276:51 363.01971:44 363.77524:14 364.23883:16 364.29187:21 364.35376:656 364.4577:14 364.59952:17 364.76981:30 365.29395:22 365.36191:1478 365.48608:6 366.36636:585 366.43704:21 366.46384:6 366.91608:25 367.46225:17 367.62189:6 367.69498:24 368.35504:14 369.34045:818 369.51877:17 369.74341:35 370.20502:48 370.28479:16 370.32898:17 370.52219:6 371.18134:16 377.26407:10 377.50699:10 377.83115:17 378.121:12 378.17999:18 378.37415:1376 378.49783:10 378.57443:12 378.65952:79 378.79822:38 379.02881:40 379.14224:60 379.37585:2599 379.54855:12 379.58157:39 379.75165:35 379.83887:18 379.92349:48 380.1012:113 380.14459:54 380.20599:20 380.27478:19 380.32812:108 380.37918:870 380.47284:15 380.86288:9 381.29019:16 381.36057:103 381.38193:105 381.50735:9 382.36047:230 382.43085:17 383.09055:17 383.36728:114 391.048:26 392.10605:42 392.2247:9 393.35214:41 394.6832:25 394.80746:8 395.03027:44 395.36252:30 395.77945:18 396.37494:360 396.56992:51 397.9408:31 398.33624:23 403.88187:10 405.33401:8 406.36575:25 406.55719:78 409.92703:16 410.44449:11 411.24033:26 412.3779:770 412.46707:17 412.67188:36 412.77072:62 412.79608:42 413.37131:60 413.41333:21 415.02542:8 419.78165:41 420.8519:15 422.22699:7 423.77023:28 424.37692:253 424.71606:21 425.38882:129 431.24179:24 439.09238:6 450.12454:24 454.3071:18 454.84732:16 462.66125:19 463.3042:23 465.16077:28 465.80508:13 465.89545:36 471.01669:6 481.97607:39 483.1362:37 483.15912:18 483.3703:26 486.61734:12 486.90863:24 488.45074:25 496.57816:27 497.84399:11 503.65637:23 516.88147:104 517.35547:37 519.28088:70 520.20416:6 522.56073:10 527.04224:25 527.66357:21 540.25317:12 546.8869:78 546.95264:7 547.5437:33 548.99414:27 558.55688:182 558.66309:7 559.56091:254 560.17108:28 560.20398:6 560.56433:428 561.02698:44 561.22369:53 561.51233:30 571.47742:199 571.57965:13 571.81787:23 572.56641:61 573.11597:18 573.78247:88 574.2912:14 574.58929:89 574.75452:5 575.00861:13 575.55591:201 576.07971:22 576.56317:1057 576.67444:8 576.75543:5 576.8811:49 577.46112:14 577.56744:126 577.86572:32 577.92407:29 578.08453:6 578.32123:70 578.57623:357 578.65106:20 579.29163:16 579.36182:35 579.50739:49 579.63782:5 582.53577:34 582.58606:27 582.60443:8 583.44659:57 588.60767:70 590.09631:22 590.57526:132 590.62427:16 591.00098:6 591.26447:25 596.06885:9 600.24548:5 605.21826:22 606.57904:52 607.17743:31 607.46014:13 607.58154:532 607.974:37 608.58649:1507 608.86108:9 609.0025:25 609.66473:24 610.01917:6 610.35083:33 610.90375:30 611.10876:246 611.18958:17 613.40234:29 622.36865:49 622.60767:27 630.31183:59 630.7417:17 632.58972:146 632.71423:5 640.82373:12 650.06647:60 650.38361:27 650.6076:107 650.67773:13 651.24457:25 662.77374:18 666.34314:13 667.59082:31 668.32294:35 668.5722:162 668.61639:622 668.79388:30 669.07245:5		0	0	0	5388	23491	0	0	0	5796	44325	5971	36639	6672	53037	0	40696	0	0	58652	711730	0	19903	0	709393	0	9432	0	696245	0	0	0	7904	42413	0	49678	49063	49948	48160	0	33460	33227	0	32954	0	316453	324829	314332	302854	326666	316090	0	27950	31369	29838	28441	30449	13100	12740	12435	12989	12703	0	0	1672	4733	0	0	5388	0	3034	2603	2424	0	0	2870	2672	26356	25091	21751	25693	25755	26603	25531	5426	1517	1063	9012	5922	6576	0	219783	0	7080	7612	6634	0	1801	0	208408	0	2191	111897	0	5594	32347	6031	9133	0	0	2564868	34610	0	0	142811	0	0	0	2750734	0	37921	0	0	0	0	0	2624945	0	0	0	0	0	0	858502	0	0	0	0	0	0	0	688073	805961	0	764490	741394	0	0	0	0	15903	0	0	188220	174325	194944	0	0	0	920838	1161873	1210787	0	0	0	30137	0	0	0	0	37719	67279	39004	0	0	0	0	63027	0	0	0	0	0	0	0	0	0	415939	377988	0	0	0	287825	0	4576	4919	0	0	40007	41795	108527	100479	96554	0	0	0	0	0	0	636567	698318	693994	0	35366	32402	42636	55741	54714	0	0	0	52317	32848	35964	20454	0	0
GM3 34:1;2O__59557	59557	4.125	1151.7	GM3 34:1;2O	KNOWN	Liver Muscle Plasma	Diabetic, Healthy AfrAm, High TG, NIST1950	[M-H]-		0.558	TRUE	8.24	1151.71	C57H104N2O21	GM3	CCRZUCCBXKMPQW-UHFFFAOYSA-N	O=C(O)C1(OC2C(O)C(OC(CO)C2O)OC3C(O)C(O)C(OCC(NC(=O)CCCCCCCCCCCCCCCCC)C(O)C=CCCCCCCCCCCC)OC3CO)OC(C(O)C(O)CO)C(N=C(O)C)C(O)C1	420	TRUE	TRUE	TRUE	100	99.9	72.3	82.5	100	673.97	2020-03-16_038_NISTplasma4-MSMS-2	340.989	335.63	TRUE	1151.70483:14044 1152.70818:27388 1153.71154:11475	34.87469:75 43.01922:255 43.04842:13 43.05982:8 43.81524:139 49.60699:48 50.68753:25 52.30569:198 52.78835:11 56.91824:16 59.39557:53 59.40625:13 66.38625:92 69.75708:10 71.0143:164 71.29185:8 73.02844:259 73.06028:14 73.08352:6 79.24904:33 79.59241:6 83.43652:15 84.04503:187 84.06929:19 86.63026:14 86.79576:27 87.00904:878 87.06788:6 87.16909:26 87.41351:21 89.02369:109 89.05026:8 92.02426:264 95.0134:125 95.03966:12 97.02703:37 101.02136:35 101.14013:18 101.24197:13 102.97047:148 104.56396:18 108.22774:27 113.02178:54 116.92872:27 119.03608:278 119.08952:10 119.18766:10 119.38125:41 122.93792:44 125.35626:49 126.0555:331 129.55714:11 130.10938:151 130.14104:10 131.1635:27 131.43236:21 141.0172:13 141.93474:11 142.04941:240 142.08344:18 143.03862:180 145.39119:31 145.91954:13 146.05388:21 148.75693:58 149.74268:19 156.14914:6 161.04388:329 161.07623:21 161.12473:6 168.06859:64 169.01668:12 169.1387:15 170.03905:19 175.87164:60 179.92084:73 184.40273:6 184.814:18 185.04497:50 194.32784:11 197.02042:20 202.46873:7 214.85664:10 234.47943:21 235.80203:42 235.8287:8 236.78618:140 270.9447:20 275.32025:16 275.45364:39 278.78442:18 279.30707:62 281.95068:37 287.84314:7 288.31497:33 288.4884:9 289.07056:14 289.52267:10 290.0885:6763 290.19614:40 290.25327:34 290.40207:49 290.4368:18 290.50049:63 290.53546:28 290.55228:9 290.65604:35 290.69147:13 290.7153:46 290.78601:61 290.82184:36 290.87515:10 290.91663:14 291.02332:20 291.09473:79 291.14786:28 291.27823:12 291.3237:51 293.26907:16 307.18665:163 316.72293:21 319.27502:6 339.47983:53 339.80865:20 363.71539:35 368.18948:10 371.83197:22 377.00806:31 377.02948:11 393.1059:153 393.15961:16 407.70932:61 408.32877:16 420.35941:9 437.85168:16 439.17911:13 440.07544:118 441.7164:48 483.77066:9 486.53333:27 488.49103:7 492.42938:45 493.64835:58 515.28174:63 515.32751:12 524.76697:59 531.60614:49 533.85223:8 536.52533:35 536.55957:23 537.46875:7 552.53314:29 568.97614:68 571.90131:42 577.23218:18 614.53192:176 614.63824:8 622.3927:72 622.44379:5 624.19708:23 633.7041:7 637.24994:12 652.40765:21 652.89581:6 664.70319:39 684.98474:88 685.0932:5 693.85278:13 698.573:6 710.13635:25 730.92542:31 740.25812:51 744.24823:26 744.35748:87 747.11523:90 747.18988:6 748.16144:31 753.83392:17 754.10577:8 762.18494:10 769.72394:39 770.65228:17 773.54895:31 803.66785:20 805.54364:72 809.67529:55 818.09039:29 821.22382:57 821.25391:26 842.51862:48 847.12372:8 856.58844:216 856.69238:11 856.72754:11 857.81995:191 857.90381:7 860.28046:37 860.60974:249 861.61182:139 865.23401:15 880.21606:14 892.86615:49 893.14862:28 900.68396:23 921.85461:16 923.38214:12 923.86505:16 935.57239:84 939.50012:22 945.91852:47 946.40875:37 947.02325:105 961.68146:22 978.91364:58 983.65692:13 989.20056:7 1000.70184:174 1046.31812:119 1046.49329:8 1048.04492:32 1057.19934:20 1057.42432:12 1068.20911:10 1078.03052:6 1079.48218:8 1089.76685:16 1099.97302:38 1100.44885:55 1107.71045:15 1113.02454:24 1124.66077:14 1127.58472:23 1133.6842:40 1134.68152:26 1143.38:22 1143.67346:69 1143.84875:35 1143.95239:50 1144.13281:33 1144.38391:69 1144.4397:69 1144.56567:42 1145.10645:34 1145.35437:83 1145.40955:37 1145.61877:39 1145.66199:13 1145.80872:9 1146.20007:13 1147.47388:15 1148.67786:80 1151.61304:18 1151.70398:9348 1151.86035:133 1152.0177:52 1152.05164:63 1152.10657:48 1152.16248:84		0	0	0	12387	13907	14372	10131	13970	13368	13171	11041	14648	13828	14395	10254	15492	0	13795	0	2460	1065	5756	0	2087	1077	4995	0	2350	0	5231	0	14359	14313	14044	14212	15506	14941	15371	0	0	0	0	0	0	0	1112	0	1175	0	0	0	0	0	0	0	0	2234	2576	2202	2100	2233	2446	0	4000	4146	0	0	4240	4252	2037	2216	2388	2399	2699	2975	3060	0	0	0	0	0	0	0	4019	3727	0	6583	4445	5968	4130	1347	0	0	0	4557	4702	5224	1031	1241	5055	6478	0	5459	4920	0	5794	0	0	0	16365	53553	223446	164342	125624	153956	0	0	21397	54442	221361	186605	133872	163056	0	0	24029	60833	208165	177287	136144	163235	138115	157517	155210	139832	149737	173346	171072	148129	139595	59590	67981	59289	69664	71957	63822	0	0	0	0	93674	76506	0	0	0	0	0	0	0	0	0	0	0	0	0	0	175840	134371	84345	133223	122787	152597	125414	58587	83479	0	155348	178400	137777	174033	181551	215133	168134	198447	263708	0	0	0	0	0	0	0	0	4381	4227	0	0	1170	0	0	0	0	0	0	0	0	0	0	0	0	0	0	0	0	80210	0	82029	51925	0	57080	0	94090	0	0	0	0
SM 43:2;2O|SM 19:1;2O/24:1__49603	49603	7.405	885.707	SM 43:2;2O|SM 19:1;2O/24:1	KNOWN	Liver Muscle Plasma	High TG, NIST1950	[M+CH3COO]-		0.345	TRUE	12.84	885.707	C48H95N2O6P	SM	WUGNDRFXGOIWRY-UHFFFAOYSA-N	O=C(NC(COP(=O)([O-])OCC[N+](C)(C)C)C(O)C=CCCCCCCCCCCCCCC)CCCCCCCCCCCC=CCCCCCCCCCC	410	TRUE	TRUE	TRUE	100	99.9	78.5	84.9	100	482.58	2020-03-16_040_NISTplasma4-MSMS-4	310.031	307.575	TRUE	885.70697:25207 886.71032:17505 887.71368:6580	34.17442:25 39.83034:17 48.90493:32 52.58312:50 54.70776:109 54.90559:56 55.46742:32 57.03878:14 59.01383:720 72.25135:39 75.11967:16 77.3593:39 78.95867:1813 78.99853:40 79.01525:11 79.17577:50 80.34492:19 81.53178:137 84.35947:17 84.90636:28 86.2172:20 87.94764:36 89.02449:173 89.06112:10 90.18478:54 92.54617:8 96.97152:101 107.3382:109 110.5643:28 115.21415:27 119.30521:32 119.54429:53 120.40413:16 121.45144:15 122.49031:22 122.98487:870 123.02803:27 123.05728:6 124.56119:16 131.75391:6 132.96188:14 146.19659:27 154.37399:18 158.17465:60 158.97237:87 164.44896:23 168.04303:3197 168.10179:40 168.1328:87 168.14859:109 168.22153:13 168.26257:47 168.2767:47 168.36221:44 168.41644:8 168.48846:18 168.90851:12 169.04506:128 169.08878:5 169.10262:10 170.93829:97 170.96463:8 176.18814:78 190.87949:12 208.548:28 213.12859:109 233.57204:84 235.00896:256 235.07959:13 235.34029:175 242.82101:83 242.83952:28 252.05208:19 252.76987:21 258.17291:45 260.44135:160 260.49365:10 262.13553:11 263.70282:65 264.83713:40 266.74597:55 266.77325:11 274.43439:6 281.08548:124 281.1564:9 283.26367:43 284.90918:36 301.56702:13 303.23511:92 305.25211:178 305.3013:25 305.33771:10 305.73862:22 306.09796:64 306.2507:274 308.38705:30 318.91364:15 343.22565:33 344.81079:14 355.78122:67 355.8096:12 358.23563:17 365.34213:69 379.50165:11 394.72458:17 396.37238:19 402.49442:11 409.05161:21 414.16647:20 423.27167:127 426.45023:7 431.871:68 436.40936:41 463.32187:52 468.90814:25 478.24631:8 478.42847:13 478.55768:23 486.58994:14 495.36996:225 496.68091:205 496.78159:6 518.86652:20 519.32806:75 523.38995:134 523.48578:5 535.88544:28 538.89886:19 557.3158:103 560.89551:46 569.8125:89 573.84662:50 579.90942:24 585.05542:64 585.17255:35 597.42328:27 607.12677:33 609.86041:16 610.06683:44 624.4046:16 626.93054:9 629.90021:265 629.97882:19 644.59979:41 653.82074:78 663.6051:73 663.91553:31 681.74249:18 682.98163:184 697.29987:60 710.00757:68 723.5899:38 723.62012:94 724.57404:29 732.88226:23 735.75653:8 737.09076:22 740.58954:183 740.69861:6 741.57086:32 741.61584:9 766.60461:59 767.17188:17 768.48126:24 771.63446:15 801.53735:6 801.88293:42 803.54462:23 806.09601:32 806.20874:5 806.26874:43 806.36664:65 806.43231:5 806.57397:34 806.64209:37 806.85675:23 806.89948:9 806.98828:9 807.06488:20 807.29425:17 807.34369:19 807.42297:9 807.99957:23 808.04712:53 808.54852:18 808.94293:16 810.55536:6 810.74335:11 811.6687:14847 811.8479:106 811.91614:40 811.98413:40 812.0387:135 812.17047:101 812.24799:164 812.30011:134 812.42639:78 812.4953:22 812.54773:57 812.67212:1330 812.7757:170 812.91296:137 812.96539:38 813.00128:30 813.05157:68 813.15045:30 813.19812:34 813.27722:27 813.30872:49 813.409:55 813.47339:44 813.53564:36 813.58514:33 813.67761:39 813.72058:32 813.86108:54 813.93799:46 813.9718:50 814.18341:56 814.27905:5 814.57654:21 814.72412:39 815.27087:14 815.3681:13 817.72821:27 826.43011:31 826.46558:11 826.63007:21 827.62848:50 829.8396:28 835.19366:35 835.64508:31 836.22803:18 877.83704:24		0	0	0	7861	0	0	6057	8209	0	9084	6470	8355	0	10054	7162	8490	0	0	5090	9005	0	3961	4781	8978	0	3811	5562	0	0	3718	0	8105	0	25324	0	25207	26417	25141	3938	4682	0	0	4464	4515	8507	0	8691	8683	9054	8643	0	0	0	0	0	0	3276	0	0	0	0	0	0	0	0	0	0	0	0	0	0	0	4832	0	0	0	0	0	0	0	0	0	0	0	6833	1051	7520	0	13286	0	0	0	0	0	6607	0	0	0	10199	0	14419	0	0	0	0	0	0	0	48920	98277	28082	0	87322	0	0	0	54849	0	21605	105748	82494	0	0	0	52046	113042	21711	96193	0	0	0	0	0	0	0	0	0	0	0	0	0	0	0	0	0	0	0	0	0	0	0	0	0	0	0	0	0	0	39567	0	80636	0	0	0	0	0	127949	176944	0	64446	155693	151811	0	70019	90461	0	38772	118434	46560	111007	0	0	0	0	0	0	0	0	0	0	0	0	354884	0	0	0	0	0	0	0	0	0	0	0	0	0	0	0	86780	0	67841	37312	0	38766	42477	36419	41898	0	22068	23780	40518	40903	53057	0	0	0
HexCer 39:2;3O|HexCer 18:1;2O/21:1;O__46929	46929	6.791	842.628	HexCer 39:2;3O|HexCer 18:1;2O/21:1;O	KNOWN	Brain Heart	NIST1950	[M+CH3COO]-	ion correlated with 52284; ion correlated with 41233	0.456	TRUE	10.53	842.636	C45H85NO9	HexCer_HS	JZUSPYCFDBYVLW-UHFFFAOYSA-N	O=C(NC(COC1OC(CO)C(O)C(O)C1O)C(O)C=CCCCCCCCCCCCCC)C(O)CCCCCCCCC=CCCCCCCCCC	410	TRUE	TRUE	TRUE	100	99.9	17.1	85.3	100	789.28	2020-03-16_060_BRAIN-MSMS-3				842.62982:139664 843.63317:190386 844.63653:179579	29.2575:95 33.85459:17 33.86024:17 34.96947:241 35.00808:6 35.24088:36 35.37693:29 35.38486:6 36.46287:39 37.82559:18 37.94566:74 39.02535:38 40.01939:69 41.00264:318 41.02138:29 41.04543:10 42.49249:100 42.50703:20 43.01839:100 43.22513:91 43.24677:6 43.95339:16 44.23024:16 44.72733:156 44.76506:8 44.99753:165 45.04037:5 45.28322:10 46.77532:26 48.71491:29 49.14288:71 49.67755:54 55.01908:121 55.50951:19 56.44218:159 57.03415:256 57.06101:17 57.45152:24 58.45504:38 58.73045:35 58.75205:32 58.88098:7 58.95243:80 59.01419:20183 59.06374:157 59.08515:61 59.10114:17 59.1145:25 59.15247:66 59.1679:30 59.17603:55 59.18709:42 59.19761:15 59.22197:14 59.25562:118 59.26444:123 59.28024:26 59.29437:73 59.32306:18 59.34997:53 59.35932:36 59.39925:44 59.42219:70 59.4422:23 59.46487:31 59.54144:81 59.5588:14 59.74664:21 59.84605:20 59.85411:8 59.87136:12 59.97011:14 60.12076:17 60.17882:14 60.47435:20 61.16765:46 61.64687:38 61.98961:355 62.02402:11 62.04092:33 66.42044:79 67.96691:18 68.83098:13 70.63013:10 70.67822:7 70.68854:34 70.74941:15 70.77712:21 70.7879:11 70.91073:9 70.92243:35 71.01404:6449 71.04813:172 71.06885:32 71.11869:57 71.13327:35 71.15835:31 71.18309:14 71.21209:64 71.25053:5 71.2652:26 71.3217:22 71.46479:10 71.58228:5 71.77648:22 71.97089:39 72.24247:16 72.41457:24 72.93215:22 73.02949:1136 73.0603:58 73.07159:32 73.35961:11 74.31534:20 75.00787:145 75.22873:26 76.04156:55 76.8053:45 78.68187:13 79.01825:37 79.0367:8 79.30572:5 80.69707:15 81.03387:93 81.50835:30 82.07143:23 83.01346:1161 83.06205:27 83.15984:30 83.19521:22 83.27446:5 83.39841:106 83.41085:32 83.87605:117 83.9034:7 84.0094:823 84.03755:44 84.35354:47 84.36495:12 84.82893:5 85.00356:343 85.0284:772 85.06328:36 85.4252:12 85.99938:131 86.02132:22 86.04289:11 86.54654:33 87.00977:434 87.14542:7 87.40195:33 87.44111:43 87.66191:38 88.54248:42 88.56019:57 88.58381:40 88.60172:123 88.6525:10 88.66938:12 88.71253:41 88.73917:31 88.84022:20 88.86132:30 88.87291:37 88.91881:7 88.94187:6 89.02465:26812 89.11252:55 89.13991:83 89.16173:26 89.17691:61 89.19244:164 89.21952:72 89.24068:85 89.25405:62 89.27949:42 89.30915:38 89.32589:22 89.34557:79 89.35664:72 89.37497:30 89.3967:37 89.41757:39 89.43738:52 89.45039:33 89.47812:54 89.49035:95 89.50295:47 89.53256:43 89.55229:16 89.61529:65 89.66878:59 89.74419:39 89.76285:24 89.79593:40 89.86821:7 89.90189:27 89.93218:17 90.02699:366 90.07266:54 90.1946:17 90.30686:18 90.32334:28 90.3894:26 90.41582:18 90.97357:63 91.0675:16 94.46102:12 95.01274:230 95.58211:10 97.02844:222 97.07918:13 97.25766:14 99.04239:145 100.46339:23 100.477:47 100.49568:9 100.54003:42 100.58957:9 100.71048:41 100.80292:46 101.02409:14725 101.08829:74 101.10485:27 101.12226:44 101.17168:45 101.19923:39 101.21778:61 101.24122:28 101.2679:78 101.28293:45 101.39156:5 101.40561:48 101.43362:21 101.46154:7 101.47916:80 101.50354:49 101.51485:38 101.56025:44 101.78755:45 101.80705:26 101.84292:9 101.89277:46 102.02646:133 102.29993:20 102.60217:35 102.9227:53 104.16397:15 106.60314:48 106.85736:208 106.90518:15 107.53579:44 108.42075:82 108.4697:6 108.60832:134 110.97483:255 111.01756:9 111.04266:7 112.43867:23 112.47202:8 112.53825:32 112.59489:12 112.69849:137 112.74211:22 112.75224:11 112.93124:12 113.02396:6477 113.0679:138 113.09193:45 113.15343:13 113.16953:15 113.18792:54 113.23977:37 113.36921:21 113.38044:39 113.39182:49 113.42097:40 113.54316:31 113.73946:8 113.74849:5 114.02741:483 114.798:51 114.95068:12 115.03756:350 115.0848:10 115.28963:29 118.36185:37 118.40779:36 118.42368:5 118.45259:11 118.78938:21 119.03491:6704 119.08509:192 119.12609:39 119.23159:11 119.25458:9 119.26673:11 119.31078:7 119.33532:14 119.35034:15 119.36579:74 119.38535:62 119.43272:20 119.50602:25 119.59111:44 119.60596:18 119.66578:32 119.76081:10 119.82926:37 119.89773:5 120.03898:102 120.07278:5 120.24314:40 120.46909:31 120.50874:19 120.95889:62 125.02605:220 125.05791:16 125.07335:6 130.21114:23 130.30243:25 131.03558:1085 131.09918:12 131.50726:49 135.28847:24 139.76582:38 139.96664:24 140.03036:12 140.78172:36 142.41486:12 142.50195:24 142.70526:34 142.72838:44 142.74667:14 143.03496:1107 143.09154:17 143.12482:43 143.20152:8 143.2496:17 143.31615:17 144.0154:11 144.06157:23 146.02829:30 147.64928:29 149.04646:494 149.12282:5 149.20926:7 149.25317:19 149.43054:15 150.24014:44 151.123:31 152.25636:20 152.27527:7 152.90939:5 152.94376:19 153.0426:8 154.80284:13 155.14622:23 156.17206:63 156.18597:20 156.95746:107 157.01393:7 160.25835:32 160.27827:49 161.04614:3217 161.10722:81 161.14195:13 161.20953:11 161.33209:92 161.80965:9 164.25294:18 168.04202:91 168.06607:16 171.34593:21 172.59898:32 172.88795:9 173.72603:8 178.19441:18 178.74303:38 178.95158:50 179.05617:1843 179.18198:5 179.22556:5 179.43021:14 183.26222:5 184.00143:29 185.12012:25 189.93706:19 189.97353:8 196.38158:35 196.40106:12 197.16145:45 200.13947:54 200.7365:22 200.94096:66 202.99985:64 204.93282:99 207.0863:5 207.13223:79 212.41258:26 213.84888:33 217.23682:11 223.43616:23 225.31302:17 227.34212:25 229.25304:24 233.4527:31 234.04578:23 234.48018:16 237.2282:18 239.23711:75 239.50726:7 247.10347:10 247.59782:6 247.69653:90 250.17473:16 255.19196:8 255.23151:217 255.28311:11 257.35843:8 260.0293:33 265.46054:20 268.26019:111 277.18506:85 277.48007:5 277.57797:118 278.3649:14 279.26556:59 279.28879:10 279.32361:45 280.70102:43 281.24777:382 281.3132:21 281.79703:40 281.84079:12 282.28088:37 284.27255:36 285.61276:43 286.55963:31 290.98303:157 291.03574:7 291.41574:27 291.44962:14 292.45334:14 295.23438:40 300.28583:131 300.68005:17 300.80316:29 303.61224:14 305.23993:12 305.63098:19 307.48401:7 308.86322:32 309.2803:226 310.03604:14 310.32974:43 310.99225:110 311.61032:18 319.30029:153 322.09897:14 324.55603:8 324.73654:21 330.44705:18 331.28738:39 335.23889:43 335.29391:193 335.79343:40 336.32663:306 336.42282:7 336.94559:14 337.31134:1807 337.38062:35 337.81097:36 337.84717:65 337.935:8 337.97455:36 338.13327:43 338.31226:109 338.38333:48 338.83438:25 339.20102:24 342.27881:25 343.85812:256 343.91379:25 344.77151:13 353.26871:73 359.21582:45 359.47311:57 359.92969:22 360.81161:17 361.7233:10 362.34171:884 362.41586:28 362.44363:10 362.7612:11 363.04831:15 363.3537:138 363.44406:7 363.61539:45 364.65652:41 364.82581:10 365.10126:40 365.33987:51 365.39209:5 367.26453:20 367.3555:22 368.04944:49 372.72208:32 378.33191:106 378.89301:32 379.53448:27 381.42566:20 388.754:28 398.0079:8 402.48651:25 404.99991:29 406.36923:100 406.41586:16 409.34705:13 411.80789:20 413.63895:28 415.71802:14 416.18488:150 416.258:6 416.30017:5 418.36349:139 418.41806:13 418.45367:9 419.12207:48 419.88373:11 429.02582:6 429.87875:20 432.23022:23 432.25156:11 436.38171:1077 436.48807:20 436.70636:12 436.99689:41 438.04419:49 438.39954:7 442.50485:32 444.76129:30 455.85028:48 459.31125:26 462.34259:320 462.40668:24 462.54123:40 462.67502:8 463.21573:74 465.8125:51 466.45114:15 466.6647:49 466.95801:22 468.33356:60 479.1922:12 482.04608:42 489.24167:22 492.323:53 492.34381:19 496.0889:28 497.12988:21 503.17285:13 507.82095:27 516.66187:41 516.69153:9 519.3642:15 532.80823:8 534.0119:33 538.98706:87 541.40002:9 542.32397:119 544.59003:36 544.95496:18 546.13702:35 547.43158:37 550.1817:8 550.90021:28 565.40564:10 572.56732:41 573.45892:35 573.52301:36 579.02094:108 579.12329:6 579.43683:41 582.88055:26 584.65851:29 586.56769:21 586.82819:19 588.56635:257 588.65619:12 589.07776:18 589.25348:27 593.05908:176 594.52167:51 594.9787:9 596.06592:80 598.10193:28 599.94781:25 602.58203:244 602.70746:48 602.99329:14 603.23645:139 603.30487:11 607.23688:21 609.47968:8 612.38489:18 616.40955:30 616.44135:6 616.55371:49 617.10254:15 617.2525:25 617.37335:24 617.71246:73 617.74457:34 618.48761:98 618.52313:16 618.5827:23 620.50922:8 620.59821:4905 620.70874:61 620.78815:5 620.90906:71 620.93512:57 620.97333:15 621.10785:67 621.1424:28 621.17841:9 621.2478:41 621.32434:88 621.38556:112 621.48889:40 621.59631:460 621.71594:47 621.74738:82 621.83063:38 621.89673:7 622.00977:23 622.13074:41 622.45142:20 622.58496:254 622.65082:21 622.98895:11 623.12762:11 624.14294:15 624.30786:23 624.87189:22 626.5849:92 626.64539:10 628.38037:37 628.52655:61 628.7196:147 628.78137:20 628.84247:6 633.45667:24 637.31512:15 639.37561:25 644.68811:164 645.32611:16 645.50537:62 646.81091:10 650.60559:41 650.98425:25 661.74933:9 662.41333:23 666.09137:9 668.14771:68 670.12372:44 672.91492:22 674.3653:48 675.50421:10 677.63165:58 680.6073:72 682.89307:13 684.65601:53 684.70111:20 686.69092:136 697.91083:14 700.83728:30 702.5434:37 716.32104:104 730.53882:33 731.73273:23 733.01135:24 733.05743:7 736.5318:20 737.25909:6 745.79486:31 750.099:46 752.38361:113 755.54462:51 760.5105:84 760.56958:11 761.66113:14 764.63116:83 766.36328:32 768.42194:17 777.37921:74 777.57007:15 778.00531:15 778.56964:102 778.68463:9 782.43335:81 782.56824:53 782.65137:5639 782.85675:73 782.92743:8 782.99548:37 783.04022:73 783.0708:64 783.37958:67 783.57349:134 783.65686:355 783.7998:98 783.83081:68 783.90942:50 783.93842:29 784.03766:29 784.13336:40 784.26959:6 784.31775:10 784.36694:8 784.42145:54 784.51288:19 784.7179:14 784.84381:19 784.94946:32 785.79822:34 786.20715:20 787.07709:23 787.8252:14 791.29913:22 794.24567:48 796.56812:50 796.6488:67 797.54321:25 797.57117:15 801.96112:19 803.02417:149 803.66547:28 806.58655:113 806.64221:130 806.70532:8 807.31244:24 807.59216:242 807.69751:14 807.94531:17 814.98181:19 820.71661:41 822.9873:19 825.06091:78 828.45898:145 828.59277:8 828.61755:6 836.19574:16 842.57562:46 842.65851:24 842.80139:11		0	0	0	7537	0	0	6962	0	6053	0	0	8416	0	0	0	9322	0	0	3280	3864	353598	5113	3586	4121	343172	5080	3344	0	336304	5296	0	10367	0	0	0	0	0	0	0	0	0	0	0	0	0	0	0	0	0	0	140918	138911	139664	131913	140957	136141	0	0	0	0	0	0	0	2221	2156	0	0	1863	1878	1000	0	0	0	0	0	0	23793	18905	15424	20608	21626	21275	17603	1857	1874	0	0	1839	0	2044	0	189195	0	0	0	2086	1834	230407	0	1700	2777	0	2508	2608	157619	2919	2410	1536573	42861	0	17437	40949	40915	44947	44237	1621970	43431	0	0	37484	43450	34302	36221	1594032	39823	0	14470	37075	44153	37624	36755	367258	349502	388961	369063	341745	366388	366376	387543	385718	282306	272756	276294	296251	286731	282132	0	0	0	0	0	0	430478	469206	640365	0	0	0	0	0	0	0	0	0	0	0	0	0	0	0	0	0	0	0	0	0	0	0	0	0	0	0	0	0	0	0	125971	117519	272934	278638	268931	254940	289343	2132	2219	0	0	40938	40876	260698	248837	256338	0	31133	0	0	0	0	0	0	0	0	0	0	0	0	0	0	0	0	0	0	0	0	0	0
HexCer 40:2;3O|HexCer 16:1;2O/24:1;O__47813	47813	6.707	856.654	HexCer 40:2;3O|HexCer 16:1;2O/24:1;O	KNOWN	Brain Heart	NA	[M+CH3COO]-	similar chromatogram in higher mz_53255	0.336	TRUE	10.95	856.652	C46H87NO9	HexCer_HS	AFNRISAYGBLAFR-UHFFFAOYSA-N	O=C(NC(COC1OC(CO)C(O)C(O)C1O)C(O)C=CCCCCCCCCCCC)C(O)CCCCCCCCCCC=CCCCCCCCCCC	410	TRUE	TRUE	TRUE	100	99.9	58.8	89.6	100	725.99	NIH_Lip_Std_CSH_NEG_Brain_02				856.65344:1062554 857.65679:690944 858.66015:91824	71.01246:35613 82.63454:3058 89.02304:49706 101.02316:38088 113.02357:15497 119.03416:17720 143.03444:4362 144.85585:3163 152.99457:4224 161.04533:3936 179.05652:4965 203.27696:6557 239.23706:4635 280.26437:5894 307.30209:8003 353.30542:7081 378.33975:5066 458.14502:3658 616.56927:52869 634.57935:7414 796.63293:106038		0	0	0	0	0	6867	0	7186	0	7088	0	7563	5525	7177	0	7443	0	0	6069	0	35287	0	5513	0	33632	0	6404	0	34465	0	0	0	0	0	0	0	0	0	4804	0	3945	0	0	4236	0	0	0	0	0	0	0	0	0	0	0	0	0	0	0	0	0	0	0	3311	3620	0	0	2463	3273	0	0	0	0	0	0	0	15349	0	16176	14464	0	15107	15067	0	3625	0	0	3290	3502	3091	0	22655	2700	0	0	0	3179	20636	0	2818	4507	0	3439	3681	18822	0	0	745046	49460	0	0	0	0	0	0	812227	49109	0	0	0	0	0	0	757275	50419	0	0	0	0	0	0	298172	335654	297860	351604	320013	328951	313395	329323	0	189115	190657	199013	218924	215633	207159	0	0	0	0	0	0	212418	1062554	1228650	0	0	0	0	0	0	0	0	0	0	0	0	0	0	0	0	0	0	0	0	0	0	0	0	0	0	0	0	0	0	0	229743	54847	544914	193066	678630	177554	613522	3487	0	0	0	7535	7743	1512029	583490	599857	38333	0	55241	0	0	0	0	0	0	0	0	0	0	0	0	0	0	0	0	0	0	0	0	0
HexCer 53:3;4O|HexCer 35:1;3O(FA 18:1)__55258	55258	8.809	992.805	HexCer 53:3;4O|HexCer 35:1;3O(FA 18:1)	KNOWN	Brain Heart	NA	[M-H]-	ion correlated with 51435	0.235	TRUE	13.45	992.813	C59H111NO10	HexCer_EOS	ISKGBBWWXNRABR-UHFFFAOYSA-N	O=C(OCCCCCCCCCCCCCCCCCCCCCCC(=O)NC(COC1OC(CO)C(O)C(O)C1O)C(O)C=CCCCCCCC)CCCCCCCC=CCCCCCCCC	410	TRUE	TRUE	TRUE	100	99.9	23.2	68.9	100	50.52	2020-03-16_062_BRAIN-MSMS-5				992.80505:12663 993.8084:11459 994.81176:4247	26.0698:237 29.90834:29 34.16652:51 34.77691:97 40.8852:24 49.9547:40 59.01297:163 61.47792:16 61.98682:95 62.00299:13 62.14678:45 64.31992:7 78.00864:255 78.05597:6 82.83732:10 84.55505:35 92.92687:77 102.52155:58 117.42232:20 124.06297:24 124.59315:68 127.00093:99 131.09149:263 131.13753:15 131.17859:9 131.75935:52 133.4848:43 147.00807:28 147.4846:19 151.0596:6 161.28737:24 171.23067:60 176.11757:52 180.10086:32 188.54886:44 202.58907:7 206.2702:19 207.25073:64 208.96001:9 211.61911:29 215.10173:34 215.26292:23 226.52539:26 233.38052:66 235.00169:8 250.75166:50 254.71713:33 266.785:9 279.23114:87 279.73666:52 280.23221:161 281.24799:1962 281.3479:16 281.5321:18 281.61288:21 281.66284:23 281.68604:12 281.72101:13 281.78519:10 281.90103:15 281.94852:16 282.25452:47 282.93564:57 283.2637:174 284.60931:27 289.33566:18 294.18015:53 296.20755:212 296.25583:29 296.31592:6 301.62067:27 301.7796:41 306.0416:34 307.26617:201 307.31631:16 307.42905:72 307.70328:41 307.728:12 309.27887:683 309.33817:16 309.37579:46 309.44269:5 309.60776:36 310.61121:23 314.24588:60 316.25806:31 330.23264:18 333.21445:55 334.05573:44 334.4892:31 335.28949:187 336.32135:31 351.24106:11 361.97665:22 365.7052:9 391.28723:50 391.3114:23 393.61954:26 403.26114:24 404.25275:9 421.63263:18 422.12729:236 422.19647:21 422.23553:8 433.27759:21 439.26224:65 440.0947:59 441.28616:196 441.36331:9 468.81689:113 481.52924:23 503.03568:26 503.55463:19 518.78613:73 523.26257:28 524.49976:47 545.23737:21 547.37683:17 550.82666:16 552.79364:30 561.93976:11 565.7229:37 576.79657:64 580.00531:30 591.17084:10 597.67664:32 598.56885:10 604.12488:61 606.3288:77 607.83618:15 608.04681:57 610.63275:38 618.18384:78 618.71204:20 636.82153:18 645.85645:8 653.60504:31 654.8891:11 657.03381:6 664.46301:103 664.80945:44 669.57501:9 671.474:28 673.89752:38 697.37842:34 700.53888:144 700.67627:6 703.56036:84 703.59833:15 706.15588:49 710.53308:94 710.71643:18 711.45972:9 711.54614:70 713.06592:13 716.1958:35 720.95032:131 723.11951:7 724.81854:121 726.46356:16 727.08026:83 728.56641:101 728.66125:5 730.01245:11 730.54297:43 731.00714:31 734.28815:8 736.83441:23 740.97351:232 741.08258:12 741.85107:22 743.49866:51 750.3642:34 751.48761:7 758.07886:49 760.98383:46 773.48492:94 789.14667:43 799.47113:99 800.78845:16 804.92004:14 809.02362:46 810.43622:40 812.64215:47 813.65826:31 814.18268:182 814.32843:5 816.55927:39 816.94653:49 816.97632:16 817.02087:54 817.71759:37 818.29211:32 818.37915:97 819.65363:40 820.57928:81 820.6524:7 823.26208:50 824.59631:28 827.24463:24 831.66931:118 833.05334:25 834.44824:12 836.20801:94 838.84003:7 843.10724:18 866.59442:238 866.75226:6 867.5946:130 868.00067:24 868.3078:16 873.20111:60 873.25342:9 876.98138:156 877.08337:14 877.12646:5 893.69763:17 907.48199:19 916.60291:77 927.42493:24 927.46722:5 927.55188:14 932.60571:77 933.66907:65 934.66949:73 934.73212:11 934.7934:8 935.29059:99 940.78381:26 953.25903:7 959.82794:67 974.72797:78 977.06128:31 981.23163:32 986.06372:46 986.10974:42 986.21259:27 986.2666:23 987.04376:32 987.39728:31 988.88202:25 990.45612:22 992.01917:28 992.80347:1998 992.95166:20 993.02722:58 993.12415:15 993.28119:69		0	0	0	0	0	0	0	1092	1390	0	1396	1234	1671	0	1639	0	0	0	2847	0	14145	0	3009	0	15543	0	3878	0	15865	0	0	1618	2282	0	2151	1940	1872	2128	2062	2240	2240	2106	1859	1898	0	0	0	0	0	0	12600	13213	12271	12750	12663	13138	0	0	0	0	0	0	0	0	0	0	0	0	0	0	0	0	0	0	0	0	2641	2374	2757	2877	2911	2649	2295	0	0	0	0	0	0	0	0	9800	1649	1925	0	0	0	12780	0	0	0	0	0	0	6691	0	1504	76616	19483	0	0	6670	0	0	0	77647	30519	0	0	0	0	0	0	73929	24391	0	0	0	0	0	0	0	0	0	0	0	0	0	0	0	0	0	0	0	8450	0	0	0	0	0	0	0	0	0	0	0	0	0	0	0	0	0	0	0	0	0	0	0	0	0	0	0	0	0	0	0	0	0	0	0	0	0	0	0	0	0	0	0	0	0	0	0	0	0	0	0	0	3353	4060	0	0	0	0	0	0	0	0	0	0	0	0	0	0	0	0	0	0	0	0	0	0	0	0	0	0	0
PC 31:0|PC 15:0_16:0__42890	42890	5.197	778.553	PC 31:0|PC 15:0_16:0	KNOWN	Brain Heart	Healthy AfrAm	[M+CH3COO]-		0.522	TRUE	9.24	778.56	C39H78NO8P	PC	LLHISNQVRRYJGL-UHFFFAOYSA-N	O=C(OCC(OC(=O)CCCCCCCCCCCCCCC)COP(=O)([O-])OCC[N+](C)(C)C)CCCCCCCCCCCCCC	410	TRUE	TRUE	TRUE	100	99.9	72.5	69.2	100	558.31	DDA_Inclusion01	282.219	281.94	TRUE	778.5614:287441 779.56475:465477 780.56811:152932	72.38091:2917 78.95896:6798 88.03889:2748 88.28964:2793 105.23784:2888 110.58231:2893 165.05301:2842 166.77838:3176 168.04369:4143 218.26315:4699 241.21736:116365 255.23285:83889 269.24728:15574 276.7218:3212 281.24734:7290 628.52667:7479 704.5238:39358		0	0	9028	9145	6512	6108	9021	8385	8333	6380	8609	6542	9424	7167	7951	9193	0	10088	18052	0	98328	16255	18672	30329	114779	17355	18155	36326	135899	15559	0	9092	5689	7176	8479	8718	8916	7985	0	9346	0	0	11607	0	0	0	0	0	0	0	78710	78272	84511	85334	79804	92446	8741	9955	9884	12378	10566	0	0	1978	0	0	1876	1528	0	0	0	0	0	0	0	0	13383	13456	13420	13235	12396	13197	13654	0	0	2100	0	0	1392	0	0	77154	3685	4265	0	2280	2660	75497	0	0	3416	0	2736	0	0	5442	5429	812866	87980	0	0	0	0	0	0	798339	262905	0	0	0	0	0	0	899922	288699	0	0	71344	80272	0	0	0	287441	0	0	297779	277747	293336	0	278887	187168	0	0	0	0	0	11971	7323	0	0	0	0	665170	561005	661637	68556	0	102017	0	134565	0	0	48865	0	0	0	0	0	0	0	0	0	66214	0	78456	0	0	0	0	0	0	0	0	0	0	0	217010	155135	282201	248820	354284	293583	0	2445	0	1986	1832	33166	34533	311897	338402	336784	132999	131076	124128	138474	129742	130963	190514	0	0	0	0	0	0	0	0	94807	0	57107	0	0	0	128228	106721	0
PE O-34:0|PE O-18:0_16:0__38073	38073	7.094	704.557	PE O-34:0|PE O-18:0_16:0	KNOWN	Brain Heart	NA	[M-H]-		0.27	TRUE	11.66	704.56	C39H80NO7P	EtherPE	FENSRZKRANTRCP-UHFFFAOYSA-N	O=C(OC(COCCCCCCCCCCCCCCCCCC)COP(=O)(O)OCCN)CCCCCCCCCCCCCCC	410	TRUE	TRUE	TRUE	100	99.9	30.5	87.7	100	370.73	SOP_tissue_PoolMSMS_001_MX524916_negCSH_IT4				704.55743:7711 705.56078:4334 706.56414:2155	60.01713:98 61.98796:68 85.00333:64 97.06663:289 101.05997:60 102.93569:75 113.02263:59 117.02022:59 122.0375:70 126.01821:56 158.97264:64 169.0838:87 206.08061:59 227.64153:58 255.23294:2395 256.23706:321 283.26184:143 361.27328:54 375.2258:93 388.35611:84 422.76605:59 466.3338:69 467.28833:58 554.50201:69 644.60242:195 645.53082:785 645.59814:101 645.62024:110 646.07031:66 646.38818:51 646.53284:389 646.60541:253 647.32532:59 647.53058:110 647.57233:61 648.53778:70 659.72241:63 662.60175:85 668.37927:69 673.6507:65 689.63812:296 704.56012:1086 704.62958:236 704.66595:213 704.83527:60		0	0	0	0	0	0	0	0	0	0	0	0	0	0	0	0	0	0	14617	0	30819	5179	16725	0	30594	4875	16487	0	31363	5224	0	0	0	2721	0	3006	2598	2866	10346	9853	11275	9662	12075	10316	0	0	0	0	0	0	0	0	0	0	0	0	0	0	0	0	0	0	0	0	0	0	0	0	0	0	0	0	0	0	0	0	7796	7726	7384	8373	7711	8348	7564	0	0	0	0	0	0	0	0	12736	5650	5790	0	0	0	0	0	0	0	0	0	0	11427	0	6098	234774	101084	0	0	0	41552	0	9910	232963	0	0	19377	0	0	0	14167	0	83572	0	22373	45030	41878	11506	5692	152237	0	0	0	0	0	0	0	0	89122	0	0	0	0	0	0	0	0	0	0	0	0	0	0	94478	0	105846	0	0	90257	0	0	0	0	0	0	0	0	0	0	0	0	0	0	0	0	0	0	0	0	0	0	0	0	0	102400	0	0	0	0	0	244855	0	0	0	0	12246	13239	131458	158544	142291	105964	87786	87536	0	0	0	0	0	0	0	0	21883	0	0	0	0	0	0	0	0	0	0	0	18328
PE O-36:1|PE O-16:1_20:0__39878	39878	7.58	730.578	PE O-36:1|PE O-16:1_20:0	KNOWN	Brain Heart	NA	[M-H]-	similar chromatogram in higher mz_50752; similar chromatogram in higher mz_49050; similar chromatogram in higher mz_47877	0.327	TRUE	12.57	730.576	C41H82NO7P	EtherPE	LGFRBARRRZCSBV-UHFFFAOYSA-N	O=C(OC(COC=CCCCCCCCCCCCCCC)COP(=O)(O)OCCN)CCCCCCCCCCCCCCCCCCC	410	TRUE	TRUE	TRUE	100	99.9	30.9	89.3	100	415.54	SOP_tissue_PoolMSMS_001_MX524916_negCSH_IT4				730.57593:3461 731.57928:4048 732.58264:1510	60.23584:53 61.98803:89 71.01263:57 87.00736:118 95.0496:105 113.06123:58 114.063:68 116.92653:92 137.4716:51 138.0303:55 139.00764:185 141.01515:230 155.11128:62 158.97508:404 219.06088:60 242.10165:65 255.23199:515 256.23621:154 281.25394:61 283.26404:419 284.26703:69 311.29553:832 312.29852:239 339.31888:79 426.36084:66 436.28284:62 487.82996:53 598.19537:52 600.50348:93 669.61914:58 670.61798:175 671.60809:102 672.35706:141 673.34692:130 674.35608:63 675.65576:70 684.4422:71 687.58423:66 695.38403:50 695.6405:76 730.5766:682		0	0	0	0	0	0	0	0	0	0	0	0	0	0	0	0	0	0	7263	0	23669	2872	7374	8034	23212	2236	7481	0	23738	2563	0	0	0	7159	0	0	0	0	0	0	0	0	0	0	0	0	0	0	0	0	13499	13641	12882	14061	13826	13164	0	0	0	0	0	0	0	0	0	0	0	0	0	0	0	0	0	0	0	0	3387	3107	3602	3836	3461	3543	3651	0	0	0	3998	0	0	0	0	12423	3554	4083	2734	0	0	13855	0	0	0	0	0	0	10272	0	3901	315075	66567	0	0	0	0	0	12096	320979	72987	0	18347	0	0	0	0	316040	60816	0	0	0	0	10143	10268	77882	95217	97377	96595	87728	0	88539	91111	90114	65295	243399	65729	0	67168	71323	0	0	0	0	0	0	0	0	0	41855	0	41537	295376	357652	449525	0	0	0	0	0	0	0	0	0	0	0	0	0	0	0	0	0	0	0	0	0	0	0	0	0	0	0	0	142778	107979	182370	145652	0	0	0	0	6711	7481	191478	190520	137115	46770	0	32044	0	0	0	286186	315697	324367	0	0	0	0	0	0	0	0	0	0	0	0	0	0	0
PE O-37:2|PE O-16:1_21:1__40667	40667	7.324	742.575	PE O-37:2|PE O-16:1_21:1	KNOWN	Brain Heart	NA	[M-H]-	ion correlated with 43022; ion correlated with 42307; similar chromatogram in higher mz_62411	0.279	TRUE	12.54	742.576	C42H82NO7P	EtherPE	WZEKAJDVNLJFGG-UHFFFAOYSA-N	O=C(OC(COC=CCCCCCCCCCCCCCC)COP(=O)(O)OCCN)CCCCCCCCCC=CCCCCCCCCC	410	TRUE	TRUE	TRUE	100	99.9	55.7	89.5	100	1314.81	NIH_Lip_Std_CSH_NEG_TissuePool_IE_5	275.258	269.338	TRUE	742.57489:289412 743.57824:79484 744.5816:0	72.43069:2832 78.9575:3432 183.84763:3149 196.03639:4180 279.23227:3303 281.25058:3994 295.26364:28398 309.27969:81720 323.29504:107482 333.78888:3940 436.28522:4249 591.9502:3471 742.57281:41600		0	0	0	0	0	0	0	0	0	0	0	0	0	0	0	0	0	0	5273	0	65326	0	0	0	67974	0	5257	0	66726	0	0	0	0	0	0	0	0	0	0	0	0	0	0	0	0	0	0	0	0	0	40138	41289	41040	39347	40139	39136	0	0	0	0	0	0	0	0	0	0	0	0	0	0	0	0	0	0	0	0	10432	10215	10062	11220	10181	10402	10335	0	0	0	2783	0	0	0	0	42205	2626	2817	1904	0	0	55149	0	0	0	0	0	0	37274	0	2944	681238	60188	0	0	0	0	0	0	692071	56604	0	0	0	0	0	0	706412	59205	0	0	0	0	0	0	205133	215005	198518	207538	180939	184117	195707	187919	198595	137901	159110	146388	135949	135512	144924	0	0	0	0	0	0	509668	447381	656970	28213	0	0	0	0	0	0	0	0	0	0	0	0	0	0	0	0	0	0	0	0	0	0	0	0	0	0	0	0	0	0	134393	141633	255752	286194	274216	317616	289412	0	0	0	0	14470	14330	386960	430549	365137	0	0	0	0	0	0	0	0	0	0	0	0	0	0	0	0	0	0	0	0	0	0	0	0
PE O-40:3|PE O-18:2_22:1__43131	43131	7.702	782.608	PE O-40:3|PE O-18:2_22:1	KNOWN	Brain Heart	NA	[M-H]-	ion correlated with 41500	0.288	TRUE	13.07	782.607	C45H86NO7P	EtherPE	GHZVEINRKWBYNY-UHFFFAOYSA-N	O=C(OC(COC=CCCCCCCC=CCCCCCCCC)COP(=O)(O)OCCN)CCCCCCCCCCCC=CCCCCCCCC	410	TRUE	TRUE	TRUE	100	99.9	77.7	90.1	100	4796.92	SOP_tissue_PoolMSMS_001_MX524916_negCSH_DDA	283.062	278.409	TRUE	782.60754:189622 783.61089:116956 784.61425:29662	60.01723:71 71.01401:649 73.02829:94 78.95925:205 87.00552:141 87.04588:85 89.02435:2869 89.85944:53 90.02729:54 95.01429:92 97.06678:93 100.93147:116 101.02407:1338 102.02693:71 113.02401:1027 119.03534:1297 125.02563:75 131.03532:365 136.99965:51 140.01149:341 141.01498:89 143.03406:252 149.04517:114 149.05949:59 158.974:705 159.97749:113 160.97639:85 161.04556:796 179.05614:1259 196.03596:188 201.07474:60 249.20943:101 265.25513:197 271.25488:63 277.87204:68 281.24933:412 282.2525:113 293.28336:104 309.28049:2053 310.28342:396 311.29416:215 323.29727:102 335.35068:60 336.29913:56 337.31137:36882 337.49612:71 337.5369:61 337.60095:61 337.72427:63 337.74481:71 337.80127:106 337.84811:59 337.89377:123 337.91327:103 338.10492:69 338.20044:56 338.23547:66 338.27844:70 338.31497:6475 338.40945:133 338.53232:65 338.63669:77 339.11575:92 339.19128:50 339.31693:519 340.93021:66 344.35474:89 363.32443:136 364.32761:105 430.28592:52 444.28802:1060 445.28967:379 462.29868:3127 463.30386:861 465.30859:52 490.32797:121 491.32236:60 503.50595:51 594.38434:272 622.617:522 623.61749:277 699.49835:94 701.51788:76 726.47998:165 727.55023:77 781.5296:62 782.45941:108 782.52515:184 782.60718:28551 782.9295:134 783.03607:110 783.07147:65		0	0	0	0	0	0	0	0	0	0	0	0	0	0	0	0	0	0	8960	0	1029076	0	0	0	1027456	0	0	0	1036944	0	0	0	0	0	0	0	0	0	0	0	0	0	0	0	0	0	0	0	0	0	670696	679066	668143	688235	670099	664720	0	0	0	0	0	0	0	0	0	0	0	0	0	0	0	0	0	0	0	0	189622	174820	181003	180909	177415	184242	179339	0	0	0	0	0	0	0	0	858833	2531	2390	0	0	0	1122496	0	0	0	0	0	0	692092	0	2475	12428624	63585	0	0	0	0	0	0	12890795	76411	0	0	0	31622	0	0	12258920	60540	0	17572	0	0	0	18141	2114114	2239139	2311790	2252076	2240584	2219683	2232572	2262220	2229507	1898179	1828938	1942354	1793104	1858703	2067530	0	0	0	0	0	0	9674405	9767136	11575606	0	49740	0	0	0	0	0	0	0	0	0	0	0	0	0	0	0	0	0	0	0	0	0	0	0	0	0	0	0	0	0	2596825	3003697	4151832	4640381	4924380	5051831	5419722	0	0	0	0	228800	238645	6215320	6090070	6087401	31430	0	32343	0	0	0	0	0	0	0	0	0	0	0	0	0	0	0	0	0	0	0	0	0
PG 32:0|PG 16:0_16:0__39221	39221	4.869	721.502	PG 32:0|PG 16:0_16:0	KNOWN	Brain Heart	NA	[M-H]-	similar chromatogram in higher mz_50864	0.243	TRUE	8.78	721.503	C38H75O10P	PG	BIABMEZBCHDPBV-UHFFFAOYSA-N	O=C(OCC(OC(=O)CCCCCCCCCCCCCCC)COP(=O)(O)OCC(O)CO)CCCCCCCCCCCCCCC	410	TRUE	TRUE	TRUE	100	99.9	43.6	83.5	100	205.18	SOP_tissue_PoolMSMS_001_MX524916_negCSH_IT2				721.50171:3136 722.50506:2255 723.50842:1205	73.03055:66 97.06557:124 100.93357:61 112.08416:78 113.06008:119 129.05151:82 152.99696:169 155.0696:113 156.98196:129 227.02731:71 255.23303:1290 256.23761:248 257.24011:61 279.23602:131 303.23224:197 359.17905:66 367.20807:57 380.96164:118 391.18665:77 397.3327:55 410.27341:75 411.27478:63 437.27274:59 439.22067:122 636.4679:119 661.35828:74 663.61115:55 678.61304:78 687.62335:71 704.65112:68 705.63727:72 706.63593:56 721.37079:64 721.50305:914 721.62683:77 721.67383:77 721.86011:70		0	0	0	0	0	0	0	0	0	0	0	0	0	0	0	0	0	0	12186	0	23661	5647	12621	8752	21647	0	12530	8755	20893	5142	0	0	0	0	0	0	0	0	5867	5752	6037	5588	5892	5936	0	6874	0	0	0	0	0	0	0	0	0	0	0	0	0	0	0	0	0	0	0	0	0	0	0	0	0	0	0	0	0	0	2818	2871	3136	2782	3044	2892	3210	0	0	0	0	0	0	0	0	9005	2418	2522	0	0	0	10992	0	0	0	2838	0	0	7752	0	2861	216762	61723	0	0	0	0	0	0	208285	0	32657	0	13214	0	0	0	193507	0	45905	0	0	0	0	0	0	67776	45121	0	42199	60562	69624	63464	0	52195	0	35771	0	50542	0	0	0	0	0	0	0	55063	0	50162	154965	0	0	0	0	0	0	0	0	0	0	0	0	0	0	0	0	0	0	0	0	0	0	0	0	0	0	0	0	0	0	0	0	0	0	0	0	0	0	0	0	0	4116	3671	93921	121981	96184	0	0	0	0	0	0	0	0	0	0	0	0	0	0	0	0	0	0	0	0	0	0	0	0
PG O-36:3|PG O-18:1_18:2__41552	41552	5.254	757.538	PG O-36:3|PG O-18:1_18:2	KNOWN	Brain Heart	NA	[M-H]-		0.319	TRUE	9.85	757.539	C42H79O9P	EtherPG	UPHISPOMMFMIAX-UHFFFAOYSA-N	O=C(OC(COCCCCCCCCC=CCCCCCCCC)COP(=O)(O)OCC(O)CO)CCCCCCCC=CCC=CCCCCC	410	TRUE	TRUE	TRUE	100	99.9	34.8	93.8	100	190.01	SOP_tissue_PoolMSMS_001_MX524916_negCSH_IT2	277.199	272.349	TRUE	757.53931:28839 758.54266:22712 759.54602:8523	61.98771:101 78.95918:66 97.06573:103 99.04393:90 107.08681:86 117.0696:74 152.99469:127 225.11266:91 229.19655:87 253.22075:103 253.66212:61 255.23195:248 256.17587:54 256.23199:63 259.17014:77 279.23264:1547 279.28049:57 279.62842:67 279.91946:56 280.23654:322 281.24936:246 283.24042:195 283.26172:114 327.23132:762 327.30267:65 328.23068:129 341.24802:125 375.22681:66 391.22495:317 403.26126:82 409.23404:83 410.2326:60 417.23532:62 419.25616:60 437.26093:52 437.30444:58 439.36987:98 475.45792:73 477.30069:100 479.29684:61 493.27945:179 495.30264:89 617.5802:63 627.51642:307 627.89642:53 628.28021:102 628.52319:235 657.48627:59 673.47839:619 674.48499:331 686.50903:93 687.51147:247 687.54803:83 697.38605:74 698.38:76 699.50934:52 721.36639:73 722.53204:51 741.54468:52 742.60583:54 757.539:1741		0	0	0	0	0	0	0	0	0	0	0	0	0	0	0	0	0	0	54877	8805	20102	0	57722	9097	20104	0	60234	9258	19872	0	0	0	0	0	0	0	0	0	30198	29914	30647	32504	31158	31603	0	0	0	0	0	0	11233	12231	10922	12678	10924	12051	0	0	0	0	0	0	0	0	0	0	0	0	0	0	0	0	0	0	0	0	26394	30433	28839	29553	28303	29530	27606	0	0	0	0	0	0	0	5480	54061	12104	13381	0	0	0	69766	4684	0	0	2635	0	0	77377	0	18598	1573956	252725	0	0	0	0	0	0	1608367	258276	0	0	0	0	0	0	1369191	241289	0	0	0	0	0	0	26355	27158	45548	0	0	48511	38676	97276	53984	65909	71402	95423	83393	101168	159227	0	0	0	0	0	0	806138	1119008	963606	0	117512	118931	0	0	0	0	0	0	0	0	0	0	0	0	0	0	0	0	0	0	0	0	0	0	0	0	0	0	0	0	0	0	303184	0	328444	48262	233253	0	0	0	0	11536	12642	0	120853	56451	82568	59230	96068	0	0	0	0	0	0	0	0	0	0	0	0	0	0	0	0	0	0	0	0	0
PI O-40:5|PI O-18:0_22:5__50263	50263	5.12	897.585	PI O-40:5|PI O-18:0_22:5	KNOWN	Brain Heart	NA	[M-H]-		0.221	TRUE	8.94	897.586	C49H87O12P	EtherPI	YENIPJIBADSGOP-UHFFFAOYSA-N	O=C(OC(COCCCCCCCCCCCCCCCCCC)COP(=O)(O)OC1C(O)C(O)C(O)C(O)C1O)CCCCCC=CCC=CCC=CCC=CCC=CCC	410	TRUE	TRUE	TRUE	100	99.9	52.6	97.2	100	412.69	2020-03-16_054_LIVER-MSMS-4	299.782	294.956	TRUE	897.5871:13030 898.59045:13330 899.59381:0	25.70966:27 25.71795:28 25.72272:16 27.87161:7 28.95128:31 28.96236:6 35.72285:162 37.15685:15 39.6681:16 41.88016:211 41.90464:19 41.91398:11 41.98225:11 47.96376:6 51.67398:51 52.15476:70 52.17495:8 60.3585:90 67.29423:13 70.36408:49 70.43167:23 71.95023:42 77.65827:87 78.95686:63 78.97484:21 81.7696:7 82.58591:17 90.86649:33 90.88334:10 96.96761:266 97.00726:14 104.13186:32 106.87973:5 107.83374:31 114.66847:54 117.84454:16 119.28599:18 127.07862:83 127.11164:5 129.15904:17 130.77444:54 131.03674:27 140.34856:11 141.22734:13 141.25635:30 152.04591:79 152.99487:937 153.0423:28 153.06419:10 153.09853:7 153.27914:19 158.65298:89 158.68221:12 173.42625:18 182.79262:42 198.81883:30 202.5201:30 203.56476:6 210.57619:17 213.49347:68 213.51379:12 213.79852:39 220.09279:152 220.12482:13 220.14946:8 220.55988:60 221.74016:18 222.99947:96 223.33675:9 223.46123:6 226.20093:31 236.66258:145 240.29375:54 240.75198:54 241.01219:1589 241.08116:35 241.11328:15 241.37946:10 241.45869:20 241.50729:31 241.63086:37 242.06166:31 242.75591:23 251.7478:12 254.3073:29 254.55144:32 259.02087:154 259.0636:11 267.65991:35 269.24927:1623 269.30676:37 269.32825:10 269.45416:21 269.62454:33 269.67038:51 270.30411:42 271.20105:44 275.00598:180 275.07205:12 280.10464:15 282.11044:65 285.53076:25 285.69019:53 285.72504:8 288.00189:14 293.36728:30 295.2619:169 295.31406:9 295.58691:7 297.0369:116 297.25589:27 300.87112:11 303.23212:84 303.27756:5 304.31818:13 304.51447:21 304.53036:38 305.23862:25 313.06683:58 315.04913:128 323.76657:77 324.98071:39 325.186:130 325.24313:9 327.13916:68 327.92496:21 329.24902:1561 329.33563:29 329.39957:26 329.52075:32 329.54395:21 329.60034:14 330.08035:9 330.24948:114 330.30762:6 346.0051:28 357.69034:13 357.85464:38 361.47885:19 366.17096:22 375.47769:15 376.01706:22 383.00385:19 389.17419:54 391.21881:53 391.30115:25 394.62766:33 402.65417:6 402.70236:15 404.26505:56 405.24155:709 405.32199:17 405.37439:5 406.16217:22 407.94263:35 417.26538:20 420.70044:23 431.45554:76 431.91818:40 435.20532:92 435.26523:5 449.2674:72 460.67743:82 465.23993:201 465.34702:7 475.04419:16 480.63062:40 514.7774:53 515.16406:25 537.34723:69 543.375:14 545.32373:38 545.75867:22 546.09161:23 546.14032:18 549.95532:39 567.24683:7 567.29059:703 567.42279:14 567.55524:25 567.68958:204 568.08514:36 568.31354:22 568.38879:12 570.47266:16 574.99316:24 575.24609:21 575.78778:32 581.89862:36 585.30542:336 585.40515:13 587.55316:22 588.19318:10 590.00085:13 591.34521:54 591.41577:8 593.30475:106 600.13562:38 614.06689:22 627.29382:115 634.16492:81 638.69775:35 646.0246:35 646.20087:17 647.00488:16 657.29761:65 661.52625:15 670.14124:85 670.19208:9 673.1817:65 679.55396:18 680.95911:102 690.38733:10 690.5683:17 690.61505:5 692.46057:50 699.51984:45 707.98016:21 712.61914:22 713.50177:49 726.36621:41 728.04333:26 739.53552:44 747.4024:172 747.50299:9 748.51044:66 765.47992:132 770.35992:35 772.52521:55 774.00262:105 774.1062:12 782.47052:15 794.5108:16 795.52399:128 795.61719:7 795.64728:5 807.45245:72 807.51166:71 816.73901:11 817.84186:36 825.1275:27 827.0545:22 849.62183:14 851.61969:35 852.87207:11 855.0412:24 855.54791:31 859.59619:48 860.52533:116 860.64349:5 864.22858:13 891.4151:26 891.49811:20 891.5603:13 891.59143:35 892.2019:15 892.50574:38 892.56696:8 893.32587:8 895.18512:17 895.78802:17 897.46246:18 897.54993:3641 897.78192:7 897.83374:66 897.96265:19 898.04041:33		0	0	0	0	0	0	0	0	0	0	0	0	0	0	0	0	0	0	11421	15146	0	0	12647	15449	0	0	12808	0	0	0	0	0	0	0	0	0	0	0	7843	7743	7302	7913	7830	8295	12256	12003	12147	13030	13580	13656	14197	0	14201	0	13763	0	0	0	0	0	0	0	0	0	0	0	0	0	0	0	0	0	0	0	0	0	0	1526	0	0	0	1446	0	0	0	0	0	0	0	0	22277	0	3696	0	0	0	0	6952	0	0	0	0	0	0	0	0	3698	158342	125365	0	0	0	0	0	0	54151	100469	0	0	0	0	0	0	0	124580	0	0	0	0	0	0	0	134800	168785	0	136071	0	116057	204171	117973	112980	0	0	0	0	108337	0	0	0	0	0	0	111270	113690	117279	0	0	0	0	0	0	0	0	0	0	0	0	0	0	0	0	0	0	0	0	0	0	0	0	0	0	0	0	0	0	0	0	68365	0	0	0	0	0	0	0	0	0	0	0	88321	79504	79774	0	24187	0	0	0	0	135290	154423	42280	0	0	0	0	0	0	0	0	0	0	0	0	0	0	0
SHexCer 37:6;3O__45936	45936	6.443	826.469	SHexCer 37:6;3O	KNOWN	Brain Heart	NA	[M-H]-	similar chromatogram in higher mz_50865; similar chromatogram in higher mz_63144	0.265	TRUE	7.51	826.478	C43H73NO12S	SHexCer	WGPHHVHLQHIIGK-UHFFFAOYSA-N	O=C(NC(COC1OC(CO)C(O)C(OS(=O)(=O)O)C1O)C(O)C=CCCCCCCCC)C(O)CCCCCCC=CCC=CCC=CCC=CCC=CCC	420	TRUE	TRUE	TRUE	96	100	7.5	75	100	289.26	2020-03-16_048_HEART-MSMS-5				826.46979:11126 827.47314:15876 828.4765:5709	25.55416:14 25.6901:50 27.75746:123 33.32124:139 33.37213:32 33.38083:7 34.43874:14 35.75873:10 36.38757:17 37.17457:198 38.25426:8 39.80184:26 54.9079:99 63.02687:49 63.99203:102 64.00991:10 69.43574:22 72.88476:30 78.95839:534 82.57369:41 92.94906:64 96.51058:10 96.57688:16 96.96048:182 96.99309:8 99.92287:140 99.9526:10 100.16576:12 100.49465:13 100.93166:211 100.955:20 101.98039:43 105.21134:52 114.94984:247 115.07857:65 116.00489:55 116.3:20 123.94988:134 126.28609:40 129.21858:29 131.01396:33 132.21219:35 135.51414:9 140.01105:97 140.06496:5 141.96106:540 142.14445:41 142.15816:14 142.55621:28 142.73051:12 142.78589:12 146.53726:6 148.9104:156 148.96306:8 152.99524:128 153.03139:10 155.37885:31 156.94041:203 156.98384:10 158.24448:28 163.06747:15 164.90472:102 173.42255:22 177.91234:88 177.94139:9 177.97684:17 178.88292:547 178.94899:10 179.75192:23 180.58441:69 187.2683:30 190.91898:97 199.3369:8 204.92291:276 204.97124:14 205.09624:12 205.92934:128 206.41489:22 206.93948:40 215.91655:55 219.9241:389 219.98172:18 222.93719:189 222.96925:26 223.00928:7 223.07747:11 232.85152:17 237.93219:72 237.96788:9 246.82288:22 247.28162:6 249.04349:12 266.05991:12 267.26889:240 267.92209:59 269.24844:176 269.29446:17 269.58533:24 269.93912:15 270.47467:27 270.76859:24 274.97495:49 277.49231:18 279.23328:1547 279.30688:27 279.34174:9 279.37076:11 279.42279:14 279.45544:24 279.48694:8 279.52179:15 280.2334:202 280.27164:19 280.31815:20 280.32983:18 280.52725:9 280.62106:10 281.0014:20 281.19775:16 281.24634:123 281.31238:6 281.35602:23 282.38721:18 283.25793:103 290.57312:17 290.66306:25 292.11255:25 294.25085:12 295.25302:11 308.97852:86 313.99408:72 317.29807:41 327.1925:23 329.36206:30 329.39993:7 330.55957:194 330.65604:7 336.52567:27 338.02048:78 338.07947:6 351.1955:51 369.05469:51 369.09952:6 378.19852:92 379.15671:312 379.23779:22 385.27167:50 390.35602:85 391.06131:17 399.71106:8 400.75372:12 400.83719:35 401.04395:18 401.08069:35 403.26236:1760 403.3663:12 405.53247:29 408.48645:81 409.1221:120 410.95453:16 421.26996:68 422.01382:18 422.04199:10 424.4509:16 427.13272:389 427.19696:26 428.81696:14 429.39023:14 440.58633:51 444.28519:48 445.2905:46 446.3013:76 446.38153:59 446.52692:8 450.14804:24 458.13763:75 458.1665:15 462.2883:57 462.33417:48 464.04379:216 464.12796:19 471.19931:165 471.27383:10 476.99347:24 482.83148:11 483.16125:129 485.38486:9 487.19113:248 487.30774:10 487.60776:15 487.92172:114 488.0217:6 488.20551:251 499.78946:39 504.50742:54 511.17099:23 514.2395:24 515.29559:19 515.32428:9 519.7774:18 528.21552:475 528.32819:20 528.88623:83 529.24078:15 530.12616:25 530.23669:118 530.33423:7 531.22607:92 535.6142:37 536.00916:67 536.03375:26 540.33655:104 541.00562:80 554.98462:69 556.57379:23 560.20618:65 560.25415:13 564.32434:10 576.91486:35 594.62543:32 616.28381:50 620.99786:62 623.01654:36 624.10681:20 653.04938:25 653.75073:86 663.36975:9 663.73462:32 667.76727:22 676.54858:5 682.90948:115 682.96045:23 683.50354:161 684.15686:38 685.82159:24 692.38293:53 724.51953:208 724.58099:15 726.1236:17 726.54633:157 726.65753:11 732.97406:46 740.2074:32 747.41034:72 750.44336:22 751.38702:29 751.43634:73 751.50873:12 753.9776:35 758.50439:8 761.34521:11 762.22839:35 763.61481:166 763.70514:14 763.75012:6 765.43176:20 766.42236:1749 766.56476:17 766.6853:31 766.73932:29 766.81628:36 766.85474:24 766.97101:24 767.10498:25 767.43036:98 767.48511:10 767.58575:19 767.61505:7 767.8183:42 768.48169:14 768.58875:34 768.62616:45 768.96301:9 769.01337:29 769.20728:46 769.28137:26 770.03558:30 773.5921:28 777.50165:268 777.62225:23 777.66125:8 778.18787:37 784.52289:118 785.57605:6 790.43665:150 803.0517:14 808.46106:193 809.5072:19 809.62622:19 810.29498:14 811.63452:68 822.62207:130 826.4679:1160 826.60083:34 826.69025:61 826.90991:19		0	0	0	0	0	0	0	0	0	0	0	0	0	0	0	0	0	0	43730	0	28658	0	38124	0	25800	0	33676	0	24596	0	0	0	0	0	0	0	0	0	11380	11189	12062	11521	11126	10914	0	0	0	0	0	0	9268	8633	8407	8375	8076	8810	0	0	0	0	0	0	0	0	0	0	0	0	0	0	0	0	0	0	0	0	2796	2974	3119	2781	2848	2847	2703	0	0	0	0	0	0	0	0	13670	9346	9413	0	0	0	13217	0	0	0	0	0	0	15054	0	9222	1471416	835085	0	0	0	0	0	0	1360896	790359	0	0	0	0	0	0	1572958	834726	0	0	0	0	0	0	139195	138263	152310	131582	183365	185334	145215	195411	180120	142500	136843	139180	118878	131316	126063	0	0	0	0	0	0	0	99126	134943	0	79792	0	0	0	0	0	0	0	0	0	0	0	0	0	0	0	0	0	0	0	0	0	0	0	0	0	0	0	0	0	0	0	100461	0	0	0	0	0	0	0	0	4373	4012	0	0	49022	0	68016	0	0	0	0	0	0	0	0	0	0	0	0	0	0	0	0	0	0	0	0	0	0
Cer 30:1;3O__24044	24044	4.942	496.436	Cer 30:1;3O	KNOWN	Brain Liver	NA	[M-H]-	ion correlated with 49793; adduct linked to 20219_[M-H]-; similar chromatogram in higher mz_50463; similar chromatogram in higher mz_54908; similar chromatogram in higher mz_55416; similar chromatogram in higher mz_59477; similar chromatogram in higher mz_59704; similar chromatogram in higher mz_26283; similar chromatogram in higher mz_49802	0.27	TRUE	8.06	496.437	C30H59NO4	Cer_NP	ZGLSVAMIYWWAEG-UHFFFAOYSA-N	O=C(NC(CO)C(O)C(O)CCCC=CCCCCCCCCCCCCC)CCCCCCC	420	TRUE	TRUE	TRUE	72.3	100	45.9	40.2	66.7	802.7	NIH_Lip_Std_CSH_NEG_TissuePool_IE_3				496.43585:192904 497.4392:104542 498.44256:0	71.31924:2187 75.32402:2464 84.65923:2366 93.454:2750 97.06436:2551 146.82068:2404 199.59888:4348 199.61909:16396 349.6026:2327 468.7829:2515 478.4285:2800 496.44415:10830		0	0	0	0	0	0	0	0	0	0	0	0	0	0	0	0	0	0	0	1758	67312	0	0	1748	67883	0	0	1736	65633	0	0	0	0	0	0	0	0	0	0	0	0	0	0	0	0	1010	0	0	0	1094	34419	33637	31332	31010	31487	30766	0	0	0	0	0	0	0	0	0	0	0	0	0	0	0	0	0	0	0	0	3617	3928	4062	4080	3695	4567	4217	0	0	0	0	0	0	0	2647	27248	0	0	0	0	0	34472	2289	0	0	0	0	0	21042	0	0	557118	0	25182	0	0	0	0	0	646884	0	31880	0	0	0	0	0	528061	0	24469	0	0	0	0	0	108046	112049	99274	106825	99864	104217	100508	120136	112318	60845	71832	77495	68038	99572	80843	0	0	0	0	0	0	324393	367940	451980	0	0	0	0	0	0	0	0	0	0	0	0	0	0	0	0	0	0	0	0	0	0	0	0	0	0	0	0	0	0	0	0	49870	218813	254559	192904	229940	234252	0	0	0	0	6164	5020	477912	592118	529634	0	0	0	0	0	0	0	0	0	0	0	0	0	0	0	0	0	0	0	0	0	0	0	0
Cer 32:1;2O|Cer 16:1;2O/16:0__24835	24835	5.297	508.472	Cer 32:1;2O|Cer 16:1;2O/16:0	KNOWN	Brain Liver	NA	[M-H]-	ion correlated with 27077; adduct linked to 28655_[M+CH3COO]-; similar chromatogram in higher mz_27730; similar chromatogram in higher mz_45306; similar chromatogram in higher mz_45949; similar chromatogram in higher mz_46787; similar chromatogram in higher mz_50082; similar chromatogram in higher mz_50299; similar chromatogram in higher mz_50846; similar chromatogram in higher mz_51663; similar chromatogram in higher mz_55660; similar chromatogram in higher mz_64565; found in higher mz's MsMs_28655; found in higher mz's MsMs_27730; found in higher mz's MsMs_27535; similar chromatogram in higher mz_46533; similar chromatogram in higher mz_27077; similar chromatogram in higher mz_27535; similar chromatogram in higher mz_30242; similar chromatogram in higher mz_30454; similar chromatogram in higher mz_31090; similar chromatogram in higher mz_55184; similar chromatogram in higher mz_60316; similar chromatogram in higher mz_60457; similar chromatogram in higher mz_60782; similar chromatogram in higher mz_63098; similar chromatogram in higher mz_64154; similar chromatogram in higher mz_53689; similar chromatogram in higher mz_28107; similar chromatogram in higher mz_65340	0.381	TRUE	8.93	508.474	C32H63NO3	Cer_NS	PIVKMDKERPTVGC-UHFFFAOYSA-N	O=C(NC(CO)C(O)C=CCCCCCCCCCCC)CCCCCCCCCCCCCCC	410	TRUE	TRUE	TRUE	100	99.9	81.7	94.6	100	51.7	DDA	239.442	240.21	TRUE	508.47211:645295 509.47546:336770 510.47882:105643	80.59743:2201 101.75975:2348 145.32132:2529 165.58505:2303 170.40521:2353 173.82684:2643 209.19078:55461 226.2171:10058 227.20154:3213 235.20674:23831 237.22206:58159 238.21594:4466 240.23338:3461 252.23274:34880 253.2524:3827 254.24792:32322 255.2337:21744 263.23758:4159 268.22693:4858 280.26401:155907 296.25909:22457 302.71494:3212 460.44968:16141 476.4455:13170 478.46304:22417 508.47232:122125 508.55823:4293		0	0	0	0	0	0	0	0	0	0	0	0	0	0	0	0	0	0	0	26757	1562	0	0	27671	1499	0	0	27356	1745	0	0	0	0	0	0	0	0	0	0	0	0	0	0	0	12458	11766	13321	13548	13322	12283	0	0	0	0	0	0	0	0	0	0	0	0	0	0	0	0	0	0	0	0	0	0	0	0	0	0	34948	34841	34826	35640	34169	37634	35218	0	0	0	5562	0	0	0	182802	5487	2095	2474	4649	1826	0	6051	163251	0	2707	98558	2422	0	4953	0	3046	89069	44655	3390399	22285	41778	50108	8838	31604	88731	48012	3481840	22972	44262	52304	0	21796	69231	42793	3578998	28138	36739	46344	9938	21725	645295	772961	815491	822334	759885	768243	753979	765031	717129	652160	674700	621706	676859	694536	709027	0	0	0	0	0	0	0	0	0	0	0	0	502608	539823	609053	0	0	0	0	0	0	0	0	0	0	0	0	0	0	0	0	0	0	0	0	0	0	0	0	0	171934	222114	233385	212227	218909	190640	226230	0	0	0	0	45787	47687	0	0	0	0	0	0	0	0	0	417126	388077	414527	0	0	0	0	0	0	0	0	0	0	0	0	0	0	0
Cer 32:2;2O|Cer 16:1;2O/16:1__28519	28519	4.955	566.478	Cer 32:2;2O|Cer 16:1;2O/16:1	KNOWN	Brain Liver	NA	[M+CH3COO]-	similar chromatogram in higher mz_65333; similar chromatogram in higher mz_46982	0.323	TRUE	8.8	566.479	C32H61NO3	Cer_NS	GOWXEJFIQNXSHJ-UHFFFAOYSA-N	O=C(NC(CO)C(O)C=CCCCCCCCCCCC)CCCCCCCC=CCCCCCC	410	TRUE	TRUE	TRUE	100	99.9	13.3	53.6	100	78.37	2020-03-16_055_LIVER-MSMS-5				566.47864:10267 567.48199:3514 568.48535:1343	27.2886:29 27.29559:11 28.9196:15 29.70768:259 29.72368:17 36.84694:36 39.60259:45 42.03422:147 42.10518:8 45.59478:16 46.73045:50 54.34489:25 55.77835:10 57.73096:29 58.03052:124 59.01387:1110 59.04612:33 59.05584:20 59.14665:6 60.63089:32 60.6417:8 61.11087:43 66.63575:90 66.76389:89 66.78575:9 68.99367:114 69.01888:5 69.15743:6 76.24202:20 80.57013:14 85.42928:50 87.0094:125 90.39025:33 92.11541:5 100.66931:49 106.04879:43 125.24065:16 127.05057:100 127.10983:12 127.33264:20 130.99352:98 137.0269:5 139.8354:23 140.63358:29 140.65828:7 149.62375:136 163.64149:99 163.66595:12 174.40701:19 182.5078:160 182.54756:9 183.9901:8 184.36774:15 202.33244:9 207.01488:11 207.17216:197 207.21709:9 209.19092:295 209.23039:26 209.2505:16 211.20473:108 226.08681:66 228.86761:5 234.1506:158 234.48097:78 235.06079:5 235.20563:209 235.24873:15 235.2739:7 235.9158:9 237.97293:13 238.21523:126 238.74559:16 248.03664:41 248.05782:17 250.2146:49 250.96666:27 251.99699:10 268.45703:53 273.5542:150 276.67679:25 277.16812:34 278.24741:273 279.16602:13 280.39093:32 280.57391:15 288.00192:18 288.58603:80 290.24121:18 290.94611:5 296.25781:80 298.96124:108 303.97906:47 305.08258:10 312.15173:10 319.12311:57 319.48596:16 330.61441:14 334.72388:13 339.00436:99 339.05945:5 347.87567:24 350.68988:221 357.34872:33 373.33823:103 373.38025:7 373.40714:8 373.5817:26 376.0249:19 389.03708:149 389.13937:7 389.21661:53 391.23123:52 393.9816:115 394.01584:21 400.23178:21 402.03455:23 404.84659:15 409.77017:111 423.72794:28 430.65067:42 430.79117:54 441.43912:59 441.48279:5 445.05142:25 458.43381:20 459.05121:37 462.23505:93 465.54486:20 468.9906:19 471.67996:21 475.27948:65 476.44989:360 476.54526:16 476.58319:7 476.9136:15 491.77405:9 497.39777:58 504.76474:15 504.79596:10 506.31686:175 506.34164:88 506.45389:52 526.23682:21 530.99524:19 533.30292:73 547.50916:124 547.58685:9 557.59973:48 557.69873:5		0	0	0	0	1332	1488	1389	1417	1301	1565	1494	1375	1626	0	0	0	0	0	1747	9228	2632	0	1712	8127	2403	0	0	14028	2223	0	0	0	0	0	0	0	0	0	1212	0	0	0	1284	0	10198	9551	9870	10121	10267	10339	1631	1877	1858	1646	1849	1677	0	0	0	0	0	0	0	0	0	0	0	0	0	0	0	0	0	0	0	0	2240	1912	0	0	2163	0	0	0	0	0	0	0	0	0	10298	2219	0	0	0	0	0	1010	9084	0	0	3650	0	0	1945	0	0	29856	25882	0	0	46031	26500	38899	34492	19418	31812	98212	0	47496	33228	35446	23450	32668	0	79502	0	46428	33233	40854	35215	44061	0	0	81427	0	63113	0	53672	57849	9349	43687	37832	46877	29523	40142	0	0	0	0	0	0	0	0	0	0	0	0	0	0	90620	0	0	0	0	0	0	0	0	0	0	0	0	0	0	0	0	0	0	0	0	0	0	0	0	0	0	0	0	0	0	0	0	0	0	0	0	0	0	0	0	0	0	0	0	0	0	0	85369	0	56404	0	0	0	0	0	0	0	0	0	0	0	0	0	0	0
Cer 35:1;2O|Cer 19:1;2O/16:0__27442	27442	6.253	550.519	Cer 35:1;2O|Cer 19:1;2O/16:0	KNOWN	Brain Liver	NA	[M-H]-	ion correlated with 26678; adduct linked to 31411_[M+CH3COO]-; found in higher mz's MsMs_31411; found in higher mz's MsMs_30250; similar chromatogram in higher mz_49921; similar chromatogram in higher mz_49868; similar chromatogram in higher mz_40642; similar chromatogram in higher mz_30850; found in higher mz's MsMs_30251; similar chromatogram in higher mz_62791; similar chromatogram in higher mz_64291; similar chromatogram in higher mz_64310	0.314	TRUE	10.11	550.521	C35H69NO3	Cer_NS	FZEKPDCSIPDAMC-UHFFFAOYSA-N	O=C(NC(CO)C(O)C=CCCCCCCCCCCCCCC)CCCCCCCCCCCCCCC	410	TRUE	TRUE	TRUE	100	99.9	87.9	95.7	100	2752.87	NIH_Lip_Std_CSH_NEG_Liver_02	247.994	247.92	TRUE	550.52039:974257 551.52374:407944 552.5271:0	70.56655:4379 80.02535:3845 95.04843:3812 113.59162:3650 129.90552:3892 203.27213:5799 220.90004:3739 235.20935:4189 237.22217:427549 249.22263:17737 251.23795:427615 253.25337:54820 254.24892:261203 255.23283:174727 263.23972:22151 264.27036:7327 265.25406:5138 266.24725:5248 268.26514:39991 269.24802:31735 275.72357:3130 277.25357:241866 278.24808:11600 280.26456:1434281 281.21136:6780 282.27957:40150 294.24429:14046 294.27975:151439 296.25958:178914 298.23923:11562 298.27499:7397 308.29605:19919 310.27484:22987 312.29111:13290 324.29657:3857 344.02179:3568 502.50021:177201 518.49432:137573 520.50983:233215 532.51056:7797 548.75555:3653 550.52118:1439070		0	0	0	0	0	0	0	0	0	0	0	0	0	0	0	0	0	0	0	21461	1361	0	0	21436	1701	0	1168	21416	1342	0	0	0	0	0	0	0	0	0	0	0	0	0	0	0	20437	20055	19677	20445	21295	21098	0	0	0	0	0	0	0	0	0	0	0	0	0	0	0	0	0	0	0	0	0	0	0	0	0	0	37678	35702	36706	36832	36383	38227	37046	0	0	0	5394	0	0	0	272510	8222	3415	3882	0	0	0	10371	243825	0	0	138295	0	0	7008	0	5016	186562	76926	3793721	0	0	0	0	0	211636	30003	3694620	0	3672	0	0	0	175479	25935	3786366	19893	0	0	0	0	772298	897169	793733	952053	869300	843187	887232	881743	844160	757732	796763	824640	910081	818708	808148	0	0	0	0	0	0	0	0	0	0	0	0	779432	974257	937089	0	0	0	0	0	0	0	0	0	0	0	0	0	0	0	0	0	0	0	0	0	0	0	0	0	333033	382470	329873	420059	364995	329029	335855	0	0	0	0	54033	55588	0	0	0	0	0	0	0	0	0	486210	540759	495575	0	0	0	0	0	0	0	0	0	0	0	0	0	0	0
Cer 35:2;2O|Cer 18:2;2O/17:0__31290	31290	5.835	608.527	Cer 35:2;2O|Cer 18:2;2O/17:0	KNOWN	Brain Liver	NA	[M+CH3COO]-	similar chromatogram in higher mz_40662	0.358	TRUE	9.48	608.526	C35H67NO3	Cer_NS	RKJRHVQHZHZCRL-UHFFFAOYSA-N	O=C(NC(CO)C(O)C=CCCC=CCCCCCCCCC)CCCCCCCCCCCCCCCC	410	TRUE	TRUE	TRUE	100	99.9	50.8	86.7	100	6768.31	2020-03-16_055_LIVER-MSMS-5	258.656	254.965	TRUE	608.52655:37813 609.5299:23351 610.53326:6497	29.09923:10 33.5352:24 34.39001:9 36.643:23 40.13186:21 56.43261:17 57.28341:11 58.00504:215 58.02857:249 58.05212:12 58.06139:13 58.832:76 58.89302:32 59.01436:7360 59.05019:183 59.06393:50 59.1069:9 59.13033:56 59.15806:18 59.1707:31 59.18134:15 59.19784:22 59.22139:35 59.23214:13 59.27661:27 59.29633:13 59.30369:29 59.31923:19 59.33915:28 59.54132:21 59.62293:48 60.04802:14 62.19919:30 63.97898:11 65.79559:19 72.97403:27 74.88301:15 80.26893:27 82.69594:17 83.37918:9 84.0467:162 84.09136:9 87.0441:98 87.38577:11 89.73732:94 92.32867:7 95.39161:21 108.68834:44 109.66728:45 121.02791:118 121.90352:14 127.64305:29 127.6732:60 131.36778:9 137.92305:35 139.70541:75 148.46111:14 150.21034:53 153.96394:15 155.6964:24 162.47507:17 162.76923:50 165.09705:7 169.67194:17 171.10216:35 182.61247:8 187.80087:27 188.0107:10 189.89699:13 190.18916:53 194.61179:33 195.07413:19 195.17392:79 195.21487:6 195.30196:42 203.05548:8 205.71202:39 217.34361:14 223.20387:363 223.27568:7 223.55635:41 223.5844:47 223.61349:39 225.04512:12 226.63603:39 226.66171:7 235.20715:1501 235.26924:35 235.28932:22 235.59782:19 235.74965:70 235.76982:50 235.93507:13 236.14359:58 237.22052:491 237.28294:9 238.79359:31 239.23709:79 239.2717:15 242.63721:49 247.20566:86 248.19624:10 249.22012:323 249.73837:16 251.23621:1089 251.30917:38 251.34097:11 252.23967:542 252.34718:26 253.21436:98 253.28906:8 254.25275:82 256.40466:29 259.63098:37 259.76672:65 261.22159:1053 261.29767:23 261.92844:26 262.8616:22 263.23572:115 264.18683:12 264.82736:9 266.03113:14 266.24768:127 266.29138:21 266.33063:5 266.37137:20 266.54706:22 267.30139:22 267.35663:120 267.40414:6 267.55734:35 267.70377:12 268.2648:729 268.34836:12 268.5191:14 268.56482:15 268.83655:14 269.24713:217 269.28339:26 269.84161:35 270.2467:105 275.7919:39 276.29953:12 276.5842:25 277.24939:146 277.28348:17 278.25244:231 278.30853:22 278.73993:53 279.09149:30 279.15659:46 279.19028:10 279.25415:10 279.6586:36 280.2645:635 280.34097:8 281.2485:129 281.36578:19 286.20212:17 287.04752:36 292.26428:1194 292.41507:40 292.48285:5 292.52374:71 292.56616:40 292.64563:9 292.75821:83 293.08932:10 293.27023:102 293.33585:6 293.35699:6 293.39877:72 294.23843:75 294.27966:3631 294.41724:6 294.4888:13 294.56631:19 294.63132:51 294.67459:101 294.8049:7 294.87051:7 294.93335:7 295.04968:14 295.09225:32 295.29428:31 295.40775:28 295.61798:14 295.81992:21 296.03418:30 296.34418:9 298.56271:118 298.60153:16 304.26465:174 304.8381:31 306.28027:808 306.36728:9 306.41989:36 306.56494:17 306.77182:11 307.11273:40 307.97198:27 308.13373:17 308.2612:37 308.29483:201 309.69376:21 310.00552:6 310.27527:842 310.32645:51 310.44019:5 310.71573:37 311.10782:13 311.20767:8 311.28433:104 312.84134:41 322.95071:88 326.30197:225 328.79752:22 334.31531:171 348.18008:26 349.36877:153 364.35806:79 365.03571:57 369.2424:16 373.84372:48 374.89935:6 381.26294:22 405.02112:28 405.0491:6 410.03622:21 414.24173:114 416.32227:53 417.24677:95 427.03824:15 431.54156:26 432.5386:52 457.68228:24 463.28607:79 465.18283:256 474.79453:72 474.98105:101 475.04517:9 475.68063:28 488.46872:80 498.48438:24 498.53857:6 500.48117:1166 500.55338:46 500.78851:74 500.84692:5 501.13342:86 501.22662:7 501.26553:50 501.33554:21 505.62326:29 507.94031:21 514.49054:109 515.69702:7 516.09894:9 516.47833:585 516.58875:6 516.87134:31 518.25995:25 518.37048:25 518.49335:1392 518.61438:18 520.8761:15 523.4505:10 526.04785:10 527.68835:19 527.8717:32 532.37872:69 547.02136:19 548.50421:928 549.49878:51 549.59656:27 550.19867:32 550.25195:31 575.11615:144 575.21259:9 575.24597:7 591.1123:34 591.71844:63 600.97742:57 601.01233:12 608.57526:66 608.60797:15		0	0	0	2992	0	3094	2593	3191	2798	2956	2636	3150	3391	3370	2730	3327	0	3301	3940	45487	4111	0	4421	47047	4224	0	3858	47434	4348	0	0	3515	6796	0	0	0	0	0	8835	0	0	0	0	0	36350	35061	35679	36469	37813	37584	0	0	0	0	0	0	0	0	0	0	0	0	0	1401	0	0	0	0	0	0	0	0	0	0	0	0	5562	0	0	5294	5231	0	0	0	0	0	0	0	0	1750	33163	2662	0	1527	0	0	0	2844	29888	0	0	20108	0	2064	1104	0	0	10434612	60165	1118558	0	0	0	0	0	9852160	0	528613	0	0	0	0	0	10452400	0	574893	0	0	0	0	0	150231	0	0	1368669	0	0	0	0	0	1270739	1336640	1432712	1411539	1442770	1478791	0	5620	0	0	0	0	8566858	9723133	10683247	0	0	0	797004	418313	417040	0	0	0	0	0	0	0	0	0	0	0	0	0	0	0	0	0	0	0	0	0	0	0	0	0	1868896	2032742	3324506	3688775	3031569	3431326	3090996	0	0	0	0	0	7340	5181832	5195302	5594775	0	0	0	0	0	0	408621	454911	438520	0	0	0	0	0	0	0	0	0	0	0	0	0	0	170976
Cer 36:0;2O|Cer 18:0;2O/18:0__28526	28526	6.933	566.551	Cer 36:0;2O|Cer 18:0;2O/18:0	KNOWN	Brain Liver	NA	[M-H]-	adduct linked to 32607_[M+CH3COO]-; found in higher mz's MsMs_32607; similar chromatogram in higher mz_30904; similar chromatogram in higher mz_31708; similar chromatogram in higher mz_44698; similar chromatogram in higher mz_46546; similar chromatogram in higher mz_53716; similar chromatogram in higher mz_39595; similar chromatogram in higher mz_59978; similar chromatogram in higher mz_45706	0.323	TRUE	11.31	566.552	C36H73NO3	Cer_NDS	KZTJQXAANJHSCE-UHFFFAOYSA-N	O=C(NC(CO)C(O)CCCCCCCCCCCCCCC)CCCCCCCCCCCCCCCCC	410	TRUE	TRUE	TRUE	100	99.9	66.8	96.4	100	371.58	SOP_tissue_PoolMSMS_001_MX524916_negCSH_IT1	251.777	250.28	TRUE	566.55206:22202 567.55541:12468 568.55877:2396	73.03043:51 83.02365:117 97.06532:95 100.93356:155 111.04476:140 113.06007:133 126.99935:61 141.01831:89 161.06328:83 239.23845:393 255.23163:79 265.2533:541 268.26874:75 280.26517:115 281.28381:96 282.28131:306 283.26089:176 284.26709:116 285.27072:86 293.28336:55 300.30902:65 301.29233:60 308.29636:2173 309.29889:561 324.29178:370 326.30453:63 327.30753:70 338.49435:101 469.35703:60 480.29605:121 493.39157:82 507.28247:70 507.48462:223 508.32886:54 508.49615:57 516.51355:74 518.52881:635 519.53625:200 520.54175:62 526.3302:182 534.52545:591 535.52814:405 536.53949:73 548.93781:74 549.44519:102 549.52368:113 566.55194:3286		0	0	0	0	0	0	0	0	0	0	0	0	0	0	0	0	0	0	0	9276	10434	0	0	7983	12028	0	0	7945	11830	0	0	0	0	0	0	0	0	0	0	0	0	0	0	0	5648	5191	5535	5633	5750	5560	0	0	0	0	0	0	0	0	0	0	0	0	0	0	0	0	0	0	0	0	0	0	0	0	0	0	23608	22202	21957	23196	23226	22938	23457	0	0	0	0	0	0	0	93589	82461	0	0	0	0	0	105068	82157	0	0	27135	0	0	58319	0	0	1044648	43607	569442	7592	21130	7728	0	0	1138188	59557	601215	0	19510	5531	0	0	1055725	50514	631064	0	18654	7898	0	0	227445	266012	272119	274878	313153	250395	294035	264929	262001	203598	207639	205786	219653	202724	213147	0	0	0	0	0	0	0	31699	56683	0	0	0	49360	0	68626	0	0	0	0	0	0	0	0	0	0	0	0	0	0	0	0	0	0	0	0	0	0	0	0	0	0	35441	0	65821	48735	126339	82062	0	0	0	0	39899	42842	92185	112365	85301	0	0	0	0	0	0	71965	74559	74345	0	0	0	0	0	0	0	0	0	0	0	0	0	0	0
Cer 36:0;3O|Cer 18:0;3O/18:0__33741	33741	6.289	642.567	Cer 36:0;3O|Cer 18:0;3O/18:0	KNOWN	Brain Liver	NA	[M+CH3COO]-	similar chromatogram in higher mz_45244; similar chromatogram in higher mz_48898	0.385	TRUE	10.46	642.568	C36H73NO4	Cer_NP	IEZRNEGTKRQRFV-UHFFFAOYSA-N	O=C(NC(CO)C(O)C(O)CCCCCCCCCCCCCC)CCCCCCCCCCCCCCCCC	410	TRUE	TRUE	TRUE	100	99.9	48.5	89.7	100	491.65	2020-03-16_054_LIVER-MSMS-4	266.822	263.11	TRUE	642.56787:28206 643.57122:24866 644.57458:7030	36.25014:72 36.25653:34 36.26437:7 36.7384:41 39.20274:16 41.0231:35 41.03308:13 41.99885:112 42.34974:82 42.36581:11 48.03832:32 48.86129:162 48.88977:7 51.31951:7 51.52881:7 51.68408:26 51.81353:33 54.24932:23 54.50178:38 58.00619:185 58.22882:44 58.74118:25 58.87425:42 58.88187:16 58.91999:61 59.0146:701 59.05461:14 59.09046:6 59.12241:5 61.98878:396 62.02549:16 63.99302:192 64.02911:12 64.44413:89 64.46149:8 68.64837:42 68.6603:11 69.51322:14 70.75861:26 71.80866:10 72.76:31 74.96671:7 78.41853:25 79.20044:43 85.90753:8 90.51452:26 109.6453:28 113.55542:63 113.58252:11 113.67044:25 116.37085:39 116.72696:13 118.86513:21 127.04334:30 128.15018:8 131.31345:10 134.93089:24 137.0601:64 138.65768:22 141.40344:38 141.42641:8 142.0668:25 150.14198:7 151.85841:85 166.71967:5 175.31197:23 175.91512:17 189.58224:13 203.22311:29 205.72208:29 208.28539:50 209.03424:31 210.15602:19 211.83665:25 214.23621:21 217.05695:35 224.06802:29 224.62102:13 226.9501:45 228.76945:48 232.49547:20 236.36226:34 237.21852:57 239.3526:47 250.09959:15 251.91411:13 252.38309:10 253.25252:75 254.24812:92 254.43556:20 255.23268:1354 255.29076:40 255.32262:18 255.41702:7 255.45186:76 255.50031:12 255.90034:11 256.05389:28 256.06836:43 256.22806:47 256.44952:16 256.48227:25 263.23703:53 265.25485:62 265.28113:11 267.23257:1352 267.30615:27 267.34848:63 267.65448:33 267.80902:27 268.23468:79 268.26208:119 268.4252:5 269.18231:21 269.24936:199 279.2287:94 280.26004:120 280.29987:9 280.94061:21 281.28436:108 282.27725:615 282.34857:18 282.62027:6 282.69623:19 282.7439:63 282.8089:8 282.83478:14 283.26566:1661 283.34042:43 283.38492:7 284.21127:54 284.25793:140 286.62378:24 291.26556:104 291.33105:6 293.53561:6 294.66275:15 295.25763:224 295.30524:21 296.25842:463 296.29987:305 296.39359:6 296.42987:28 297.14804:30 297.21234:40 297.30142:195 297.42374:9 298.27402:1322 298.36588:12 298.45526:22 298.53333:8 301.13239:21 303.96075:22 304.34857:19 307.0152:6 308.2962:386 308.37228:9 312.29181:23 314.2681:95 314.30917:18 316.28455:102 316.42459:24 316.64166:5 320.29462:84 322.72983:11 324.24557:34 324.2915:1605 324.3786:40 324.56192:17 324.59259:8 326.30597:2897 326.40399:49 326.44299:5 326.72443:25 326.76776:56 326.80817:7 327.13171:10 327.58542:12 327.79926:9 327.88104:9 328.08356:33 334.30688:190 334.36084:15 334.40857:9 336.32758:38 336.36038:59 336.38602:38 336.69336:35 336.84393:47 336.9838:228 338.30527:1643 338.38901:28 338.44745:11 338.72931:13 338.83075:28 338.92599:14 339.15823:10 339.22568:24 339.31482:56 339.54675:32 339.56595:8 340.2312:16 340.25781:7 340.3226:164 340.41141:6 341.27118:14 342.0997:15 344.31619:182 344.35867:21 344.48785:9 345.6283:70 345.66275:10 346.96371:42 352.4071:13 353.68005:30 358.1785:10 359.01617:81 374.8385:21 375.0238:93 413.0751:56 417.12271:62 428.0658:43 428.49039:10 428.89996:11 431.24097:45 432.01849:102 432.06482:14 442.37991:47 447.07785:18 447.16907:102 447.22125:6 447.2764:58 450.74408:178 450.832:13 453.45081:14 460.31021:18 462.28217:45 463.28769:6 464.27274:73 474.97769:105 480.60373:10 487.35739:9 489.08237:73 502.96332:43 505.08536:41 506.31635:67 507.31522:85 507.39371:20 508.32419:167 508.41702:8 516.51489:103 516.58142:8 526.34021:35 527.71417:31 528.50439:113 530.39764:5 533.67548:15 534.52997:112 534.6712:5 535.11316:7 535.32214:20 536.29956:84 546.52789:553 546.59271:39 546.758:31 546.85095:25 546.98499:38 547.31659:69 547.5365:18 548.65247:26 552.29004:76 552.34491:130 552.53442:78 557.64795:28 563.94397:9 564.53888:183 565.5293:51 565.71936:11 580.34351:255 580.42505:26 581.75751:15 582.29633:36 582.40289:43 582.45337:5 582.54596:979 582.63666:27 582.7121:13 583.30505:64 583.46301:12 583.55353:171 583.61829:20 583.66028:8 583.84802:14 591.62811:45 591.6535:12 596.37872:27 609.30243:70 615.04553:7 616.26971:14 619.70013:41 632.51355:8 642.33337:69		0	0	0	1765	1410	1544	1292	1409	1249	0	1456	1144	0	1425	0	0	0	1220	3136	54522	20812	1758	3091	57268	21021	1859	3312	54488	22148	0	0	0	0	0	0	0	1766	0	2115	0	0	0	0	0	0	0	0	28206	0	0	11708	12532	12149	11431	12167	11921	0	0	0	0	0	0	0	0	0	0	0	0	0	0	0	0	0	0	0	0	5177	5184	5775	5687	5357	5700	5199	0	0	0	0	0	0	0	31848	11509	1120	0	0	0	0	14332	26943	0	0	16383	0	0	9494	0	1540	292706	15505	384929	0	0	0	0	0	359716	0	374840	0	0	0	0	0	280110	25378	406229	0	0	0	0	0	102075	116012	133912	103094	108907	112827	96283	116378	129146	88157	86293	98172	91123	98589	86048	0	0	0	0	0	0	0	0	160177	0	0	0	166493	239571	285334	0	0	0	0	0	0	0	0	0	0	0	0	0	0	0	0	0	0	0	0	0	0	0	0	0	77211	52880	92818	107022	149761	119425	92719	0	0	0	0	10649	9896	172040	174023	170954	0	0	0	0	0	0	243931	285902	259513	0	0	0	0	0	0	0	0	0	0	0	0	0	0	0
Cer 37:1;2O|Cer 19:1;2O/18:0__29235	29235	6.951	578.551	Cer 37:1;2O|Cer 19:1;2O/18:0	KNOWN	Brain Liver	NA	[M-H]-	adduct linked to 33459_[M+CH3COO]-; found in higher mz's MsMs_33459; similar chromatogram in higher mz_53946; similar chromatogram in higher mz_43393; similar chromatogram in higher mz_39403	0.27	TRUE	11.31	578.552	C37H73NO3	Cer_NS	SYNRTDHNHQROOQ-UHFFFAOYSA-N	O=C(NC(CO)C(O)C=CCCCCCCCCCCCCCC)CCCCCCCCCCCCCCCCC	410	TRUE	TRUE	TRUE	100	99.9	66	96.9	100	170.56	SOP_tissue_PoolMSMS_001_MX524916_negCSH_IT3	254.081	256.67	TRUE	578.55188:10220 579.55523:6450 580.55859:1185	60.01669:86 83.04859:58 91.02883:80 115.04118:143 137.09698:123 171.1019:90 251.2356:251 252.24252:79 263.16745:66 265.25421:187 266.25922:61 269.24796:105 270.2424:52 277.25604:378 278.25662:111 280.26529:98 282.27985:326 291.26981:79 297.28992:135 308.29507:1059 309.29993:202 310.30103:54 317.06714:56 322.27475:125 324.29242:230 347.18134:62 391.2294:97 448.14828:95 477.4628:109 485.41043:56 530.53131:120 531.51831:52 533.4104:58 536.52393:52 546.51422:113 547.49817:59 547.52942:78 548.5412:403 578.41461:57 578.55249:1108		0	0	0	0	0	0	0	0	0	0	0	0	0	0	0	0	0	0	0	8254	2573	0	0	8693	2608	0	0	8495	2280	0	0	0	0	0	0	0	0	0	0	0	0	0	0	0	4765	5283	5251	5217	5519	5285	1142	1635	0	1373	1288	1215	0	0	0	0	0	0	0	0	0	0	0	0	0	0	0	0	0	0	0	0	10508	9155	10170	10220	9073	10173	10137	0	0	0	0	0	0	0	74855	14140	0	0	0	0	0	15379	63215	0	0	22872	0	0	11381	0	2577	9070	28461	458753	0	0	0	0	0	236673	25716	492457	0	0	0	0	0	268414	25363	482537	0	0	0	0	0	88848	97096	95980	75747	102718	77342	105502	101838	95321	87652	96810	78800	85305	98096	97826	0	0	0	0	0	0	0	0	0	0	0	0	0	0	83552	0	0	0	0	0	0	0	0	0	0	0	0	0	0	0	0	0	0	0	0	0	0	0	0	0	0	0	0	0	0	0	0	0	0	0	0	14500	15409	0	0	0	0	0	0	0	0	0	79155	78085	61716	0	0	0	0	0	0	0	0	0	0	0	0	0	0	0
Cer 37:1;2O|Cer 19:1;2O/18:0__33459	33459	6.95	638.573	Cer 37:1;2O|Cer 19:1;2O/18:0	KNOWN	Brain Liver	NA	[M+CH3COO]-	adduct linked to 29235_[M-H]-; similar chromatogram in higher mz_46878; similar chromatogram in higher mz_51166; similar chromatogram in higher mz_51103; similar chromatogram in higher mz_53463	0.372	TRUE	11.31	638.573	C37H73NO3	Cer_NS	SYNRTDHNHQROOQ-UHFFFAOYSA-N	O=C(NC(CO)C(O)C=CCCCCCCCCCCCCCC)CCCCCCCCCCCCCCCCC	410	TRUE	TRUE	TRUE	100	99.9	88.8	91.1	100	1633.89	PNACIC_UnkLip_LTLE_P2_QE_A_NEG_14Oct20_Lola-WCSH315112	265.173	262.58	TRUE	638.5741:1163186 639.57745:549117 640.58081:150197	88.49584:4129 131.50868:4351 237.22282:6576 251.2381:53524 265.25372:58039 277.25436:32481 280.26608:7644 282.28055:43375 283.2641:22229 308.29654:175658 322.31171:9941 324.29175:20654 384.58301:4593 528.4671:4164 530.53284:15600 546.52588:15631 548.54041:26441 578.55261:202868		0	0	0	0	0	0	0	0	0	0	0	0	0	0	0	0	0	0	12544	252255	73091	0	12386	255086	9379	0	12982	260005	9605	0	0	0	0	0	0	0	0	0	8860	7884	8795	8204	8836	9300	158298	161445	165378	166615	168184	163218	45133	44472	42892	44898	42840	43763	0	0	0	0	0	0	0	0	0	0	0	0	0	0	0	0	0	0	0	0	33394	29510	30860	31210	30471	31710	29938	0	0	0	0	0	0	0	239892	45589	0	0	0	0	0	52102	206801	0	0	67602	0	0	36204	0	0	1117801	0	1830973	0	0	0	0	0	1251883	95278	1892315	0	0	0	0	0	1214678	100433	1941702	0	0	0	0	0	335250	342722	363514	346969	381330	311598	356912	344058	335595	331940	318704	321724	360586	321845	373010	0	0	0	0	0	0	303510	267756	427935	0	0	0	662059	933285	1107588	0	0	0	0	0	0	0	0	0	0	0	0	0	0	0	0	0	0	0	0	0	0	0	0	0	338200	388419	391399	0	376672	0	393804	0	0	0	0	43526	45667	595810	535385	476489	67970	0	71576	0	0	0	1163186	1238616	1091790	0	0	0	0	0	0	0	0	0	0	0	0	0	0	0
Cer 38:0;2O|Cer 18:0;2O/20:0__34568	34568	7.623	654.604	Cer 38:0;2O|Cer 18:0;2O/20:0	KNOWN	Brain Liver	NA	[M+CH3COO]-	ion correlated with 33588; adduct linked to 30306_[M-H]-	0.46	TRUE	12.48	654.604	C38H77NO3	Cer_NDS	ZWAUSWHRQBSECP-UHFFFAOYSA-N	O=C(NC(CO)C(O)CCCCCCCCCCCCCCC)CCCCCCCCCCCCCCCCCCC	410	TRUE	TRUE	TRUE	100	99.9	80.1	94.4	100	2329.32	PNACIC_UnkLip_BTLE_P2_QE_A_NEG_14Oct20_Lola-WCSH315112				654.60522:901644 655.60857:475651 656.61193:95328	91.00547:4176 103.21217:4908 109.4163:4928 136.60582:4360 178.07059:4197 207.45425:55032 210.4218:4968 239.23798:21991 264.87427:3984 265.25421:4388 269.94443:4334 293.28534:30111 300.29181:5701 308.29456:21428 310.31192:6780 311.29678:12004 336.32715:101395 352.32123:20526 392.52441:4581 466.61047:4263 546.56439:22345 562.55933:15186 594.58386:164148		0	0	0	5434	9176	9523	3624	5628	9400	10204	3448	7310	10638	10522	3921	7625	0	6743	10330	3597	179409	0	9644	178879	181029	0	10910	190724	182569	0	0	8120	8320	6606	7357	0	6571	6508	4567	6265	0	6194	6225	5839	103655	102475	105774	106601	103898	106478	102244	101843	104192	99871	102583	99591	0	0	0	0	0	0	0	0	0	0	0	0	0	0	0	0	0	0	0	0	0	0	0	0	0	0	0	0	0	0	0	0	0	0	204521	116473	0	0	0	0	0	143250	181261	0	0	0	0	0	92312	0	0	2226446	69211	1129335	0	0	69190	24396	40806	2317474	64350	1103879	0	94713	0	0	28865	2155631	0	1242632	10792	87026	72328	11294	46423	545625	534696	526922	536284	610577	529705	473578	555434	569191	416950	471797	414394	440431	438210	479846	0	0	0	0	0	0	186698	0	455518	0	0	0	406449	427618	555496	0	0	0	0	0	0	0	0	0	0	0	0	0	0	0	0	0	0	0	0	0	0	0	0	0	304779	286555	471474	645892	522123	634427	593734	0	0	0	0	0	0	901644	959026	780762	0	0	0	0	0	0	730352	776815	709312	0	0	33998	0	30435	0	0	0	0	0	0	0	0	0	0
Cer 38:1;2O|Cer 20:1;2O/18:0__30142	30142	7.397	592.567	Cer 38:1;2O|Cer 20:1;2O/18:0	KNOWN	Brain Liver	NA	[M-H]-	ion correlated with 43136; adduct linked to 34421_[M+CH3COO]-; found in higher mz's MsMs_34421; similar chromatogram in higher mz_33458; similar chromatogram in higher mz_46938; similar chromatogram in higher mz_32738; similar chromatogram in higher mz_33276; similar chromatogram in higher mz_35264; similar chromatogram in higher mz_35393; similar chromatogram in higher mz_36136; similar chromatogram in higher mz_64661; similar chromatogram in higher mz_43212; similar chromatogram in higher mz_35394; similar chromatogram in higher mz_34514; similar chromatogram in higher mz_41288; similar chromatogram in higher mz_50960; similar chromatogram in higher mz_36261; similar chromatogram in higher mz_41342; similar chromatogram in higher mz_33329; similar chromatogram in higher mz_34512; similar chromatogram in higher mz_36343	0.465	TRUE	12	592.567	C38H75NO3	Cer_NS	BDIIZHQNVIYLPJ-UHFFFAOYSA-N	O=C(NC(CO)C(O)C=CCCCCCCCCCCCCCCC)CCCCCCCCCCCCCCCCC	410	TRUE	TRUE	TRUE	100	99.9	56.6	96.7	100	365.81	SOP_tissue_PoolMSMS_001_MX524916_negCSH_IT2	257.327	258.46	TRUE	592.56799:51945 593.57134:28037 594.5747:6093	60.01574:82 97.06431:87 99.04367:123 109.06592:58 209.19031:154 215.12531:90 235.20546:52 237.2225:243 238.22643:71 255.19333:89 263.23611:210 264.25217:76 265.25351:1108 266.2551:355 273.2894:90 275.30682:227 282.28091:428 283.26511:169 283.28275:216 291.26941:676 292.27151:264 293.28485:200 297.29459:214 308.29614:1611 308.42499:55 309.30002:361 310.30881:240 311.29736:274 321.31827:131 324.28973:245 336.32672:882 337.32965:498 338.33344:140 339.32632:173 352.31644:204 364.3566:115 478.07132:76 505.31851:164 530.46826:56 535.5213:548 544.54755:296 560.53809:300 561.55151:236 562.55585:426 563.56091:121 577.31104:50 577.51923:78 592.56824:3146 592.76282:54 592.89508:64		0	0	0	0	0	0	0	0	0	1155	0	0	0	1132	0	0	0	0	0	15153	26000	0	0	14963	25662	0	1060	15762	26200	0	0	0	0	0	1270	1130	1157	1069	0	0	0	0	0	0	8416	8360	8514	8500	8551	9033	16151	15341	16093	16092	14909	14501	0	0	0	0	0	0	0	0	0	0	0	0	0	0	1674	1848	0	1762	0	1962	49898	50483	51945	51550	50731	52959	50708	0	0	0	18070	0	0	0	140382	147415	4480	0	11272	4267	0	172057	118162	0	6213	46439	0	0	135090	0	0	3572868	56855	967250	22856	77989	85012	17440	53155	3856039	56719	1085414	15934	69759	87623	0	39264	3354809	50707	981485	0	65089	69927	18130	56335	732109	883672	944236	843095	869008	879573	957049	853009	855550	660213	677178	664074	692765	656455	672896	0	0	0	0	0	0	87613	182840	373902	0	0	0	123269	156163	165213	0	0	0	0	0	0	0	0	0	0	0	0	0	0	0	0	0	0	0	0	0	0	0	0	0	104334	110435	301910	407908	306178	370253	371703	0	0	0	0	99916	110419	383551	332168	277213	0	0	0	0	0	0	111918	133992	94377	0	0	0	0	0	0	0	0	0	0	0	0	0	0	0
Cer 38:2;2O|Cer 20:2;2O/18:0__30003	30003	6.797	590.551	Cer 38:2;2O|Cer 20:2;2O/18:0	KNOWN	Brain Liver	NA	[M-H]-	adduct linked to 34279_[M+CH3COO]-; found in higher mz's MsMs_34279; similar chromatogram in higher mz_33326; similar chromatogram in higher mz_45543; similar chromatogram in higher mz_34506; similar chromatogram in higher mz_47392	0.274	TRUE	11.04	590.552	C38H73NO3	Cer_NS	DRWUTRVGABGVIF-UHFFFAOYSA-N	O=C(NC(CO)C(O)C=CCCC=CCCCCCCCCCCC)CCCCCCCCCCCCCCCCC	410	TRUE	TRUE	TRUE	100	99.9	52.3	92.5	100	171.19	SOP_tissue_PoolMSMS_001_MX524916_negCSH_IT1	255.956	257.925	TRUE	590.55121:14128 591.55456:6957 592.55792:1594	61.98747:109 95.04971:51 97.06571:138 100.93352:56 103.02394:70 122.03763:53 137.06157:76 149.09555:57 153.09314:71 155.07127:58 235.2068:86 261.22208:178 262.22729:118 263.23917:152 264.22818:96 265.16672:73 265.25473:146 270.117:93 282.28201:126 283.28021:69 289.25284:89 291.26797:115 293.28281:190 294.28992:121 307.15924:73 308.29575:847 309.29791:214 310.31042:145 311.29346:106 324.28891:150 334.30991:160 336.32608:555 337.33203:56 350.30469:109 352.31686:64 477.41403:106 503.34668:60 542.52698:72 543.53131:118 544.53516:61 558.52881:101 560.53857:274 561.54608:173 562.54669:55 576.53503:104 590.55231:1559		0	0	0	0	0	0	0	0	0	0	0	0	0	0	0	0	0	0	0	4113	7752	0	0	3943	7694	0	0	3482	7504	0	0	0	0	0	0	0	0	0	0	0	0	0	0	0	0	0	0	0	3095	3374	5064	5482	5598	5780	5400	6205	0	0	0	0	0	0	0	0	0	0	0	0	0	0	0	0	0	0	0	0	16100	14128	12782	14780	14334	15891	13713	0	0	0	6193	0	0	0	39615	64050	1159	1252	3176	0	0	84130	33284	0	0	11374	0	0	57725	0	1583	591642	10654	188600	0	0	10683	0	0	710463	16850	182085	0	0	0	0	0	582773	14731	194924	0	0	5373	0	0	95244	97670	115166	112363	0	98885	122312	105260	117856	79326	80880	87654	90863	83664	97886	0	0	0	0	0	0	0	0	110813	0	0	0	0	0	0	0	0	0	0	0	0	0	0	0	0	0	0	0	0	0	0	0	0	0	0	0	0	0	0	0	0	0	0	0	0	0	0	0	0	0	0	21138	21356	54863	59530	0	0	0	0	0	0	0	0	0	0	0	0	0	0	0	0	0	0	0	0	0	0	0	0	0
Cer 39:0;2O|Cer 16:0;2O/23:0__35514	35514	7.978	668.619	Cer 39:0;2O|Cer 16:0;2O/23:0	KNOWN	Brain Liver	NA	[M+CH3COO]-	adduct linked to 31293_[M-H]-	0.292	TRUE	13.04	668.62	C39H79NO3	Cer_NDS	AZFQOICLECWXHI-UHFFFAOYSA-N	O=C(NC(CO)C(O)CCCCCCCCCCCCC)CCCCCCCCCCCCCCCCCCCCCC	410	TRUE	TRUE	TRUE	100	99.9	75.5	91.2	100	1821.66	2020-03-16_052_LIVER-MSMS-2				668.61987:130382 669.62322:121013 670.62658:30440	26.57079:110 26.58984:9 29.83284:22 30.49308:59 33.24339:21 34.27188:9 34.72888:158 34.74551:10 34.97005:129 37.5527:31 38.06861:29 38.13745:12 39.78628:116 40.4731:43 41.35052:211 41.36435:27 41.37775:8 41.39014:6 41.87133:28 41.99863:554 42.03505:468 43.08814:54 44.94275:33 44.99864:1237 45.02976:18 45.93702:13 47.56995:19 51.63726:89 51.65364:12 51.66363:7 53.05839:19 53.62754:24 55.01647:125 56.02775:50 56.09528:6 57.17781:17 58.03046:578 58.06399:17 58.34232:17 58.72924:23 58.74252:47 58.77265:58 58.79107:63 58.81848:38 58.84259:17 58.86975:60 58.92677:11 58.99701:5 59.01411:25877 59.06375:213 59.12108:34 59.13447:39 59.15733:106 59.17121:96 59.21147:51 59.22654:35 59.24821:56 59.26213:48 59.27732:43 59.29361:74 59.32378:101 59.33569:61 59.34386:79 59.3659:36 59.44081:64 59.47161:67 59.51752:37 59.56111:23 59.59366:22 59.74394:6 59.76014:69 59.80741:47 59.82472:51 59.95682:12 60.17172:16 62.69977:31 64.28522:13 64.68201:16 66.58295:64 66.88791:23 66.93016:22 67.0171:200 67.03788:22 67.05489:10 67.11259:24 67.73341:11 67.81468:23 70.47979:48 73.63402:29 74.09287:131 74.1089:20 76.64307:175 76.66464:14 77.50541:26 78.48934:55 78.85151:28 79.57824:17 79.60381:24 81.28633:28 82.84699:30 83.653:25 83.66493:16 83.98805:122 84.00702:99 84.58768:44 84.59911:15 85.46882:23 85.7388:34 86.36813:28 86.51433:19 90.61751:46 91.07514:49 91.87546:43 98.57313:15 104.03:37 104.47083:130 104.49145:23 105.24096:11 111.75837:11 112.68988:209 112.73385:17 116.79479:27 117.93139:72 118.45268:42 121.55574:35 123.82545:29 129.27589:35 129.62468:13 130.14539:120 139.69884:17 145.43166:9 145.49162:47 152.9969:94 155.55042:8 158.52409:6 160.248:11 161.26566:24 162.50345:7 162.86685:11 163.01321:22 163.99063:28 166.133:6 170.93909:22 171.25648:8 171.71005:24 177.17117:10 179.7617:46 191.56454:17 199.04726:52 199.06403:22 199.94714:21 201.2713:49 203.71365:42 203.78806:36 209.45743:98 209.48503:13 209.92908:35 209.98981:34 210.19449:152 210.57646:11 210.60013:25 211.09402:23 211.20653:4708 211.27449:74 211.32094:6 211.34718:61 211.3844:24 211.58891:48 211.70152:60 211.8194:32 211.83788:17 211.86711:15 211.93806:6 211.96945:108 212.01295:5 212.16258:72 212.5352:32 212.68719:33 212.79372:55 212.92036:6 216.63753:25 218.97578:8 220.78932:38 223.24335:53 224.01488:30 224.21104:90 224.23814:551 224.30888:14 224.90582:12 225.22331:120 225.28848:7 225.4227:6 226.22787:15 233.42822:25 236.10272:173 236.18623:13 238.5412:13 239.06496:18 239.23978:80 239.26082:34 239.28795:9 239.90652:49 240.16162:69 240.22968:113 240.27254:8 240.47723:12 241.12946:21 241.39006:54 241.43803:7 241.48598:18 245.0645:241 245.11646:19 245.1333:16 248.04138:5 249.61777:14 249.6431:44 252.23331:24 252.39931:19 252.81506:147 252.86374:10 253.21675:92 253.25063:113 253.8979:64 254.10278:36 254.24918:451 254.30801:16 254.66251:18 259.02847:166 259.06082:28 263.23871:75 266.98239:11 267.23318:100 267.27374:8 268.25812:53 269.24997:44 270.51855:8 271.20761:17 272.09393:153 272.12967:26 272.25851:1636 272.33615:25 272.9447:17 273.25623:50 277.07544:19 278.83868:34 279.25433:45 283.47287:20 286.27484:220 286.3241:12 286.35349:10 287.04422:168 287.43634:13 288.16849:84 288.20157:17 294.68643:22 295.29706:107 295.36517:5 298.50989:47 300.28882:41 306.979:16 307.30444:22 307.66632:5 308.19238:17 308.25986:35 308.29535:36 309.16223:14 309.73853:8 312.74649:21 317.43451:30 319.91479:20 321.25238:129 321.31451:566 321.3956:32 321.46411:8 321.50742:13 321.68741:21 321.86917:34 322.32278:218 322.39923:5 323.31378:200 323.38147:11 324.32443:110 325.30197:98 325.349:15 331.44592:44 333.20621:95 333.26978:8 333.44745:12 333.47379:5 333.63196:68 334.18555:11 334.26642:35 334.38834:20 335.33133:4653 335.44855:48 335.48593:78 335.55127:113 335.6781:35 335.81781:16 335.84195:34 335.86343:8 335.93918:10 335.97885:22 336.00922:7 336.04105:6 336.14871:55 336.23892:49 336.33395:306 336.85553:136 336.95245:5 337.28415:51 337.34631:132 337.40714:5 337.71765:23 337.96124:24 338.30359:125 338.34244:158 339.32629:326 339.39334:24 339.44437:5 340.79651:21 346.16122:42 346.2829:29 346.34427:93 346.36295:39 347.92032:38 348.31021:35 348.3295:40 350.0759:13 350.09555:25 350.34207:1320 350.43393:12 350.62091:25 350.96326:18 351.07141:36 351.36172:224 351.57977:15 351.63123:33 351.69666:31 352.35681:2751 352.479:18 352.59549:23 352.72064:23 353.28836:27 353.34149:2682 353.42599:53 353.50412:34 353.55643:26 353.70834:18 353.77139:7 353.90869:18 354.06561:13 354.0903:33 354.12534:15 354.19662:171 354.25555:32 354.34756:142 354.55646:38 354.97067:35 359.19043:18 362.51035:24 363.99884:16 364.35641:1616 364.4357:34 364.47116:19 364.81689:18 364.90518:107 364.94812:32 365.01035:24 365.10156:25 365.36044:260 365.42789:9 365.88538:12 366.3345:163 366.37033:125 366.64572:105 366.6835:14 367.10739:12 367.21506:45 367.49847:34 367.73804:20 373.93106:33 375.80795:9 375.86185:38 375.91852:111 375.96552:58 376.04367:18 376.10757:10 376.16464:14 376.21933:35 376.31049:22 376.35751:131 376.50888:8 376.56415:50 376.7178:44 376.87292:10 376.97968:19 377.06845:40 377.16476:7 377.90643:18 378.17587:38 378.37418:23950 378.55365:18 378.57977:52 378.60031:38 378.6366:73 378.71942:121 378.7366:120 378.77145:114 378.79675:63 378.86859:56 378.91397:153 378.98038:31 378.9939:43 379.0686:47 379.10739:26 379.15475:51 379.17621:48 379.22314:67 379.2695:61 379.28705:46 379.33218:25 379.37836:818 379.44296:95 379.50815:20 379.5545:32 379.60291:36 379.6503:26 379.69885:35 379.73434:14 379.79248:36 379.83987:16 379.86743:75 380.17178:14 380.27686:18 380.35004:401 380.42749:34 380.53769:17 380.6597:15 381.08011:17 381.13437:8 381.35873:155 381.65073:16 386.24634:42 386.81235:12 389.04721:46 390.73807:25 391.84018:13 391.98648:15 392.17621:49 392.35321:30 392.38599:132 392.651:92 392.69794:11 393.49704:16 393.86505:33 393.91434:52 393.93161:21 394.36871:4388 394.68341:37 394.81522:30 394.94571:62 394.99448:28 395.06207:18 395.11841:31 395.23651:45 395.37708:200 395.47754:8 395.72504:29 396.3768:66 396.68082:19 397.28311:12 400.24576:19 401.82523:27 404.84808:31 406.62076:14 407.01697:36 408.72198:74 408.75003:49 411.05679:176 411.14896:8 411.50803:22 417.69162:11 420.9838:16 421.04285:5 423.15601:32 426.32004:25 427.46988:13 430.98999:10 431.18341:9 433.04056:28 438.84409:41 442.99844:66 449.97739:7 450.01425:5 450.46497:55 452.37158:50 454.11096:36 455.78714:24 458.78503:220 458.85767:12 459.50565:27 462.27301:28 464.21121:82 471.68845:36 481.03079:8 482.09793:44 482.99402:12 484.1922:90 484.25049:5 485.76813:28 487.99939:63 488.04431:11 492.03662:71 494.61606:10 497.29153:29 501.46051:18 503.88742:23 504.51593:37 508.20142:67 508.32315:13 512.49902:18 515.77094:116 519.49969:20 519.81659:30 527.08679:52 530.802:26 532.44055:25 532.9353:12 533.56:194 533.65558:8 536.36603:27 541.33618:10 543.67499:62 547.61957:27 549.31891:5 556.97711:48 557.01208:68 557.37897:39 557.52802:22 557.55951:19 557.95068:7 558.02722:25 558.23242:40 558.61835:8 558.92407:14 559.9906:79 560.21924:29 560.57642:7672 560.73236:51 560.79663:23 560.85596:76 560.94476:39 560.9859:7 561.06:19 561.15765:20 561.20825:61 561.33984:34 561.40771:56 561.47955:19 561.57782:369 561.6507:21 561.68561:10 561.73492:15 561.76831:71 561.82019:24 561.96564:31 562.11896:52 562.17169:16 562.22101:45 562.3551:45 562.44257:17 562.77332:26 564.42877:9 572.57361:282 572.80774:29 572.94049:10 573.05945:86 573.10693:16 573.18201:44 573.81549:26 574.88831:27 575.50488:36 576.45355:14 576.57239:5023 576.73083:27 576.85126:29 576.90448:12 576.95612:15 577.02222:36 577.05792:36 577.08771:35 577.14813:12 577.26495:45 577.29834:33 577.35883:133 577.41522:27 577.53217:19 577.57861:471 577.64581:26 577.71313:20 577.79938:8 577.88452:8 577.94128:28 577.96643:15 578.02429:20 578.08331:25 578.15509:29 578.19269:26 578.35034:69 578.55127:49 578.64325:25 578.72028:58 579.55554:56 580.96069:17 585.19659:10 586.8714:20 590.12201:35 590.58557:320 591.05658:10 604.49939:34 604.68036:34 604.80975:14 605.17627:9 605.28015:39 605.44977:10 605.67212:17 605.73193:21 606.26227:30 606.41583:18 606.57373:55 606.69275:14 607.50342:10 607.58948:20 607.61566:8 608.29932:17 608.36865:37 608.59821:12767 608.83368:92 608.91754:45 608.96783:42 609.00513:46 609.07275:51 609.10602:19 609.18933:65 609.26025:53 609.35034:104 609.42102:35 609.45752:33 609.51575:76 609.54456:69 609.60144:550 609.67407:71 609.7063:65 609.83112:56 609.89508:9 609.93091:68 609.9563:43 610.04742:44 610.14392:25 610.17822:18 610.24725:11 610.4024:28 610.61774:27 610.71906:8 610.8479:8 610.9939:7 611.10553:15 611.22644:50 611.4751:22 611.56946:51 611.70691:11 612.56659:16 621.59833:83 622.60602:46 624.66693:18 625.00391:60 628.96222:13 633.81641:30 638.55103:49 644.56323:171 645.47729:12 650.11151:79 651.20386:20 654.67297:27 655.57538:12 668.58783:45		0	0	0	0	0	0	0	0	0	0	0	0	0	0	0	0	0	0	2765	220012	17664	0	2598	223441	18508	0	2466	223325	18805	0	0	0	0	0	0	0	0	0	0	2105	0	0	2753	0	128024	130382	128408	131867	131466	139348	0	0	0	0	10901	0	0	0	0	0	0	0	0	0	0	0	0	0	0	0	0	0	0	0	0	0	18511	19774	20012	19432	19361	20216	18852	0	0	0	0	0	0	0	231788	8004	0	0	0	0	0	11809	208361	0	0	74833	0	0	8096	0	0	153281	0	1300732	0	0	0	0	0	132770	0	1641874	0	0	0	0	0	154604	0	1567979	0	0	0	0	0	325240	341194	351390	389682	385372	362642	283743	306660	0	274134	297613	288091	288882	331966	324710	0	0	0	0	0	0	0	0	0	0	0	0	650435	684611	976516	0	0	0	0	0	0	0	0	0	0	0	0	0	0	0	0	0	0	0	0	0	0	0	0	0	309352	330260	323946	478153	469513	454531	469625	0	0	0	0	40274	42667	0	0	0	0	0	0	0	0	0	984039	1061487	974261	0	0	0	0	0	0	0	0	0	0	0	0	0	0	0
Cer 39:1;2O|Cer 16:1;2O/23:0__31158	31158	7.744	606.583	Cer 39:1;2O|Cer 16:1;2O/23:0	KNOWN	Brain Liver	NA	[M-H]-	adduct linked to 35400_[M+CH3COO]-; found in higher mz's MsMs_35400; similar chromatogram in higher mz_46937; found in higher mz's MsMs_34228; similar chromatogram in higher mz_46376; similar chromatogram in higher mz_53419; similar chromatogram in higher mz_51337	0.367	TRUE	12.73	606.583	C39H77NO3	Cer_NS	WYSRACVJQVNCRW-UHFFFAOYSA-N	O=C(NC(CO)C(O)C=CCCCCCCCCCCC)CCCCCCCCCCCCCCCCCCCCCC	410	TRUE	TRUE	TRUE	100	99.9	76.5	96.3	100	90.11	DDA	260.634	262.48	TRUE	606.58179:324302 607.58514:146534 608.5885:0	88.02737:2440 95.81333:2709 98.24755:3131 120.30888:2677 120.52869:2520 167.01309:2868 209.19081:42530 223.20604:17036 235.20576:35987 237.22275:3463 238.21771:10692 249.22148:11773 252.23618:3072 307.30054:3755 308.11221:2688 321.31458:10766 335.33112:50700 338.34146:5491 339.32486:6574 350.34314:26621 350.38318:3089 351.36151:5612 352.35675:29074 353.34186:21831 356.95554:2643 364.35803:68683 378.37363:159821 380.35132:5181 394.36774:16720 558.55853:25541 574.55902:21471 576.57288:31733 579.04999:2895 606.58295:199395		0	0	0	0	0	0	0	0	0	0	0	0	0	0	0	0	0	0	0	27603	1622	0	0	29541	1816	0	0	31980	1559	0	0	0	0	0	0	0	0	0	0	0	0	0	0	0	20003	20278	20373	21125	18992	19501	0	0	0	0	0	0	0	0	0	0	0	0	0	0	0	0	0	0	1259	0	0	0	0	0	0	0	39508	38264	38642	39154	37811	40024	38959	0	0	0	6202	0	1821	0	339607	10209	1337	1476	3890	1581	1276	12554	296357	1404	2660	97578	2330	0	7522	0	1852	111837	25492	1817877	0	24169	35978	0	0	133031	13524	1805886	0	26768	36938	0	22543	119779	17603	2014645	0	24705	29308	0	22528	324302	366260	360021	349616	368437	329471	372525	344504	377985	328850	323592	336990	364906	311195	328405	0	0	0	0	0	0	0	0	0	0	0	0	264541	324702	434177	0	0	0	0	0	0	0	0	0	0	0	0	0	0	0	0	0	0	0	0	0	0	0	0	0	89818	114586	0	159627	169376	132461	188657	0	0	0	0	59311	61951	0	0	0	0	0	0	0	0	0	304553	301955	236222	0	0	0	0	0	0	0	0	0	0	0	0	0	0	0
Cer 39:1;2O|Cer 17:1;2O/22:0__35402	35402	7.645	666.605	Cer 39:1;2O|Cer 17:1;2O/22:0	KNOWN	Brain Liver	NA	[M+CH3COO]-		0.327	TRUE	12.78	666.604	C39H77NO3	Cer_NS	NHEGYDMEFDPAEY-UHFFFAOYSA-N	O=C(NC(CO)C(O)C=CCCCCCCCCCCCC)CCCCCCCCCCCCCCCCCCCCC	410	TRUE	TRUE	TRUE	100	99.9	62.1	77.7	100	1252.01	PNACIC_UnkLip_LTLE_P2_QE_B_NEG_14Oct20_Lola-WCSH315112				666.60577:704148 667.60912:393990 668.61248:109286	73.48094:3869 83.40264:3805 116.21062:4492 154.92328:4063 177.86696:4637 210.0564:28257 223.20595:11591 249.22195:6457 251.23672:4778 272.84717:4182 293.16:4977 310.31058:4950 321.3139:4976 324.32706:5995 336.32721:17978 350.3428:11559 364.35895:35254 380.35291:5690 393.86523:5310 396.47549:4528 574.55182:6520 576.57892:6817 606.58502:79605 620.60083:14184		0	0	0	0	0	0	0	0	6805	0	0	0	7332	2394	0	0	0	0	9873	111487	18990	4340	0	108751	20585	3978	0	113763	20646	4052	0	0	0	12977	0	0	0	0	6958	6459	6347	0	6806	6607	0	0	0	0	0	0	0	0	0	0	0	0	0	0	0	0	0	0	0	2413	0	0	0	0	0	0	2229	0	0	2291	0	0	0	0	0	0	0	0	0	3038	0	0	0	3601	0	0	118653	11946	0	4678	0	0	0	16510	102326	3904	8515	34466	0	3261	10625	0	0	853373	0	0	0	0	0	0	0	922864	92588	1035514	0	0	0	53932	0	868643	0	1142311	0	0	0	0	0	355303	0	342981	323719	0	350264	315105	353876	345658	291689	292232	294364	0	278213	306681	0	0	0	25042	0	0	0	275227	0	0	0	0	428910	1357307	571939	0	0	0	0	0	0	0	0	0	0	0	0	0	0	0	0	0	0	0	73673	0	0	0	0	0	270675	277218	327509	438736	346810	519430	462009	2503	0	0	0	23985	25438	332078	337336	353380	0	0	0	0	0	0	0	704148	640272	0	0	0	0	0	0	0	0	0	0	0	0	0	0	0
Cer 39:2;2O|Cer 17:1;2O/22:1__35263	35263	7.059	664.588	Cer 39:2;2O|Cer 17:1;2O/22:1	KNOWN	Brain Liver	NA	[M+CH3COO]-	similar chromatogram in higher mz_54355; similar chromatogram in higher mz_60245	0.35	TRUE	11.65	664.588	C39H75NO3	Cer_NS	USTGJUYHSWCYMJ-UHFFFAOYSA-N	O=C(NC(CO)C(O)C=CCCCCCCCCCCCC)CCCCCCCCCCCC=CCCCCCCCC	410	TRUE	TRUE	TRUE	100	99.9	26	79.8	100	196.26	2020-03-16_053_LIVER-MSMS-3				664.58777:35341 665.59112:29863 666.59448:0	28.79636:9 29.81958:5 32.26802:10 34.40427:25 36.96765:105 40.61915:18 42.8592:12 46.29915:77 46.42125:137 58.57637:62 59.01398:2093 59.04997:47 59.06607:9 59.1749:19 59.22118:43 59.37375:6 59.78695:8 67.77462:10 68.04788:31 77.64366:36 78.95745:148 78.98899:7 80.04637:17 88.41755:14 89.50625:16 96.75985:15 99.54496:14 104.68571:56 130.79117:26 138.62308:74 138.66449:6 141.12427:12 141.98827:12 146.65474:18 158.35794:12 163.71936:26 174.4529:26 177.61411:110 177.62939:31 177.64767:8 177.67546:6 179.32133:128 179.3676:7 181.46915:39 182.87216:34 186.21765:26 187.88676:36 198.78253:33 201.33533:17 203.7236:14 205.5826:21 207.16849:192 207.22102:14 208.01154:19 209.18867:258 209.83392:45 210.80486:116 211.20055:41 214.03979:31 218.51846:25 221.18729:48 221.82315:43 223.20549:355 223.24364:34 223.27975:12 223.31075:5 223.38351:22 223.9671:20 233.30614:25 236.37849:15 237.33598:59 237.36771:37 237.43784:13 241.89095:55 247.20595:171 247.22726:39 247.2571:12 247.71942:14 249.32355:25 249.78825:7 253.22427:79 254.2468:96 256.27652:14 261.21518:69 277.25241:158 277.28473:20 280.26184:29 289.43088:13 292.7981:39 298.24551:28 305.24265:79 306.27576:82 307.30096:87 308.29532:34 309.27701:26 311.30307:48 315.05545:16 315.40656:44 317.38739:20 318.40051:257 318.49948:11 319.3075:137 320.29794:14 321.31116:50 321.33957:8 324.06714:20 332.33942:36 333.22717:9 334.31207:321 336.32776:44 336.41699:57 336.58286:28 337.31229:130 337.39456:9 342.7963:6 345.31433:14 350.3399:354 350.42722:10 351.02161:20 351.33942:114 352.3208:116 352.35629:46 353.02466:16 356.32608:29 360.66965:81 361.28094:31 361.92087:56 362.17334:19 362.34143:861 362.42438:20 362.76181:26 363.14709:58 363.55634:42 364.31403:53 364.36008:125 365.05511:35 365.18127:12 374.67822:21 374.98669:18 375.97638:26 376.35995:533 376.40112:64 376.62384:15 376.90118:18 377.35831:47 377.40613:10 377.6423:9 378.33267:50 378.3721:193 378.47961:6 379.33899:43 380.3497:145 381.0123:29 389.86252:35 390.34119:51 390.36673:77 403.78735:106 403.91046:22 408.38739:52 411.2406:29 420.99554:141 422.50592:31 423.14874:39 427.80725:32 428.92215:95 428.965:5 437.09882:6 451.25342:33 452.00665:18 455.61258:62 456.98608:113 457.1254:6 457.79794:160 458.45377:19 465.50952:25 482.95325:45 494.30496:43 500.37473:15 514.97186:34 520.23175:159 525.47272:69 533.85309:71 556.55176:421 567.84546:6 572.20593:118 572.54169:116 574.55902:362 574.6925:8 575.40564:13 575.78418:10 578.14191:15 580.24628:51 580.30072:5 593.99207:115 597.72168:76 600.6546:11 604.46472:159 604.56366:362 604.66357:6 605.22754:6 605.80389:63 611.58691:37 615.7525:19 618.57666:66 635.47156:65		0	0	2129	0	2508	2355	0	3090	0	0	2223	0	2631	3353	2646	0	0	3088	4498	23467	11688	0	4533	23591	11484	0	3391	43255	11601	0	0	3578	0	0	0	0	0	0	1904	0	2339	3909	0	0	34490	0	35341	0	0	0	0	7942	0	0	0	0	0	0	0	0	0	0	0	0	1709	1564	1755	1535	1619	0	0	0	0	0	0	0	6944	6851	6920	7019	6591	7690	6954	1855	0	0	11522	1783	3215	2022	27310	8535	0	1990	8089	0	1780	9322	34729	1931	3184	12746	2214	2536	4690	3434	2423	179236	0	329726	0	53141	26284	0	0	199501	0	0	0	0	9984	0	0	194958	0	0	0	0	0	15721	15481	0	103943	122643	125633	0	121577	106072	0	0	0	0	0	0	0	0	0	0	0	0	0	0	0	0	0	0	0	0	0	0	0	0	0	0	0	0	0	0	0	0	0	0	0	0	0	0	0	0	0	0	0	0	0	0	0	0	0	0	0	0	0	0	0	1900	0	1876	1948	9856	10386	0	69894	0	0	0	0	0	0	0	0	156232	163767	0	0	0	0	0	0	0	0	0	0	0	0	0	0	0
Cer 40:0;3O|Cer 18:0;3O/22:0__37663	37663	7.7	698.63	Cer 40:0;3O|Cer 18:0;3O/22:0	KNOWN	Brain Liver	NA	[M+CH3COO]-	similar chromatogram in higher mz_58816; similar chromatogram in higher mz_62619	0.319	TRUE	12.78	698.63	C40H81NO4	Cer_NP	CIMNZQFRNXDRER-UHFFFAOYSA-N	O=C(NC(CO)C(O)C(O)CCCCCCCCCCCCCC)CCCCCCCCCCCCCCCCCCCCC	410	TRUE	TRUE	TRUE	100	99.9	23	65.9	100	677.54	SOP_tissue_PoolMSMS_001_MX524916_negCSH_IT1				698.63092:10267 699.63427:6626 700.63763:0	61.98654:128 68.01339:154 81.0344:84 100.93305:134 101.9336:76 112.01675:127 136.88992:64 153.00047:73 158.97667:81 166.01321:69 177.12405:53 200.95528:64 212.134:76 226.99995:64 230.24986:55 254.22237:69 255.23169:249 267.23639:101 279.23334:77 281.24814:527 282.25076:92 283.22342:80 283.26358:190 284.26862:79 294.17606:76 339.32632:283 340.3241:82 354.34088:75 364.35696:85 366.34146:108 376.35696:69 380.35406:127 382.39301:65 383.37244:56 392.35547:53 394.36868:255 395.31302:74 396.37952:83 397.37363:69 419.25513:312 422.39432:77 423.39548:66 426.396:79 437.25415:137 443.2634:111 506.32455:191 507.31888:122 508.31979:55 534.64911:71 560.27655:50 602.58569:90 622.6062:158 638.42157:209 638.60925:3702 639.41241:103 639.51062:76 639.61157:2456 639.63715:2010 639.92682:54 640.42749:150 640.47809:75 640.61322:626 640.64142:590 641.12659:63 641.1972:70 641.64703:142 642.3996:82 642.43073:63 642.65869:111 655.64294:64 662.60138:54 665.96588:53		0	0	0	0	0	3888	0	3834	0	0	0	0	0	0	0	0	0	0	0	75459	23046	0	0	80616	22844	0	0	80741	25039	0	0	0	0	0	0	0	0	0	0	0	0	0	0	0	0	0	0	0	0	0	0	0	0	0	0	0	0	0	0	0	0	0	0	1915	2198	0	0	1708	1786	0	1076	0	0	1213	1224	1256	10567	10267	10831	10635	10412	10448	10595	2441	0	0	5375	1829	2578	0	83160	14048	0	0	4022	2289	1653	17489	69973	1927	3594	21932	3172	2236	10656	2834	0	190106	0	566322	0	0	0	0	0	232393	0	575443	0	0	0	0	0	0	0	537895	0	0	0	0	0	168788	162648	166213	171931	0	0	174146	178871	0	0	133980	0	0	0	0	0	0	0	0	0	0	0	0	0	0	0	0	0	0	285037	0	0	0	0	0	0	0	0	0	0	0	0	0	0	0	0	0	0	0	0	0	0	0	35160	0	124103	135004	0	0	174513	0	0	1524	2131	0	0	20531	20348	91573	94909	0	0	0	0	0	0	0	354288	400203	348101	25824	18483	0	0	35593	17917	0	0	0	25756	0	0	0	0	0
Cer 40:1;2O|Cer 18:0;2O/22:1__36316	36316	7.657	680.62	Cer 40:1;2O|Cer 18:0;2O/22:1	KNOWN	Brain Liver	High TG	[M+CH3COO]-	adduct linked to 32146_[M-H]-	0.367	TRUE	12.91	680.62	C40H79NO3	Cer_NDS	AOHMXFJFQLUIJL-UHFFFAOYSA-N	O=C(NC(CO)C(O)CCCCCCCCCCCCCCC)CCCCCCCCCCCC=CCCCCCCCC	410	TRUE	TRUE	TRUE	100	99.9	77.3	79.6	100	938.1	DDA_Inclusion08				680.61957:299944 681.62292:221626 682.62628:0	70.61275:2675 79.06365:2617 85.16225:2563 111.14912:3190 174.14146:2903 225.69994:2549 248.48407:3170 319.29706:4135 337.31079:3852 362.3418:22790 390.37524:17707 398.35785:3008 481.1073:3307 536.49738:4450 572.57568:5633 588.57434:11293 620.59845:72656		0	0	0	1997	3333	4797	0	1982	4045	4754	0	2707	4014	4861	0	2726	0	2983	0	42246	105710	0	0	105038	105830	0	0	109283	107810	0	0	3120	0	0	0	0	0	0	0	0	0	0	0	0	0	0	0	0	0	0	62124	62142	64033	64168	63742	64176	0	0	0	0	0	0	0	0	0	0	0	0	0	0	0	0	0	0	0	0	25331	22368	0	24182	23524	25403	21874	0	0	0	0	0	2795	0	108616	81662	0	0	0	0	0	114193	91298	0	3544	30298	2901	0	57704	0	0	1168917	0	0	0	0	37615	0	0	1283829	0	579809	0	41642	40018	0	0	1210165	0	8739196	0	0	43220	0	0	253241	275135	286099	287174	291039	280677	242315	312298	299944	198909	223207	0	228836	233076	244457	0	0	0	0	0	0	333749	330393	484458	0	0	0	224981	4927420	4433022	0	0	0	0	0	0	0	0	0	0	0	0	0	0	0	0	0	0	0	0	0	0	0	0	0	199976	181057	305129	375249	300883	357381	350795	0	0	0	0	39538	40992	517969	577623	425910	0	0	0	0	0	0	370679	0	4732042	0	0	0	0	0	42077	0	0	0	0	0	0	0	0	0
Cer 40:2;2O|Cer 16:1;2O/24:1__36191	36191	7.629	678.604	Cer 40:2;2O|Cer 16:1;2O/24:1	KNOWN	Brain Liver	NA	[M+CH3COO]-	similar chromatogram in higher mz_46783	0.257	TRUE	12.36	678.604	C40H77NO3	Cer_NS	UQKIGQZPZLUGRA-UHFFFAOYSA-N	O=C(NC(CO)C(O)C=CCCCCCCCCCCC)CCCCCCCCCCCC=CCCCCCCCCCC	410	TRUE	TRUE	TRUE	100	99.9	82.4	88.8	100	1191.71	NIH_Lip_Std_CSH_NEG_Liver_03				678.60541:1011854 679.60876:586644 680.61212:154946	104.85402:3079 169.27654:2955 183.93408:2589 204.1972:4526 209.19055:18716 235.20549:6402 270.24948:3417 300.06702:2887 347.33313:17061 362.3432:16597 364.35886:14488 365.34464:12100 390.37384:74290 406.36984:6159 570.56598:10334 586.55383:5067 588.56866:14502 618.58398:188175 678.6236:5877		0	0	0	0	0	10116	0	0	0	0	0	0	7444	0	0	0	0	0	0	67647	43394	8605	0	69655	43965	0	0	72680	46042	8770	0	0	0	0	0	0	0	0	0	0	0	0	0	0	0	0	0	0	0	0	28004	27587	27443	26953	27666	28110	0	0	0	0	0	0	0	0	0	0	0	0	0	0	0	0	0	0	0	0	0	0	0	0	0	0	0	0	0	0	0	0	0	0	81616	29325	0	0	0	0	0	34212	71133	0	0	0	0	0	0	0	0	1417662	0	1619413	0	50333	0	0	53408	1539172	0	1639049	0	0	0	27483	0	1365310	0	0	0	0	118257	0	0	790778	123774	446834	894775	800372	515816	927439	874338	488109	428635	424399	445066	0	0	487905	0	0	0	0	0	0	0	0	523115	0	0	0	1512809	835690	1011854	0	0	0	0	0	0	0	0	0	0	0	0	0	0	0	0	0	0	0	0	0	0	0	0	0	0	373140	436338	0	0	556567	0	0	0	0	0	25330	28264	562837	563935	543120	0	0	0	0	0	0	906784	882278	808702	0	0	0	0	156553	0	0	0	0	0	0	0	0	0	0
Cer 40:2;2O|Cer 18:1;2O/22:1__32009	32009	7.462	618.582	Cer 40:2;2O|Cer 18:1;2O/22:1	KNOWN	Brain Liver	NA	[M-H]-	adduct linked to 36194_[M+Hac-H]-; similar chromatogram in higher mz_47682; found in higher mz's MsMs_35103; similar chromatogram in higher mz_64355; similar chromatogram in higher mz_48988	0.42	TRUE	12.35	618.583	C40H77NO3	Cer_NS	YHMJTZZWEXBHQK-UHFFFAOYSA-N	O=C(NC(CO)C(O)C=CCCCCCCCCCCCCC)CCCCCCCCCCCC=CCCCCCCCC	410	TRUE	TRUE	TRUE	100	99.9	68.8	92.9	100	306.08	DDA_Inclusion08	262.046	264.46	TRUE	618.58197:238411 619.58532:79275 620.58868:0	79.65508:2496 110.58452:2506 135.89981:2506 179.47881:2620 209.19141:13155 210.47134:2860 235.20496:3810 237.222:22708 263.2381:4449 283.09698:2752 299.17694:2547 319.29993:20851 336.32755:11261 337.31036:10770 347.33124:11648 350.54205:2880 362.34283:81286 364.35803:5895 378.3381:6642 380.10574:3168 390.37396:53632 406.36902:10632 570.56256:12333 586.55475:4112 588.57208:17486 618.58185:94161		0	0	0	0	0	0	0	0	0	0	0	0	0	1126	0	0	0	0	1446	20838	5935	0	1755	20032	5848	0	1872	22057	5572	0	0	0	1411	0	0	0	0	0	0	0	0	0	0	0	12245	12208	12325	12466	11954	13864	3356	3364	3362	3400	3393	3628	0	0	0	0	0	0	0	1355	1510	0	0	0	0	1026	1018	1060	0	1180	1283	1263	25129	23112	23703	24308	23975	24549	23527	0	0	0	47166	0	0	0	151570	36774	0	0	24564	2615	0	40238	128796	0	0	45720	0	0	32681	0	0	710788	66884	973079	37585	0	62585	28304	44594	656086	70768	951553	0	47246	51494	30950	43891	565589	75841	988892	50422	46811	60491	28639	50015	263204	245197	0	271675	0	192546	201492	231331	238411	209372	231691	220337	218614	243150	251027	0	0	0	0	0	0	0	52829	0	0	0	0	0	176100	245554	0	0	0	0	0	0	0	0	0	0	0	0	0	0	0	0	0	0	0	0	0	0	0	0	0	0	0	0	0	66683	0	91865	0	1421	0	0	26036	27275	61893	57220	0	0	0	0	0	0	0	127412	178900	60082	0	0	0	0	0	0	0	0	0	0	0	0	0	0	0
Cer 40:3;2O|Cer 16:1;2O/24:2__36058	36058	6.811	676.588	Cer 40:3;2O|Cer 16:1;2O/24:2	KNOWN	Brain Liver	NA	[M+CH3COO]-	similar chromatogram in higher mz_44609; similar chromatogram in higher mz_41611; similar chromatogram in higher mz_58430; similar chromatogram in higher mz_54673	0.345	TRUE	11.35	676.588	C40H75NO3	Cer_NS	URYITPQMSMOEOZ-UHFFFAOYSA-N	O=C(NC(CO)C(O)C=CCCCCCCCCCCC)CCCCCCCCCCCC=CCC=CCCCCCCC	410	TRUE	TRUE	TRUE	100	99.9	45.7	91.3	100	455.09	2020-03-16_053_LIVER-MSMS-3	271.665	270.865	TRUE	676.58813:37982 677.59148:42528 678.59484:12769	32.27791:5 32.87245:16 34.9407:16 36.9661:103 37.9161:77 40.0183:206 40.06535:21 40.18911:180 40.30091:34 40.66158:49 42.99869:29 44.65183:11 44.99633:104 49.09173:11 49.5945:38 55.92872:36 58.02949:348 58.06032:16 58.72688:29 58.82124:23 59.01424:5673 59.07448:9 59.10385:37 59.13325:19 59.20274:37 59.25087:5 59.29931:10 59.34502:50 59.35408:82 59.56896:31 61.19278:17 61.41683:80 61.67692:38 61.75513:33 61.98882:1382 62.05133:5 62.07113:35 62.39947:19 62.47773:21 62.79996:59 63.43287:5 69.39462:51 76.78795:9 79.19204:13 84.18382:28 85.10772:15 94.38998:14 96.04353:101 97.97076:75 97.98555:11 98.3048:19 99.86527:49 102.61812:20 109.0895:6 117.17801:24 123.55112:9 124.77746:12 132.68596:23 137.71074:131 141.08302:14 141.12575:94 141.15756:7 141.38857:14 152.93108:13 153.00008:112 153.70128:22 160.42458:23 165.72626:130 173.19801:96 173.21284:20 196.77596:16 199.44173:26 203.18837:42 206.44536:25 209.19063:540 210.2977:17 210.49622:80 211.20808:55 213.02731:122 226.05061:17 233.2226:63 235.20467:540 235.25871:10 236.20779:36 237.22255:922 237.29813:22 238.21648:171 238.28845:11 240.23125:264 240.28342:13 240.99483:9 244.17116:80 244.23654:7 250.2166:46 250.24916:86 250.44153:7 251.15411:72 253.21481:99 253.90585:124 253.94257:10 261.12744:54 261.22314:309 261.39896:17 263.23608:448 263.31454:7 263.36682:5 266.24762:185 266.29593:10 267.72281:9 271.11612:25 273.77719:56 281.13333:73 281.73587:129 283.50888:20 288.10315:74 291.27213:13 298.27176:69 299.68723:38 306.12997:59 317.2858:277 317.35956:16 319.29565:76 320.6673:48 320.77335:40 321.1647:16 327.30579:40 332.47742:11 334.30988:236 335.29752:137 336.29092:49 336.32288:137 336.49982:14 336.56677:20 336.58896:11 337.30936:99 345.31512:431 345.91492:23 345.98553:110 349.31677:175 358.04568:26 360.03336:21 360.32373:1102 360.40973:16 360.72693:18 360.87323:42 360.98383:22 361.18088:25 362.34091:592 362.41135:26 362.45041:6 362.58987:97 362.94711:12 363.06006:37 363.32388:278 363.37729:18 363.43701:5 363.57855:26 363.80826:14 363.8696:24 365.34256:18 369.2894:10 376.31622:97 376.36725:12 377.32501:31 378.33212:69 385.41568:19 385.95886:21 386.34036:23 387.23914:16 388.35724:2283 388.819:33 388.89679:39 389.0228:21 389.05939:86 389.36115:238 389.59882:11 390.37482:88 390.47028:5 398.37054:84 400.7814:82 404.35364:577 404.95361:18 405.14828:78 408.67938:39 429.04346:70 432.89594:7 436.46729:19 452.76035:21 461.20538:24 461.6449:10 475.32504:30 482.29758:194 485.41507:23 490.05893:68 490.12668:6 495.63889:65 498.01187:9 503.52667:203 503.60245:10 506.3179:61 507.24261:70 507.32196:58 508.39859:16 519.9671:57 528.05585:22 528.40741:43 528.46295:5 538.10748:15 541.53174:40 542.92902:34 547.99225:55 550.41199:38 557.00372:76 568.54156:428 568.66541:19 569.44452:34 569.53503:67 582.85101:46 584.54108:204 584.60095:14 586.16498:36 586.19818:34 586.55652:470 587.56195:50 592.03564:18 598.19629:47 599.48834:101 599.53955:14 599.77454:74 599.84589:9 604.47552:18 612.57086:10 616.56628:1464 616.67102:57 616.74438:6 617.82849:16 617.88391:21 617.93573:10 618.15338:7 618.95538:20 623.09424:34 640.5874:48 640.62103:16 646.60767:19 656.43481:57 659.60596:37 671.1507:18		0	0	0	0	0	0	0	0	0	0	0	0	0	0	0	0	0	0	0	53324	33228	0	0	54621	31300	0	0	56400	31706	0	0	0	0	0	0	0	0	2209	2824	2805	2862	0	2899	3251	38918	39830	37982	39565	40200	38376	17911	19326	18925	19812	20261	18412	0	0	0	0	0	0	0	0	0	0	0	0	0	0	0	0	0	0	0	0	11344	10306	9554	10583	10175	11029	9634	0	0	0	3899	0	0	0	59222	25084	0	1328	0	0	0	32168	52131	0	0	17081	0	0	21183	0	1778	277047	15951	324962	0	0	0	0	0	322079	19841	332448	0	0	0	0	0	277638	0	319642	0	9359	0	0	0	81874	0	114805	91581	86174	92405	96706	0	100593	85022	79090	83217	90010	97900	101795	0	0	0	0	0	0	73191	0	137261	0	0	0	92328	174249	192823	0	0	0	0	0	0	0	0	0	0	0	0	0	0	0	0	0	0	0	0	0	0	0	0	0	58170	53252	0	0	0	123721	0	0	0	0	0	15973	16266	142677	151753	105858	0	0	0	0	0	0	209787	229874	198806	0	0	0	0	0	0	0	0	0	0	0	0	0	0	0
Cer 41:0;2O|Cer 18:0;2O/23:0__33333	33333	8.605	636.629	Cer 41:0;2O|Cer 18:0;2O/23:0	KNOWN	Brain Liver	NA	[M-H]-	adduct linked to 37521_[M+CH3COO]-; found in higher mz's MsMs_37521; similar chromatogram in higher mz_62765; similar chromatogram in higher mz_51014	0.372	TRUE	13.33	636.63	C41H83NO3	Cer_NDS	FTSDYFFYZJTACJ-UHFFFAOYSA-N	O=C(NC(CO)C(O)CCCCCCCCCCCCCCC)CCCCCCCCCCCCCCCCCCCCCC	410	TRUE	TRUE	TRUE	100	99.9	49.5	90.7	100	297.71	SOP_tissue_PoolMSMS_001_MX524916_negCSH_IT4				636.63007:10569 637.63342:8128 638.63678:1680	71.05174:75 87.043:93 97.06561:207 107.04923:65 113.0597:61 152.99406:57 159.97742:57 213.14706:84 227.12962:69 239.23419:66 240.23936:62 300.29041:96 326.16467:63 326.32401:135 327.32602:68 335.33325:328 349.34277:57 351.36563:60 352.36215:72 353.34113:444 378.37262:1040 379.34213:56 379.37933:109 380.3797:174 381.37482:98 393.39563:92 394.36786:65 396.37695:50 406.4115:63 466.44257:87 480.29617:61 505.32141:248 507.32492:60 516.3653:64 523.51068:84 550.44586:66 555.37799:77 561.55499:56 577.39423:73 577.56891:369 578.52557:88 578.57574:131 579.54041:98 588.61102:224 589.60437:98 591.0188:56 591.58759:190 592.58582:168 592.61163:68 604.60809:261 605.61407:73 619.6239:55 621.37549:63 621.55994:63 636.55164:57 636.62872:2454		0	0	0	0	0	0	0	0	0	0	0	0	0	0	0	0	0	0	0	6875	1275	0	0	6424	1308	0	0	6372	1608	0	0	0	0	0	0	0	0	0	0	0	0	0	0	0	0	0	0	0	0	0	0	0	0	0	0	0	0	0	0	0	0	0	0	2489	3227	0	0	1882	1917	0	1015	0	1062	1217	0	1248	10094	10027	10967	10406	10569	10472	10265	1177	0	0	1814	1054	1976	3105	99479	7890	3502	3391	1406	1441	1548	10230	89088	1586	2349	34159	2232	4385	5246	5494	3529	85174	47339	402027	0	38825	29751	15212	10001	79586	52195	436558	0	22827	23654	0	5633	72891	46191	478237	0	25717	27514	16674	0	120175	173519	140956	158003	147372	145702	143216	149446	147532	96010	84817	101431	89195	108983	109386	0	0	0	0	0	0	0	0	0	0	0	0	0	0	44308	0	0	0	0	0	0	0	0	0	0	0	0	0	0	0	0	0	0	0	0	0	0	0	0	0	0	0	0	0	0	0	0	3272	3400	0	0	26294	26943	0	0	0	0	0	0	0	0	0	81114	58038	0	0	0	0	0	0	0	0	0	0	0	0	0	0	0	0
Cer 41:3;2O|Cer 17:1;2O/24:2__37074	37074	7.134	690.606	Cer 41:3;2O|Cer 17:1;2O/24:2	KNOWN	Brain Liver	NA	[M+CH3COO]-	similar chromatogram in higher mz_49050; similar chromatogram in higher mz_53574	0.164	TRUE	12.02	690.604	C41H77NO3	Cer_NS	UAJRDAGCOWMHTF-UHFFFAOYSA-N	O=C(NC(CO)C(O)C=CCCCCCCCCCCCC)CCCCCCCCCCCC=CCC=CCCCCCCC	410	TRUE	TRUE	TRUE	100	99.9	54	85.4	100	608.76	2020-03-16_053_LIVER-MSMS-3				690.604:39202 691.60735:31987 692.61071:9782	25.09517:11 30.75852:34 31.05255:44 33.98656:30 37.71695:8 37.79359:10 39.77583:80 40.01907:193 40.0333:19 41.02282:260 41.04104:28 41.05418:14 41.45162:8 41.99804:450 42.01115:57 42.03515:233 42.05443:18 44.99943:21 53.4648:12 55.81747:23 57.97488:176 58.03025:326 58.0588:27 58.06603:16 58.19124:32 58.19654:19 58.2584:48 58.7036:19 58.74471:22 58.78828:55 59.01412:5493 59.04757:155 59.06385:42 59.0772:11 59.13227:16 59.19209:21 59.3831:15 59.39316:141 59.54284:52 59.68246:34 59.77628:24 59.89461:15 60.34069:9 61.79435:11 66.71692:20 74.84661:35 79.60221:18 81.21075:16 84.11375:33 84.12331:13 85.28275:12 88.82901:16 93.1756:49 95.57229:37 96.88466:32 101.18035:65 102.26554:77 104.95246:12 115.35421:105 115.376:5 115.51069:83 115.53661:6 116.31111:102 116.95369:37 119.64377:5 123.20469:15 125.14076:127 126.2448:78 126.73436:8 130.73167:10 131.23372:17 137.80927:53 138.82236:24 141.73177:33 148.89153:47 148.94016:6 152.53307:26 158.05841:57 158.08707:10 176.99216:175 177.59727:33 180.07837:147 185.74973:32 186.10979:9 189.22198:62 196.9959:24 198.5439:32 200.57198:7 201.88936:9 209.25272:34 212.52521:10 215.59019:17 219.5058:9 223.20618:1556 223.26405:52 223.31717:6 223.34363:34 223.65372:62 223.68491:19 223.71088:36 223.79903:47 223.94481:40 223.98068:32 224.06554:44 224.09863:21 225.21964:161 225.77939:113 226.20709:8 227.37396:44 232.60094:9 233.22766:384 233.30107:25 235.20116:34 236.11147:16 236.23956:241 236.28235:24 236.30914:10 236.37868:49 237.22:236 237.28387:15 241.21069:33 242.41016:27 247.68239:23 247.80725:33 249.22041:1071 249.29666:15 249.82314:34 249.8808:12 250.53857:9 252.23172:235 252.28947:17 252.30264:6 252.63686:38 253.07281:122 253.10693:14 254.25018:408 254.29546:25 254.34666:8 254.84425:34 258.44138:77 261.22128:264 261.28671:12 261.71933:8 266.25214:53 268.26892:20 269.26068:18 277.91479:41 281.18536:5 284.26279:110 285.90543:68 288.21326:91 288.24405:23 293.30978:17 298.20367:8 313.05392:12 315.42276:17 316.14761:39 324.56961:18 333.31424:240 343.07733:14 343.35425:22 345.31711:879 345.39481:15 345.69208:17 345.86398:30 346.31674:124 346.71115:28 349.35165:116 349.42636:8 350.3399:46 350.55157:39 351.08463:12 351.19952:12 351.32773:117 351.39709:7 351.52087:6 352.06827:6 353.60583:59 353.62674:23 357.09955:22 360.32474:139 360.40005:6 361.01697:51 362.34259:1310 362.41867:37 362.5303:6 362.63614:28 362.69574:21 363.32764:1260 363.4426:6 365.34052:70 365.36609:22 366.75665:26 374.34344:250 374.87302:12 374.98071:24 376.32059:118 376.35962:986 376.45081:18 377.36462:60 377.45346:51 378.82593:20 379.40823:20 385.82913:24 385.86395:22 385.89795:26 386.1091:20 386.27304:62 386.70309:9 386.76581:71 386.83304:5 387.17899:58 387.74258:18 387.85889:35 388.06808:26 388.3587:6415 388.51608:24 388.5444:98 388.58868:23 388.6235:120 388.664:20 388.76266:7 388.81528:38 388.84488:39 388.88223:26 388.94556:27 388.97693:28 389.00943:40 389.03674:23 389.07468:23 389.12457:12 389.15326:11 389.24454:21 389.28317:18 389.32904:67 389.35983:78 389.40735:63 389.50543:49 389.59232:14 389.71741:34 389.75323:37 389.95255:31 390.16763:50 390.3421:24 390.36737:12 390.43076:14 391.07565:82 391.11603:9 392.35175:31 396.45264:53 396.92316:14 397.10315:14 399.01801:120 399.09625:7 402.33624:131 402.37463:143 402.44543:11 403.1713:33 403.34644:75 403.49872:47 404.35083:681 404.45538:18 404.6712:22 405.0845:8 405.20978:37 405.2594:19 405.32932:16 405.55267:25 406.02051:54 406.36658:233 406.5824:9 418.37369:42 419.93509:25 420.66531:35 426.00299:112 426.02386:75 426.1058:8 440.14096:54 443.21497:21 443.76434:36 445.97937:198 453.49359:32 458.97647:54 463.76089:39 470.63324:80 473.50125:16 476.97849:170 477.03104:24 480.62903:14 482.27408:13 482.74097:10 488.3822:15 496.06793:17 499.89642:16 501.44504:56 501.63174:21 505.40918:11 505.81546:6 510.19727:30 511.24918:6 530.01562:61 534.02094:17 537.97571:14 538.45685:43 540.26648:185 543.54553:31 545.91156:54 553.33356:203 553.43225:16 554.31305:23 556.54266:8 558.38849:7 560.50055:11 561.39752:19 565.89966:44 580.24902:7 582.56165:850 582.69977:6 582.73755:5 582.80786:33 583.32898:15 583.43408:46 583.56421:282 583.74573:32 593.73444:32 593.89032:15 595.5658:155 595.65076:9 597.88239:19 598.55585:590 598.74866:22 599.16473:7 599.56512:28 600.49066:93 600.57349:827 600.67145:13 600.8335:30 600.96118:48 601.2077:18 601.32147:46 601.45526:39 601.56659:197 601.70245:18 602.03497:18 602.18817:9 602.29071:5 602.58606:72 608.09448:35 612.55804:30 617.89258:31 623.3042:84 626.46375:11 626.49011:5 626.67474:23 627.51923:72 628.12604:8 628.51794:39 628.53564:21 630.31293:162 630.35724:24 630.50452:31 630.58325:1945 630.70441:34 630.74115:5 630.88074:7 631.06097:49 631.32593:12 631.73633:29 631.86041:12 632.25165:22 632.52252:11 632.76282:12 632.84595:23 633.08081:48 644.60388:81 645.53143:60 657.1109:8 659.75:22 662.79004:17 666.89093:13 668.6687:7 671.28497:23 672.54218:15 674.13446:44 677.29626:29 684.25391:34 688.60059:30 690.42657:22		0	0	0	0	0	0	0	0	0	0	0	0	0	0	0	0	0	0	2571	52961	10980	0	0	54055	10508	0	0	56126	10553	2077	0	0	0	0	0	0	0	0	0	0	0	0	0	0	39508	38192	39202	40310	41864	40023	0	0	0	0	0	0	0	0	0	0	0	0	0	0	0	0	0	0	0	0	0	0	0	0	0	0	6993	6433	6799	7069	6384	6880	6982	0	0	0	4449	0	0	0	49776	7713	0	0	0	0	0	9617	44838	0	0	15627	0	0	7794	0	0	167553	0	0	0	0	0	0	0	195552	0	0	0	0	0	0	0	0	0	0	0	0	0	0	0	0	0	0	0	0	0	0	0	0	0	0	0	0	0	0	0	0	0	0	0	0	0	0	0	0	0	0	0	0	0	0	0	0	0	0	0	0	0	0	0	0	0	0	0	0	0	0	0	0	0	0	0	0	0	0	0	0	0	0	0	0	0	0	0	0	0	10562	11108	0	77760	55756	0	0	0	0	0	0	227245	227088	220435	0	0	0	0	0	0	0	0	0	0	0	0	0	0	0
Cer 43:2;2O|Cer 18:1;2O/25:1__39163	39163	8.353	720.651	Cer 43:2;2O|Cer 18:1;2O/25:1	KNOWN	Brain Liver	NA	[M+CH3COO]-	similar chromatogram in higher mz_39394; similar chromatogram in higher mz_41198	0.345	TRUE	13.22	720.651	C43H83NO3	Cer_NS	AHNGOTQGIJOINE-UHFFFAOYSA-N	O=C(NC(CO)C(O)C=CCCCCCCCCCCCCC)CCCCCCCCCCCCC=CCCCCCCCCCC	410	TRUE	TRUE	TRUE	100	99.9	66.8	90.3	100	323.73	2020-03-16_059_BRAIN-MSMS-2	282.512		TRUE	720.65167:67047 721.65502:61229 722.65838:17009	35.68137:26 37.32829:20 37.33558:14 42.19498:32 43.63294:9 44.95421:24 44.99748:226 45.10113:109 45.15263:11 45.25037:23 45.33516:13 45.39305:22 45.80382:34 57.97427:62 58.7462:21 58.771:9 58.7969:16 59.01429:7212 59.06388:38 59.08842:9 59.12316:8 59.16671:18 59.23465:28 59.24464:48 59.26779:59 59.48035:41 59.55062:27 61.08874:26 61.30347:21 66.90199:37 68.01456:40 69.03308:67 69.07641:9 69.84088:9 71.26517:47 74.47409:61 77.03885:251 80.02731:133 80.0539:8 83.02129:24 84.00902:633 86.8156:17 100.46986:45 100.93485:167 104.66769:32 107.28828:15 109.95852:46 110.44341:21 111.01743:39 112.32017:265 112.3642:16 117.15941:21 117.69658:84 121.43574:52 125.61001:10 129.03072:49 129.83897:34 130.44019:34 139.68303:49 144.07718:67 144.32852:36 149.31303:22 150.09537:38 153.15025:25 154.58958:45 164.35728:20 166.06264:9 166.78772:27 168.14542:30 170.72787:16 173.59085:19 175.3903:38 188.52904:260 188.59187:38 188.94376:24 195.97551:42 199.47569:5 202.32764:93 208.55061:28 215.12752:122 215.2025:5 221.44501:6 222.91148:51 223.20674:76 223.78836:41 225.22198:179 225.28259:7 225.33009:8 225.99245:92 235.20569:85 235.78719:31 235.80685:28 235.84935:19 237.22159:3099 237.30377:38 237.46191:11 237.50142:39 237.53862:8 237.61897:30 237.7585:34 237.95264:9 238.08067:10 238.26749:32 238.65907:22 238.71236:15 239.23755:112 241.53497:16 250.25381:173 250.30717:8 251.24255:228 251.27452:39 251.30186:13 251.73779:37 254.17439:24 254.56357:47 257.00928:69 258.37405:17 261.53336:36 261.56705:25 262.64633:56 262.66205:23 263.23734:1576 263.43268:8 263.5325:34 263.63907:16 263.85046:112 263.88171:30 264.03018:86 264.11319:26 264.24265:107 264.26788:153 264.30515:18 264.72903:21 265.25281:164 266.24765:149 266.28958:5 266.72833:28 267.73431:31 268.267:223 268.31473:14 268.63254:18 268.80914:71 268.84952:43 268.90598:12 275.65985:18 277.24875:28 280.26318:70 281.34238:6 286.64529:31 287.14731:18 291.26276:72 294.12363:18 298.06192:13 298.2749:117 298.32892:6 298.63528:20 301.72717:211 301.8017:15 309.05182:12 315.76401:10 316.13464:42 333.31796:108 333.40247:5 334.17694:15 335.32169:42 337.51984:15 348.33316:98 351.90585:49 359.09317:9 359.22427:20 359.64441:15 361.34775:2359 361.42157:35 361.44824:22 361.59741:17 361.67035:6 361.70316:25 361.73553:214 361.79141:21 361.85583:16 362.17249:41 362.35104:43 362.39755:22 362.68753:35 362.71432:26 364.35782:78 370.81409:92 371.92496:65 375.45175:23 376.26556:22 376.35342:89 378.3736:1691 378.46045:34 378.68826:9 378.90466:12 378.97302:10 379.08127:26 379.12827:31 379.36148:1290 379.44778:21 379.51413:38 379.58203:10 379.62241:9 380.21863:10 380.82861:26 381.01895:61 390.37839:368 390.73083:37 391.35681:75 391.96796:15 392.2774:28 392.38495:55 392.72488:31 397.81351:128 397.89218:7 401.76459:17 401.81702:29 401.83865:25 401.90848:11 401.99625:12 402.06204:42 402.27747:15 402.37503:16 402.53534:5 402.91367:27 402.99796:23 403.90967:17 404.09146:19 404.1329:18 404.38995:7407 404.56415:31 404.59442:20 404.71335:20 404.74182:45 404.85306:42 404.88803:33 404.94751:41 404.96744:50 405.02753:35 405.06586:44 405.16116:62 405.21664:29 405.26791:31 405.31918:9 405.35519:49 405.3913:314 405.47552:17 405.53143:34 405.63748:23 405.81146:32 406.30893:20 406.36685:60 406.42761:10 406.50262:17 410.54269:32 410.83905:32 410.86676:6 413.4537:28 418.01059:20 418.40143:56 420.38687:1023 420.63599:7 420.73529:22 420.79398:5 420.95673:27 421.10764:28 421.22882:54 421.38718:73 421.84869:31 422.39682:215 433.11673:49 436.31229:29 436.41312:50 436.45053:11 439.11649:5 461.97366:8 464.33475:77 470.99365:14 473.25858:18 482.99939:60 486.65317:55 489.32761:85 490.58774:45 490.62622:11 497.50165:40 499.45438:20 500.6091:30 505.93533:49 509.88467:20 514.33533:62 517.17584:10 517.62378:10 530.76392:5 535.54071:77 535.59497:11 536.40814:49 541.69128:13 543.2204:260 543.3252:8 548.66052:12 558.42731:26 560.98584:70 561.29773:19 569.97473:24 585.18884:193 585.25555:11 586.23029:19 586.58411:66 588.40338:35 594.37756:56 594.4281:13 603.07666:77 609.0025:24 610.48639:34 612.32336:141 612.61133:1074 612.72046:28 612.87531:31 613.0553:16 613.25793:82 613.61945:213 613.70123:8 615.21948:59 616.41541:12 619.96753:125 624.55121:11 624.61249:35 624.75958:42 625.28186:49 625.32513:12 626.15002:22 626.3847:22 628.03607:20 628.51898:171 628.60455:883 628.71875:22 629.18805:15 629.25763:10 629.31152:90 629.34747:23 629.53125:96 629.60699:49 630.53235:245 630.61847:1142 630.70807:15 630.75763:8 630.95636:13 631.0285:58 631.23907:5 631.37061:26 631.42102:36 631.44049:24 631.50256:34 631.6131:48 631.66302:12 632.23621:12 632.75757:42 633.53577:32 633.7193:6 633.78723:58 636.08533:51 642.60883:75 643.84326:14 656.55695:200 657.03259:54 660.63025:4087 660.79797:11 660.91858:22 660.96588:43 661.01727:26 661.07593:39 661.133:38 661.23187:31 661.26697:29 661.38873:41 661.45856:67 661.56958:24 661.63397:214 661.73358:31 661.91046:20 661.93549:11 662.05701:65 662.1499:18 662.25909:12 662.46777:11 662.56512:27 662.59003:15 662.6347:39 662.71539:5 662.79572:40 663.69055:41 663.98608:46 671.06512:18 674.35394:266 674.63403:50 687.17053:116 688.67841:11 688.70013:10 700.44861:6 700.66412:55 706.34546:40 720.37561:10		0	0	0	3886	3659	5474	0	3765	0	5710	0	0	4609	6168	0	4574	0	0	0	88960	95871	7774	4411	94558	94877	8750	4396	94284	98626	8483	0	0	10742	10156	10802	0	0	0	0	0	0	4428	4299	4393	0	0	0	0	0	0	64452	67047	66548	67154	69284	68578	5796	5782	5562	5814	5476	6206	0	0	2646	0	0	0	0	0	0	0	0	0	0	0	0	0	0	0	0	0	0	0	0	0	8281	0	0	0	71787	82927	0	0	14473	0	0	113644	63826	3641	0	0	0	3239	54768	0	2731	823781	0	766838	0	0	63123	0	0	947716	0	0	0	45991	0	0	40550	759818	0	750570	40449	68361	61898	0	45721	0	0	0	0	0	0	0	0	0	0	0	256917	260208	272300	0	0	0	0	0	0	0	0	0	0	0	0	0	360660	0	542655	0	0	0	0	0	0	0	0	0	0	0	0	0	0	0	0	0	0	0	0	0	0	0	0	0	0	0	354242	399760	414800	398947	410727	0	0	0	0	37297	43069	0	66222	0	0	0	0	0	0	0	253752	479034	431780	0	0	0	0	30631	38831	0	0	0	0	0	0	0	0	0
Cer 44:1;2O|Cer 18:0;2O/26:1__40282	40282	8.785	736.682	Cer 44:1;2O|Cer 18:0;2O/26:1	KNOWN	Brain Liver	NA	[M+CH3COO]-	similar chromatogram in higher mz_48976; similar chromatogram in higher mz_54872; similar chromatogram in higher mz_40501; similar chromatogram in higher mz_55821; similar chromatogram in higher mz_62558; similar chromatogram in higher mz_55118; similar chromatogram in higher mz_51839; similar chromatogram in higher mz_40503	0.212	TRUE	13.49	736.682	C44H87NO3	Cer_NDS	RAJZZVUBSHAQSL-UHFFFAOYSA-N	O=C(NC(CO)C(O)CCCCCCCCCCCCCCC)CCCCCCCCCCCCCC=CCCCCCCCCCC	410	TRUE	TRUE	TRUE	100	99.9	21.7	89.6	100	184.36	2020-03-16_062_BRAIN-MSMS-5	287.181	284.175	TRUE	736.68158:11958 737.68493:12507 738.68829:3106	30.04385:23 31.99228:30 32.57714:219 32.59407:17 36.31726:16 40.45215:14 41.04771:117 48.42203:6 51.43407:69 51.64938:21 52.02807:52 59.01309:138 61.98798:684 62.01115:38 64.96949:52 65.72222:34 66.02212:246 68.51451:7 69.14994:52 72.73658:67 72.74577:16 73.84271:103 74.00137:88 80.16831:29 80.21168:12 84.00898:143 85.72554:59 86.10891:21 86.79856:25 89.20739:190 92.19528:24 96.1707:27 102.60919:78 105.59758:35 115.70061:15 117.46007:17 118.74795:39 136.98233:19 153.75259:31 165.6586:64 165.68555:8 166.62:5 168.18646:64 172.23981:73 174.104:10 178.23894:272 178.31024:6 184.28441:31 189.76755:25 203.43575:6 204.24104:47 218.4893:124 218.52838:15 220.98009:52 220.99745:12 222.06099:58 231.89098:38 233.50893:75 234.69833:21 241.47894:8 243.59337:42 243.6067:16 253.82439:6 253.90862:52 254.32402:11 258.71744:6 258.99738:137 259.03387:17 259.05569:12 260.98267:65 265.60037:17 265.8609:32 266.02039:74 267.603:31 269.44202:11 279.23331:179 280.23364:176 281.92532:49 282.2056:8 296.94824:10 297.05249:16 307.59122:39 309.29654:35 314.87558:31 318.20139:16 322.05139:149 322.11807:7 322.87305:29 323.46643:5 327.05072:41 329.39908:51 337.34119:54 348.21225:7 352.51108:61 360.78986:50 362.60324:61 362.6398:9 372.32471:31 374.06476:8 375.36478:38 375.93826:29 381.81369:99 385.99338:33 390.37436:109 390.41452:18 392.39413:280 392.44296:26 392.47168:12 393.39435:61 394.40045:79 399.75174:44 399.78137:5 406.72067:259 406.82166:9 409.38187:42 409.43088:9 415.00388:185 415.04855:27 416.58356:26 418.40613:262 418.62881:14 418.97723:12 419.15945:14 419.39694:18 420.12305:18 431.21252:15 434.39621:269 434.45816:44 434.4874:12 434.52954:7 436.42029:102 438.21768:44 448.651:10 453.99466:17 461.87503:17 464.32709:267 464.43771:10 475.86441:36 481.61685:20 491.08597:82 504.59729:112 526.99835:40 532.28607:13 537.00696:46 543.50537:19 545.33105:220 545.43365:6 545.96118:17 551.08069:51 553.04657:66 553.11255:10 570.89551:28 583.59283:101 586.21674:113 592.81958:15 592.87268:11 595.18024:55 600.47504:143 602.61914:32 611.38257:47 628.63342:122 629.00592:51 630.52356:68 630.54895:24 631.39203:188 631.52502:6 640.64667:31 642.24805:16 644.1178:74 644.63354:161 645.04504:20 646.26208:21 653.93872:82 665.47363:101 667.50006:20 672.5816:13 674.98938:15 676.35699:49 676.42572:19 676.6615:667 676.82336:28 677.10358:14 677.13074:24 678.50568:7 678.57812:29 678.69897:49 678.89484:34 678.99554:29 682.57581:51 684.8717:113 684.95575:8 687.26691:28 687.61938:90 688.80811:17 698.57037:104 698.65466:16 706.15973:57 717.56726:47 724.52216:30 725.60724:26 734.26245:9		0	0	0	0	1390	0	0	0	0	0	0	0	0	0	0	0	0	0	0	22153	15503	0	0	21300	15997	0	1752	22422	17069	0	0	0	0	0	0	0	0	0	0	0	0	1352	0	0	20492	20193	0	0	20983	0	11349	12116	12146	11680	11958	11780	0	0	0	0	0	0	0	0	0	0	0	0	0	0	0	0	0	0	0	2293	5306	5036	5356	5451	5328	5793	5089	0	0	1406	0	0	0	0	19902	10322	0	0	0	0	0	13633	17384	1784	0	5904	1917	0	6619	0	0	115779	0	0	0	0	0	0	0	118914	0	0	0	0	0	0	0	117862	0	0	0	0	0	0	0	0	0	0	0	38681	0	0	0	0	0	0	70515	0	39841	0	0	0	0	0	0	0	0	0	0	0	0	0	0	0	0	0	0	0	0	0	0	0	0	0	0	0	0	0	0	0	0	0	0	0	0	0	0	0	0	0	0	0	0	0	0	0	0	0	0	0	0	7473	7725	45886	57937	54392	0	0	0	0	0	0	73272	0	76798	0	0	0	0	0	0	0	0	0	0	0	0	0	0	0
Cer 44:2;2O|Cer 20:1;2O/24:1__40156	40156	8.657	734.666	Cer 44:2;2O|Cer 20:1;2O/24:1	KNOWN	Brain Liver	NA	[M+CH3COO]-	ion correlated with 39162; adduct linked to 35917_[M-H]-; similar chromatogram in higher mz_48973	0.58	TRUE	13.37	734.667	C44H85NO3	Cer_NS	LHQXGQNJIFFZKY-UHFFFAOYSA-N	O=C(NC(CO)C(O)C=CCCCCCCCCCCCCCCC)CCCCCCCCCCCC=CCCCCCCCCCC	410	TRUE	TRUE	TRUE	100	99.9	85.2	90.7	100	1079.02	NIH_Lip_Std_CSH_NEG_Liver_03	285.436	283.455	TRUE	734.66943:989572 735.67278:538879 736.67614:71009	85.00356:3548 103.69362:3279 106.1773:2983 117.35104:2875 200.01738:18218 265.25418:31650 291.26956:16111 294.27951:3467 301.51657:2833 329.45374:3017 343.92053:3440 347.33203:16677 364.35928:18623 365.34464:4641 365.51425:3597 390.37531:87507 406.37003:6416 418.40894:3728 626.6236:6727 642.62164:11611 644.63776:16243 674.64709:183485 734.71558:3094		0	0	0	9920	4276	0	5899	3117	4382	4913	6906	0	4452	0	6365	0	0	10925	4370	180611	60245	4925	4644	185422	60820	5299	5084	190632	62166	5231	0	11758	0	7844	0	0	0	0	3202	3024	3447	3058	3340	3267	146691	144844	147264	148945	146330	146891	39670	40470	42740	41588	43522	42075	4068	4242	4443	3935	4395	4591	0	3091	4154	0	0	1994	2173	1031	1202	1077	1278	1336	1404	1207	32855	31367	31900	32182	32716	32813	31810	0	1414	1100	15304	0	3328	3199	278368	46005	1725	2060	8872	0	2265	61689	248817	2241	3225	98499	2694	4139	29224	5581	2075	504704	0	2035052	0	0	0	0	0	553523	0	2122899	0	0	0	0	0	476652	0	2407703	0	0	0	0	0	517683	615913	570839	613409	644502	672222	602941	570463	583512	527056	534496	584511	642503	644205	599434	0	0	0	0	0	0	107358	115241	219462	0	0	0	599232	691017	989572	0	0	0	0	0	0	0	0	0	0	0	0	0	0	0	0	0	0	0	0	0	0	0	0	0	354671	434211	701801	729207	651021	821603	800380	4156	4569	0	0	74756	83320	266692	252890	218895	0	0	0	0	0	0	925347	947674	754321	0	0	0	0	0	0	0	0	0	0	0	0	0	0	0
Cer 44:3;2O|Cer 20:1;2O/24:2__40015	40015	8.112	732.651	Cer 44:3;2O|Cer 20:1;2O/24:2	KNOWN	Brain Liver	NA	[M+CH3COO]-	adduct linked to 35766_[M-H]-; similar chromatogram in higher mz_52962	0.265	TRUE	13.13	732.651	C44H83NO3	Cer_NS	UUTHDDAKNCNIGP-UHFFFAOYSA-N	O=C(NC(CO)C(O)C=CCCCCCCCCCCCCCCC)CCCCCCCCCCCC=CCC=CCCCCCCC	410	TRUE	TRUE	TRUE	100	99.9	33	89.4	100	453.08	2020-03-16_053_LIVER-MSMS-3	283.923	281.655	TRUE	732.64838:41145 733.65173:23706 734.65509:7441	27.74543:80 27.75467:15 27.85651:19 27.94954:7 30.82593:13 32.19107:40 33.89723:19 36.65938:24 40.01947:956 40.04761:23 41.47615:16 41.89377:96 41.99874:263 42.42211:14 44.02636:40 44.15585:7 56.549:10 58.76523:9 59.01406:1364 59.05005:34 59.17572:20 59.20037:12 59.28038:10 59.64874:66 59.84231:33 60.0166:65 60.02638:19 63.52205:36 68.509:69 71.01984:24 78.76217:257 78.77976:62 78.80218:27 78.92247:14 83.02362:153 83.05088:6 83.06538:8 83.25545:24 84.00931:2098 84.07859:7 84.23193:73 84.24235:42 84.38338:12 84.44142:21 84.48965:41 84.70409:12 84.78736:47 84.79753:5 85.0119:259 85.02899:296 85.06376:14 85.35717:11 87.56132:6 89.365:26 93.35341:6 93.42679:52 93.44859:5 94.27957:72 94.29903:10 95.71295:8 96.39575:61 96.94041:260 96.95898:338 97.55966:34 98.20571:110 99.67435:60 101.93198:23 110.02308:42 110.07511:21 113.8694:47 114.71247:49 117.28328:41 117.98421:13 119.12673:60 119.1419:41 119.41718:18 119.99104:26 120.01276:6 127.72012:28 132.14565:51 134.89696:37 139.47391:6 156.46162:46 158.9735:206 159.00446:26 165.10931:8 166.5052:37 176.5675:213 176.62547:6 177.14799:50 178.72363:19 181.67635:15 183.00848:10 189.61951:29 204.37:16 207.00401:57 207.03818:7 211.7692:38 218.15388:17 230.43147:48 235.20601:171 235.26852:7 235.51375:9 239.36874:75 241.0461:66 241.71266:9 245.2142:21 246.132:81 253.30038:15 261.22195:250 261.28094:11 261.56219:17 261.59555:10 262.22119:130 262.26938:10 263.23895:263 263.28415:16 263.31784:12 263.77121:13 263.83694:20 265.25153:461 265.30676:25 265.64957:27 266.04852:41 266.25598:214 266.30573:18 274.44458:35 274.50775:22 277.2135:61 283.25995:55 289.2529:193 289.33029:5 289.54407:11 290.841:11 291.27005:1105 291.33414:31 291.36035:22 292.4686:16 294.28229:132 296.99854:6 301.70135:149 301.77194:11 311.82544:26 313.92731:25 321.41376:11 324.67291:23 330.97754:30 339.56607:32 345.31741:329 345.37863:20 345.41742:17 345.70813:25 346.32285:41 347.32877:431 347.39621:20 350.35431:117 350.43039:7 353.25006:71 354.9935:13 360.07968:26 361.49554:32 361.55283:75 362.33655:299 362.40445:7 362.47061:5 362.87903:24 362.96689:23 363.31876:38 363.77478:17 364.28207:8 365.34995:325 365.44125:24 367.8887:21 375.36426:37 385.82263:13 386.53922:32 388.35678:2024 388.44745:32 388.51593:12 388.63947:32 388.8652:26 388.96127:22 389.00919:25 389.13254:14 389.35892:114 389.42047:7 389.67871:22 390.16736:10 390.20248:15 390.37485:1148 390.62814:29 390.65561:21 390.75177:27 390.8067:36 390.82578:19 390.89603:7 391.3649:91 392.09909:20 392.3576:107 392.38086:62 392.65659:11 393.38895:124 394.68338:15 397.31769:29 401.80429:13 404.35504:654 405.24011:76 406.36679:319 406.44214:16 408.3779:54 408.43414:36 408.46198:22 413.57422:60 416.04617:76 416.38794:183 417.35648:12 418.40076:260 418.453:9 418.48734:5 419.0777:54 419.14191:7 421.38901:84 426.89163:71 428.01559:28 429.95068:54 432.37933:52 434.39362:44 437.54584:16 437.88382:16 448.2951:18 453.01285:82 470.8735:17 471.99777:10 481.22906:17 481.3129:37 484.20673:7 486.79532:60 486.81549:39 489.65591:6 490.71909:24 500.37152:29 506.21017:38 514.23108:92 523.45935:25 529.01428:41 530.46039:10 531.08038:17 540.26062:45 541.27264:28 554.32928:35 554.95349:88 555.33008:10 555.75592:30 564.00092:123 567.11566:5 569.09625:9 572.02032:76 573.14844:80 577.07343:75 583.224:7 583.2995:30 585.7774:37 591.5437:12 595.54761:13 596.3844:11 600.23932:223 600.68622:15 610.87567:30 611.02838:6 614.70959:18 624.599:94 625.40045:20 625.44672:22 627.52081:195 630.06061:55 638.33801:10 640.60455:237 641.27332:13 641.59808:83 642.29443:18 642.54297:45 642.62317:382 642.75403:46 642.91101:11 643.17371:68 643.61823:117 643.6601:60 643.71295:14 643.75696:29 644.06567:14 645.00946:38 650.80023:42 652.46088:6 654.35168:93 654.6109:10 655.5354:71 660.44611:14 668.15656:11 668.27875:33 668.7041:13 672.36115:326 672.63025:1658 672.75238:25 672.79895:7 673.18854:40 673.27661:15 673.29462:9 673.35455:120 673.50183:15 673.56421:84 673.74701:7 673.90918:87 674.03424:26 674.06848:12 674.25964:23 674.30969:6 674.36792:53 674.49878:5 674.55762:27 674.65698:35 674.83484:46 677.20612:45 682.58624:119 682.65833:8 682.70355:9 684.58704:99 684.63873:19 691.35535:8 699.65356:31 702.6369:11 705.49353:117 710.185:42 714.58649:58 721.48248:198 721.63123:6 728.03546:34 729.35687:27 732.47504:215 733.13116:26		0	0	0	0	0	0	0	0	0	0	0	0	0	0	0	0	0	0	0	46928	20315	2693	0	48966	20792	2454	0	50605	20690	2800	0	0	0	0	0	0	0	0	0	0	0	0	0	0	39825	40564	41145	41944	41642	42891	15673	15436	13974	14736	15894	14571	0	1556	0	0	0	0	0	0	0	0	0	0	0	0	0	0	0	0	0	0	9380	8970	8918	8818	8617	9289	9089	0	0	0	8254	0	0	0	50424	17871	0	0	4486	0	0	27317	44320	0	0	15637	0	0	14532	0	0	0	0	387155	0	0	0	0	0	0	0	338301	0	0	0	0	0	0	0	371468	0	0	0	0	0	0	0	0	0	0	0	0	0	0	0	0	110377	0	0	124111	0	0	0	0	0	0	0	0	64317	0	0	0	112632	137146	177822	0	0	0	0	0	0	0	0	0	0	0	0	0	0	0	0	0	0	0	0	0	0	0	0	0	0	106620	56954	74845	116713	91964	75497	0	0	0	0	13662	14278	89913	98154	89560	0	0	0	0	0	0	211474	239735	235024	0	0	0	0	0	0	0	0	0	0	0	0	0	0	0
CL 79:6|CL 36:0_43:6__63885	63885	5.886	1550.11	CL 79:6|CL 36:0_43:6	KNOWN	Brain Liver	NA	[M-H]-	similar chromatogram in higher mz_64712	0.434	TRUE	13.89	1550.11	C88H160O17P2	CL	XYZXDUVBPVBLFQ-UHFFFAOYSA-N	O=C(OCC(OC(=O)CCCCCCCCCCCCCCCCCCCCCCC)COP(=O)(O)OCC(O)COP(=O)(O)OCC(OC(=O)CCCCCCCCCCCCCC)COC(=O)CCCCCCCCCCCCCCCCC)CCC=CCC=CCC=CCC=CCC=CCC=CCC	410	TRUE	TRUE	TRUE	85.8	99.7	32.2	42	100	1270.83	SOP_tissue_PoolMSMS_001_MX524916_negCSH_IT3				1550.11865:8174 1551.122:12697 1552.12536:6641	283.26395:205 327.2327:512 492.34357:56 698.52856:97 718.54248:78 744.55347:139 748.53424:63 749.52527:89 766.51953:56 788.35681:55 788.54681:64 789.55103:114 789.60211:193 790.53943:6716 790.60944:326 791.31018:58 791.54181:3091 791.60706:159 791.64276:68 792.19012:61 792.56067:849 792.62946:108 793.04993:72 793.5481:139 793.5788:183 794.5495:133 794.57794:87 794.95721:53 795.13275:84 818.59027:556 819.58832:129 861.83826:75 893.99237:64 1414.59143:86 1478.12549:101 1479.10657:71 1546.30371:83 1549.97937:72 1550.11804:3640 1550.25464:78		0	0	0	0	2355	2214	0	1092	2449	1769	0	1237	2604	2405	0	1432	0	0	0	9632	105059	3320	0	9274	106035	3432	0	9210	109638	3471	0	1206	1421	1467	1075	1279	0	1411	0	0	1855	0	0	1567	4986	4587	4829	4627	4503	5292	54615	53325	53462	50757	53380	51195	1850	0	2001	0	1805	0	0	0	0	0	0	0	0	0	0	0	0	0	0	0	8662	8232	8361	8174	7616	7162	6202	0	0	0	2370	0	0	0	3154	44212	0	0	1258	0	0	56638	2594	0	0	1636	0	0	31699	0	0	586571	0	37352	10990	17263	0	0	0	562752	0	52857	19581	14278	0	0	0	571180	0	89881	0	19493	6120	0	0	208590	213438	234032	216019	232415	225743	186095	203709	209296	149631	138402	113388	136326	152809	154399	0	0	0	0	0	0	496113	559435	521745	0	0	0	0	0	0	0	0	0	0	0	0	0	0	0	0	0	0	0	0	0	0	0	0	0	0	0	0	0	0	0	134915	195232	175367	264772	253669	200303	226300	0	0	0	0	8715	8316	317930	322677	311310	0	0	0	0	0	0	0	0	0	0	0	0	0	0	0	0	0	0	0	0	0	0	0	0
CL 81:4|CL 38:1_43:3__64266	64266	6.565	1582.18	CL 81:4|CL 38:1_43:3	KNOWN	Brain Liver	NA	[M-H]-		0.341	TRUE	14.18	1582.17	C90H168O17P2	CL	KYOKIBGLEADCLW-UHFFFAOYSA-N	O=C(OCC(OC(=O)CCCCCCCCCCCCCCCCCCCCCCCCCCC)COP(=O)(O)OCC(O)COP(=O)(O)OCC(OC(=O)CCCCCCCCCCCCCCCCC)COC(=O)CCCCCCCC=CCCCCCCC)CCCCCCCC=CCC=CCC=CCC	410	TRUE	TRUE	TRUE	84.7	99.7	43.7	38.4	100	1500.58	SOP_tissue_PoolMSMS_001_MX524916_negCSH_IT3	420.162		TRUE	1582.17957:12500 1583.18292:16144 1584.18628:8737	140.0089:74 283.26627:164 331.26306:542 661.2337:85 727.55615:68 788.56268:109 794.56927:7680 794.82239:68 795.12256:62 795.27148:77 795.41534:57 795.47028:59 795.57239:3819 795.65826:106 795.86133:95 796.2533:70 796.50653:54 796.57611:558 796.65723:60 796.95551:64 797.57086:93 797.63568:89 823.56189:65 1574.48022:56 1581.88904:68 1582.17932:5578 1582.32935:125		0	0	0	0	0	0	0	0	0	0	0	0	0	0	0	0	0	0	2245	68488	47317	0	2162	70927	48751	1232	2346	70831	48739	1024	0	0	0	0	0	0	0	0	0	0	0	0	0	0	36555	37625	38589	40483	37804	39974	25314	25168	22957	23587	0	24454	0	0	0	0	0	0	0	0	0	0	0	0	0	0	0	0	0	0	0	0	13216	12707	12593	12500	12514	10864	10561	0	0	0	0	0	0	0	41774	23583	0	0	1050	0	0	30096	36724	0	0	18992	0	0	18270	0	0	295177	0	418068	0	0	0	0	0	314516	0	471516	0	0	0	0	0	299338	0	429697	0	0	0	0	0	143451	170987	189601	168745	192398	161568	190042	172320	185229	124706	126843	129822	123256	157315	138470	0	0	0	0	0	0	244848	260802	309567	0	0	0	238078	256106	391309	0	0	0	0	0	0	0	0	0	0	0	0	0	0	0	0	0	0	0	0	0	0	0	0	0	181564	222204	0	249047	305770	223021	236115	0	0	0	0	13790	13486	161696	151405	151350	0	0	0	0	0	0	226139	224233	239964	0	0	0	0	0	0	0	0	0	0	0	0	0	0	0
CL 85:6|CL 41:0_44:6__64862	64862	6.578	1634.23	CL 85:6|CL 41:0_44:6	KNOWN	Brain Liver	NA	[M-H]-		0.469	TRUE	14.33	1634.2	C94H172O17P2	CL	SAUUXTDDZBNOBS-UHFFFAOYSA-N	O=C(OCC(OC(=O)CCCCCCCCC=CCC=CCC=CCCCCC)COP(=O)(O)OCC(O)COP(=O)(O)OCC(OC(=O)CCCCCCCCCCCCCCCC)COC(=O)CCCCCCCCCCCCCCCCCCCCCCC)CCCCCCCCC=CCC=CCC=CCCCCC	410	TRUE	TRUE	TRUE	73.2	99.7	21.1	51.4	100	1947.29	SOP_tissue_PoolMSMS_001_MX524916_negCSH_DDA	427.005		TRUE	1634.23169:27489 1635.23504:41407 1636.2384:20857	281.24939:708 283.26309:244 392.11221:71 693.07709:115 726.54004:192 772.58759:4371 772.69409:76 772.75385:64 773.00641:72 773.14117:52 773.29333:70 773.59003:1719 773.81708:111 774.59021:201 774.7373:75 787.54651:102 789.57025:76 794.55664:148 838.56122:91 846.51874:58 846.62537:16186 846.73645:265 846.77979:121 847.0025:68 847.18768:101 847.3537:78 847.42987:128 847.52319:96 847.62622:9492 847.71283:283 847.77563:107 847.90381:121 847.96594:68 848.04584:138 848.15649:55 848.22321:78 848.26886:68 848.3316:53 848.48334:107 848.63086:2259 848.76953:56 849.04266:52 849.43884:78 849.63245:219 850.09808:50 850.2807:63 850.62036:78 850.8075:53 852.35858:62 961.07782:62 1490.11707:73 1560.0481:58 1560.20007:762 1561.08899:83 1561.19983:810 1561.29602:57 1561.43799:53 1562.19763:669 1562.69824:56 1562.73938:50 1563.20715:153 1564.09961:65 1634.09949:55 1634.23242:4417 1634.45447:57 1634.70532:87		0	0	0	0	0	0	0	0	0	0	0	0	0	7916	0	0	0	0	3580	97626	76246	2751	3525	99530	74504	2570	4006	100655	75093	2814	0	0	0	0	0	0	0	0	1787	1814	1571	1720	1978	2163	55455	55553	56229	58560	59720	58562	41806	42349	42700	43261	41774	42964	1494	1552	0	1460	1675	1435	0	0	0	0	0	0	1792	0	0	0	1157	0	1112	1219	27489	26987	25584	25660	25698	21628	19520	1630	0	0	3766	1794	0	0	72472	45541	0	0	2813	0	0	58390	65530	0	0	41219	0	0	39593	0	1030	495194	0	719061	0	0	0	0	21031	567196	0	696482	0	20902	35348	0	0	561851	5258	697392	0	21508	28941	0	16809	328706	362693	348388	332308	334891	349900	365055	372668	356749	237937	223475	269435	244161	249364	270961	0	0	0	0	0	0	400425	342530	470672	0	0	0	359312	549696	475995	0	0	0	0	0	0	0	0	0	0	0	0	0	0	0	0	0	0	0	0	0	0	0	0	0	257401	281343	271119	296278	406648	370083	415875	0	0	0	0	27519	26161	148546	112972	142310	0	0	0	0	0	0	0	182697	189490	0	0	0	0	0	0	0	0	0	0	0	0	0	0	0
FA 20:4;2O__14168	14168	0.58	335.222	FA 20:4;2O	KNOWN	Brain Liver	Healthy AfrAm	[M-H]-		0.478	TRUE	5.16	335.223	C20H32O4	OxFA	WTTRVKVOOJHCSN-UHFFFAOYSA-N	O=C(O)CCCCC(O)C(O)C=CCC=CCC=CCC=CCC	410	TRUE	TRUE	TRUE	100	99.9	44.9	75	100	103.61	NIH_Lip_Std_CSH_NEG_Plasma3_02	185.4		TRUE	335.22241:294931 336.22576:121551 337.22912:29391	73.64099:2197 95.04844:2645 102.9559:4168 141.34892:2057 195.10168:4721 203.3008:3925 239.28487:2216 317.21201:3514 335.22144:20039		0	0	0	19925	0	0	29088	0	0	0	29278	0	0	0	30585	0	0	19919	0	4083	2627	0	0	4685	3237	0	0	4543	3105	0	0	20428	0	0	0	1149	0	0	2642	0	2684	2931	0	2844	7069	5966	7271	7258	5078	5607	2471	2086	2002	2175	2571	0	0	0	0	0	0	0	0	9336	10224	0	0	2580	2879	1216	1055	0	1266	1119	1033	1011	0	0	0	0	0	0	1229	0	0	0	0	0	0	15161	5095	0	0	1300	0	0	0	2037	4082	0	0	1498	0	17078	0	20744	0	17421	30524	47504	0	0	0	419729	0	21478	32758	37093	0	0	0	435950	0	19754	31359	46612	0	0	0	458773	0	107304	117404	116712	122013	109674	115432	116871	103794	125880	40714	35369	46085	37157	42757	42861	0	0	41239	44367	294897	248868	0	0	0	31154	0	0	0	197175	93138	0	0	31984	0	0	0	0	0	0	0	0	337760	294931	313892	0	0	0	71510	82589	92201	112312	85389	102715	108873	0	95922	47441	54129	0	71326	58188	0	10874	10467	0	0	0	0	25858	0	0	0	35327	30416	0	0	0	36131	163321	145733	0	0	0	0	0	0	299564	306104	302295	0	0	0	0	0	0
FA 22:5;O__14757	14757	0.777	345.243	FA 22:5;O	KNOWN	Brain Liver	Healthy AfrAm	[M-H]-	similar chromatogram in higher mz_18459	0.296	TRUE	5.8	345.243	C22H34O3	OxFA	HCZBYGSOSUWNJF-UHFFFAOYSA-N	O=C(O)CCCCC(O)C=CCC=CCC=CCC=CCC=CCC	410	TRUE	TRUE	TRUE	100	99.9	33.8	75	100	10.9	NIH_Lip_Std_CSH_NEG_Plasma3_01	191.432		TRUE	345.24323:796105 346.24658:240252 347.24994:0	89.18373:2007 93.05271:2297 113.05933:2013 121.06499:2977 121.1012:2860 141.01604:5033 183.1022:2957 193.12231:3597 195.13826:3413 204.03297:2625 204.05093:3220 207.13809:4369 235.16913:12588 238.02951:2209 247.16948:3590 283.24222:11747 287.20087:2967 327.23315:30026 345.15897:2179 345.24393:59730		0	0	0	9463	0	0	38454	0	0	0	39465	0	0	0	38606	0	0	9912	3745	9579	3770	0	3740	9246	3805	0	2965	9500	3823	0	0	9895	0	0	0	0	0	0	0	0	0	0	0	0	0	0	0	0	0	0	0	0	0	0	0	0	0	0	0	0	0	0	0	4318	0	0	0	2319	2814	1723	0	1785	0	0	1775	1495	0	0	0	0	0	3298	0	0	0	0	0	0	0	0	0	0	0	0	0	0	0	0	0	0	0	6219	0	0	0	0	0	31581	19823	103845	0	0	0	0	0	48904	0	118445	0	0	0	0	0	38441	0	129519	0	0	0	0	0	155816	191962	191373	232177	232165	223477	227055	229785	220574	81933	114367	100622	93656	110692	89386	0	0	0	0	368796	260547	0	0	0	0	0	0	90249	180247	144765	0	0	0	0	0	0	0	0	0	0	0	796105	727077	611236	0	0	0	131212	101457	0	0	0	0	0	0	70641	0	0	89732	0	74928	0	0	0	0	0	0	0	31746	0	0	39956	0	0	0	0	0	176817	197653	160728	0	0	0	0	0	0	384694	383773	447676	0	0	0	0	0	0
FA 22:6;O__14633	14633	0.745	343.228	FA 22:6;O	KNOWN	Brain Liver	Healthy AfrAm	[M-H]-		0.451	TRUE	5.61	343.228	C22H32O3	OxFA	ZHBVYDMSPDDAKE-UHFFFAOYSA-N	O=C(O)CCC=CC=CC(O)CC=CCC=CCC=CCC=CCC	410	TRUE	TRUE	TRUE	100	99.9	21.5	75	100	58.58	NIH_Lip_Std_CSH_NEG_Plasma3_02	189.825		TRUE	343.22745:1653707 344.2308:397115 345.23416:26847	76.76692:1966 86.87886:2129 117.46954:2451 121.10094:13565 137.09512:2314 147.11655:2792 153.09076:12348 161.13231:13177 186.37956:2182 189.16379:3219 193.12265:13149 198.90648:10975 198.92937:7080 205.12233:5287 214.0155:2759 221.15431:2926 227.17859:3745 233.15353:4545 272.61945:2122 281.22839:17629 288.50952:2570 299.23618:4905 325.21869:9899 343.22836:34434		0	0	0	36392	0	0	85200	0	0	0	84172	0	0	1399	89872	0	0	39437	0	5987	6220	0	0	5856	6487	0	0	5874	6684	0	0	40319	0	0	0	0	0	0	0	0	0	0	0	0	3099	3369	3556	3986	0	0	4738	5042	5120	5470	5951	4816	0	0	0	0	0	0	0	15902	17635	0	0	5730	7015	3202	3750	3494	3976	3817	4142	3640	1603	2161	2362	2189	2038	2326	0	0	0	0	0	0	0	34053	5552	5269	0	0	0	0	0	7195	4655	0	0	3456	0	38229	3789	50000	0	98813	0	93730	0	0	0	1421566	0	101865	0	73505	0	0	0	1443610	0	111691	0	88734	0	0	0	1431800	0	365852	400540	365594	446326	393479	430219	387914	359805	376963	139889	122805	140421	114280	145003	152437	0	0	139163	186093	1036124	790594	0	150820	0	0	0	0	0	109319	102433	0	0	0	0	0	0	0	0	0	0	0	1815303	1653707	1621044	0	0	0	354335	446504	548311	583665	578767	578376	580327	0	0	0	0	0	0	0	0	16204	16370	0	0	2408	2412	108898	107805	98470	0	0	0	0	0	0	67176	0	83772	0	0	0	0	0	0	936585	1029820	1006992	0	0	0	0	0	0
FA 24:6__15324	15324	2.418	355.265	FA 24:6	KNOWN	Brain Liver	Diabetic, High TG	[M-H]-	adduct linked to 11734_[M-H]-; similar chromatogram in higher mz_61483; similar chromatogram in higher mz_61506	0.469	TRUE	6.3	355.264	C24H36O2	FA	YHGJECVSSKXFCJ-UHFFFAOYSA-N	O=C(O)CCCCC=CCC=CCC=CCC=CCC=CCC=CCC	410	TRUE	TRUE	TRUE	100	99.9	5.5	75	100	60.05	NIH_Lip_Std_CSH_NEG_TissuePool_IE_3				355.26349:311768 356.26684:0 357.2702:0	70.98383:2212 74.04665:2418 75.09731:2016 76.93877:2220 78.96413:5108 87.00719:4318 89.14374:2011 96.97498:4556 96.98377:2024 98.97049:190795 99.92429:22672 115.91898:15964 116.92711:74262 127.46396:2358 201.81252:5205 255.23225:178362 256.23538:5224 257.24014:2761 258.25055:7729 259.25455:32305 311.27585:3197 331.86606:2880 336.84082:2977 355.15714:62166 355.26065:28090 355.3175:22038		0	0	0	0	12922	0	0	0	12642	6731	0	0	13295	0	0	0	0	0	0	32690	0	0	0	31033	0	0	0	30013	15611	0	0	0	2994	0	2906	0	2761	0	0	0	0	0	0	0	10477	10850	15619	15771	14414	15918	4516	5379	7883	4180	0	5821	0	0	0	0	0	0	0	0	0	0	0	0	2302	1162	1106	1135	1315	1120	1238	1311	5213	5391	5398	5317	5039	6283	5532	0	0	0	0	0	5955	0	26505	9836	0	0	0	2890	4387	0	18793	4713	4021	11180	3658	0	0	0	0	191948	0	683949	0	283601	149616	52400	0	188934	0	613746	0	253970	116387	54121	47394	184589	0	654752	0	239396	148320	50367	37873	169954	218107	209194	225220	242169	216759	232972	256683	256440	154158	163255	169417	146592	140895	186254	0	0	0	0	0	0	266058	225924	274899	0	0	0	446521	764024	722708	0	0	0	0	0	198879	196768	197469	126166	0	0	0	0	0	0	0	0	122128	0	116612	0	0	0	160544	0	177442	281709	287982	222945	311768	291012	286986	0	0	0	0	7601	6708	82246	0	145466	0	0	0	0	0	0	408175	411028	351181	0	0	0	0	0	0	0	0	0	0	0	0	0	0	0
FA 42:6__31230	31230	6.69	607.543	FA 42:6	KNOWN	Brain Liver	NA	[M-H]-		0.336	TRUE	13.01	607.546	C42H72O2	FA	JHOILAIIFLUKPO-UHFFFAOYSA-N	O=C(O)CCCCCCCCCCCCCCCCCCCCCCC=CCC=CCC=CCC=CCC=CCC=CCC	410	TRUE	TRUE	TRUE	100	99.8	21.4	75	100	342.26	NIH_Lip_Std_CSH_NEG_Liver_01				607.54315:1710819 608.5465:947542 609.54986:186882	70.3282:3060 81.928:2693 85.0605:2763 137.9904:2942 163.96547:2784 282.28018:3114 304.23734:3193 308.29678:14121 564.53674:41338 607.59509:20483		0	0	0	0	0	0	0	0	0	0	0	0	0	0	0	0	0	0	0	7878	28187	0	0	8018	29055	0	0	7505	28949	0	0	0	0	0	0	0	0	0	0	1550	0	0	0	0	0	0	0	0	0	0	16010	16799	15999	17575	16835	15837	0	0	0	0	0	0	0	0	0	0	0	0	0	0	0	0	0	0	0	0	3382	3230	3409	3211	0	0	3268	0	0	0	0	0	0	0	5811	15586	0	0	0	0	0	19560	5413	0	0	3304	0	0	14307	0	0	7344562	170875	1327940	177751	0	0	0	0	7470976	202273	1255377	179106	0	0	0	0	7152810	199142	1345392	174492	0	0	0	0	1148432	1189107	1411309	1205827	1506491	1537539	1219939	1374474	1361427	968608	1009622	1067274	1081742	1248766	1142126	0	0	6372	17151	0	0	6170272	5617181	10791148	413195	404046	436145	1710819	2140006	3204215	0	0	0	0	0	0	0	0	0	0	0	0	0	0	0	0	0	0	0	0	0	0	0	0	0	2226921	2700392	5823908	5260520	6216449	5479364	6472485	0	0	0	0	7433	7588	220267	304579	205566	0	0	0	0	0	0	54488	46672	0	0	0	0	0	0	0	0	0	0	0	0	0	0	0	0
HexCer 38:0;2O|HexCer 18:0;2O/20:0__45326	45326	6.95	816.657	HexCer 38:0;2O|HexCer 18:0;2O/20:0	KNOWN	Brain Liver	NA	[M+CH3COO]-	ion correlated with 51430; similar chromatogram in higher mz_45384	0.323	TRUE	11.87	816.657	C44H87NO8	HexCer_NDS	JMHGBISEAGEKAI-UHFFFAOYSA-N	O=C(NC(COC1OC(CO)C(O)C(O)C1O)C(O)CCCCCCCCCCCCCCC)CCCCCCCCCCCCCCCCCCC	410	TRUE	TRUE	TRUE	100	99.9	38.6	90.3	100	911.07	2020-03-16_059_BRAIN-MSMS-2	295.88	292.655	TRUE	816.6571:124418 817.66045:137522 818.66381:0	26.69559:8 30.32484:18 33.62603:30 36.32982:61 39.51309:38 41.00395:276 41.02976:9 43.01957:136 43.29999:19 43.48527:15 44.80275:27 44.99841:1117 45.01722:69 45.03562:19 45.14761:13 45.78938:16 45.79426:6 46.58157:8 46.87753:16 49.39346:28 49.49411:14 50.19568:8 51.02331:156 51.57369:45 52.08429:95 52.63383:36 52.64961:6 53.5282:41 54.22823:28 55.01915:736 55.0475:18 55.05911:15 55.27527:62 55.59409:32 57.03411:248 57.04925:27 57.07137:6 57.29076:13 57.38284:7 57.92896:27 57.97424:138 58.34223:5 58.72433:34 58.76442:62 58.77909:94 58.80759:30 58.81825:15 58.82892:35 58.89027:33 58.90889:15 59.01431:22818 59.08502:33 59.09995:71 59.13311:50 59.15448:10 59.17065:71 59.19711:37 59.22182:73 59.24743:71 59.2828:53 59.30912:44 59.31976:61 59.34684:36 59.35773:38 59.36848:58 59.38597:50 59.45948:5 59.47573:53 59.49168:20 59.50243:27 59.52396:47 59.56137:9 59.6145:9 59.63209:16 59.65527:42 59.95037:48 60.98291:38 61.02939:168 63.65072:33 65.14601:8 65.44908:56 68.39942:68 70.67465:47 70.74213:21 71.01384:9284 71.06872:40 71.19095:9 71.21214:7 71.22613:53 71.26875:63 71.29237:42 71.30514:63 71.38017:40 71.40596:44 71.43911:18 71.46469:12 71.70281:9 71.90891:8 72.14776:5 72.46403:21 72.89339:14 73.02776:255 73.05373:15 73.06698:6 73.4028:256 73.43765:25 73.56536:15 73.88455:5 73.95699:41 74.49273:137 76.12632:29 78.6109:25 78.80768:10 78.93177:59 79.51715:181 83.01219:255 83.17294:27 83.28079:9 83.91868:152 85.0303:680 85.07314:14 85.23253:19 86.26768:41 87.00853:491 87.05922:24 87.11305:10 87.1551:27 87.52848:11 87.91785:10 88.39202:29 88.53479:14 88.5513:67 88.56712:29 88.5852:65 88.61758:78 88.65094:42 88.67431:60 88.73632:50 88.8825:46 88.91309:11 89.02452:33681 89.12859:35 89.15932:66 89.17738:6 89.20052:47 89.2242:63 89.24364:125 89.28695:75 89.33566:85 89.35002:87 89.37785:44 89.39121:87 89.42125:48 89.4472:52 89.47007:49 89.49295:68 89.52948:53 89.54242:64 89.56858:62 89.59559:83 89.6363:55 89.648:32 89.66739:81 89.69364:11 89.71998:36 89.75946:22 89.9007:29 89.95071:36 89.99547:17 90.0272:754 90.09782:27 90.13512:7 90.16811:38 90.23605:11 90.3002:17 90.3926:29 90.45885:39 90.57164:43 93.32632:15 93.36997:36 94.2348:13 95.01361:393 95.05349:18 95.17518:10 95.31781:13 95.75904:8 95.96622:25 96.3069:15 97.02704:266 97.07585:7 97.45941:53 97.50053:5 97.60696:29 99.62974:92 100.45741:20 100.48102:17 100.50128:26 100.51273:44 100.53386:45 100.6424:13 100.78425:122 100.86735:29 100.87795:27 101.02424:16782 101.08843:98 101.1154:17 101.16079:24 101.1785:98 101.22708:45 101.23817:53 101.37034:35 101.40138:11 101.43042:47 101.44056:43 101.46494:23 101.48594:7 101.50331:56 101.5461:9 101.56756:23 101.62799:27 101.68906:11 101.72089:81 102.02612:154 102.0608:35 102.16613:71 104.13621:48 104.16714:13 105.38241:9 109.49303:36 110.45074:39 111.00663:226 111.08279:5 112.38719:7 112.40192:13 112.45733:45 112.47272:6 112.53457:15 112.54919:30 112.66701:18 112.88529:22 113.02414:7353 113.07395:153 113.12506:6 113.23376:35 113.25158:12 113.29365:19 113.34085:83 113.38577:5 113.40315:56 113.4145:53 113.50668:38 113.56905:14 113.59382:25 113.72258:51 113.74678:9 113.78303:9 113.89505:6 114.02788:167 114.0694:11 114.44915:15 115.04233:140 115.07728:36 115.3346:34 117.23796:25 118.31394:26 118.33539:23 118.4105:29 118.57416:63 118.61515:5 118.81993:46 119.03489:13608 119.11902:37 119.16069:29 119.18346:30 119.21276:16 119.24423:45 119.28674:17 119.30866:31 119.35041:20 119.40853:39 119.47109:80 119.48785:13 119.52128:6 119.53648:11 119.55547:6 119.63907:29 119.66981:23 119.7037:41 119.80344:64 119.81698:25 120.01561:7 120.09575:10 120.41021:62 120.43113:7 120.54991:43 120.56707:9 121.80369:11 123.84761:16 124.6348:75 125.02455:229 125.08139:6 125.20527:15 125.46602:29 129.61925:24 130.041:13 130.52962:11 131.0338:982 131.11598:7 131.29832:27 131.41403:15 131.43201:61 131.81438:30 132.93347:37 135.35603:13 136.35406:31 136.66486:26 142.25745:29 142.27396:9 142.69685:23 142.77216:24 143.03603:1642 143.08099:80 143.14975:63 143.16209:64 143.20686:14 143.23221:10 143.25774:6 143.27168:5 143.42886:22 143.49257:20 143.56133:11 143.61143:14 143.65425:32 143.91139:35 147.13046:29 147.76747:20 148.80118:13 149.04532:615 149.06737:146 149.10803:10 149.87794:16 152.44128:8 152.99503:358 153.03433:19 153.06401:6 153.15015:27 156.88887:49 160.11143:6 160.17171:35 161.04436:1871 161.11089:28 161.17287:22 161.23048:37 161.25156:24 161.3007:14 161.37021:13 161.43527:12 161.56998:11 161.62003:75 162.66713:25 163.39195:23 163.73338:54 169.41879:72 169.44556:5 173.00078:26 173.24297:8 174.35413:84 174.39294:7 175.34956:39 177.60106:12 178.06534:52 178.08382:32 179.01334:126 179.05527:2434 179.16946:55 179.19351:49 179.30553:90 179.52:14 179.66847:46 179.98906:8 188.84727:32 189.73882:39 195.86948:14 199.5248:11 199.55447:21 200.17668:32 201.08855:18 201.26123:127 201.30009:23 203.09471:41 205.19649:17 205.34319:11 205.47931:66 205.86633:34 208.8643:18 209.49791:58 212.93709:14 216.95692:12 218.57767:33 218.81609:49 220.36586:8 221.15314:34 222.02325:12 234.71428:9 235.08324:93 235.66273:13 236.70935:25 236.73334:13 239.23592:214 239.30373:12 239.8363:6 245.80794:10 247.99429:140 248.03181:19 248.16689:27 249.78281:7 252.54457:70 253.09286:111 253.41055:46 253.71484:28 253.74277:25 253.7702:6 254.05296:12 254.23535:16 254.90337:41 255.23277:1341 255.31096:23 255.5667:24 255.75542:6 255.78529:12 255.83339:22 255.91583:11 256.43326:17 257.05167:17 259.56564:34 262.12341:13 263.76321:19 265.2514:46 267.26822:97 268.40784:11 269.44034:43 270.10971:24 272.06619:41 272.26108:9 273.83432:57 277.82248:90 280.26324:86 281.26047:157 281.31891:16 281.33179:8 281.73328:45 282.25256:140 282.42728:34 283.12015:68 283.18103:5 283.26395:3538 283.34506:56 283.37399:23 283.46964:25 283.6012:11 283.69574:17 283.76303:10 283.79529:38 283.83041:6 283.97891:21 284.04703:25 284.15244:21 284.18076:5 284.23444:19 284.32816:7 284.5994:82 284.63583:9 284.7619:23 284.86743:28 288.64493:80 293.28363:96 295.36868:9 300.63409:15 302.45526:27 304.87064:71 304.91238:6 305.64587:14 307.26254:104 308.13626:32 308.62204:30 309.27579:553 309.3573:17 309.94437:47 310.28659:147 310.34842:10 310.57767:18 310.66614:20 311.29675:579 311.37729:21 312.16245:14 312.29871:89 312.32217:39 320.22513:25 334.29764:18 334.33795:26 336.32831:521 337.33115:183 337.43045:7 337.90295:13 339.00327:49 339.02505:30 339.32379:184 340.58847:25 346.88025:15 349.00885:40 352.28836:38 352.32056:102 353.20639:74 353.8959:28 354.32864:208 354.89694:40 355.18414:35 355.32202:61 355.92786:49 356.32574:145 356.81995:55 358.49222:26 360.13226:8 361.95432:15 362.28488:29 362.34512:87 362.38754:6 364.44406:13 373.99084:15 374.01785:6 380.30545:81 380.34811:12 382.36243:68 384.93503:5 386.36215:36 390.05096:46 390.30359:16 393.75394:13 400.89853:40 402.31165:219 402.39267:23 404.44772:5 405.3139:8 408.00516:31 409.31509:21 410.36227:637 410.81766:25 410.87009:8 411.36688:256 411.56952:47 411.59229:17 411.8461:16 413.56821:17 418.53668:16 419.25375:323 419.3132:21 419.39697:5 420.0383:13 432.80133:42 434.39301:34 436.10461:18 437.26099:83 440.73068:10 442.73013:6 446.05869:15 447.01974:29 447.28052:74 450.03497:146 453.66153:7 453.90613:20 460.53528:62 460.98828:17 462.33948:208 462.64435:6 465.28671:96 465.48047:8 466.92307:23 475.05542:10 478.33383:29 478.62457:22 478.82864:9 479.28009:179 484.98572:21 486.30389:39 487.06165:44 487.34497:10 489.30045:133 489.39807:5 490.91934:57 497.0192:27 498.61609:28 506.20764:41 506.2403:9 506.44827:15 511.99927:38 512.02734:12 512.90735:9 516.43866:19 524.57977:35 527.43604:71 527.49628:9 528.71063:40 530.06097:34 530.66919:52 537.15607:10 541.40155:78 542.14117:14 543.63379:5 544.80768:10 545.00922:63 546.1178:26 546.56:221 546.65161:7 546.90338:29 547.5863:44 553.13849:31 554.36249:27 558.56006:62 562.55804:507 562.61243:75 562.69373:9 562.98657:26 563.56372:40 566.53778:24 567.05829:28 570.24927:7 572.45734:27 572.83978:17 575.0907:8 575.53479:31 575.56238:11 576.57562:159 576.81342:22 577.56897:172 577.68158:11 577.77094:120 578.22449:36 578.27344:41 578.33392:8 585.33234:24 586.65015:76 588.99359:16 590.96838:55 591.13324:46 591.39081:13 591.48572:28 591.617:20 591.69501:6 592.32098:28 592.37817:11 592.65369:58 594.03284:31 594.5827:6977 594.74689:16 594.84369:28 594.8891:112 594.94208:17 595.04663:21 595.07202:30 595.11462:57 595.21271:16 595.25842:8 595.46698:28 595.52887:49 595.58661:688 595.67255:50 595.70538:34 595.77576:7 595.8186:55 596.13068:19 596.26776:25 596.53925:10 596.62415:11 596.7348:30 596.89624:65 597.19165:29 597.64362:69 600.84265:36 607.5036:19 616.42426:13 616.5174:27 618.01727:86 618.05457:28 618.48053:33 619.04083:11 619.80353:22 620.5968:120 620.64423:24 620.70178:6 623.04565:71 624.40668:75 627.80768:34 630.32391:27 631.01117:15 631.17645:59 634.48926:25 636.59174:45 637.01282:19 645.55682:21 647.88867:114 648.78198:19 650.60022:73 650.64178:36 654.59235:88 667.74817:32 672.58325:32 674.37372:51 676.96808:37 677.96289:17 684.60999:137 684.70746:11 687.43927:25 691.95886:36 691.98511:17 694.9425:58 698.52313:10 707.02985:33 715.76642:31 715.79736:8 718.07422:25 726.31897:28 729.54224:176 729.63745:12 730.27576:25 730.5351:29 731.29944:21 731.8631:42 733.45258:15 736.06201:54 736.88208:7 737.44031:32 744.38086:32 749.9458:33 751.37378:42 751.42139:33 751.6391:32 751.66931:8 751.7453:38 752.51709:32 752.60413:24 752.66492:12 752.72681:11 754.46405:15 756.258:18 756.30414:5 756.46106:13 756.52832:8 756.57318:25 756.63495:5755 756.85748:24 756.9837:39 757.03351:22 757.27057:72 757.30939:22 757.37634:39 757.47113:89 757.57684:19 757.638:358 757.73975:21 757.78882:42 757.86523:61 757.91089:44 757.98895:25 758.09369:55 758.15466:47 758.36365:93 758.8783:7 758.95483:20 759.50061:7 759.73169:56 759.89325:15 762.20367:109 762.5694:109 775.14691:8 779.17944:14 780.57074:122 780.61041:168 783.80359:12 795.46924:110 797.9032:52 797.97699:5 798.2937:9 798.89404:11 799.57977:136 799.76831:9 799.96484:35 802.52191:32 805.71191:39 808.33978:28 809.9552:17 811.0506:17 816.36169:33 817.1076:10		0	0	0	0	1113	0	0	1113	0	0	0	0	0	1291	0	0	0	0	0	6156	219678	1176	0	6635	220056	1285	0	6489	221347	1085	0	0	0	0	0	0	0	0	0	0	0	0	0	0	0	4590	4759	4637	4346	4623	124467	124418	122455	128939	121690	128917	0	0	0	0	0	0	0	0	0	0	0	0	0	0	0	0	0	0	0	0	16384	16152	16193	15665	17063	16325	16129	0	0	0	0	0	0	0	2408	92842	0	0	0	0	0	98370	2216	0	0	0	0	0	68130	0	0	2121809	0	62759	0	0	5852	0	0	2364310	0	58668	0	0	0	0	0	2247790	0	72569	0	0	0	5944	0	381864	383748	381168	450403	409532	439024	430362	408986	400078	291729	306205	312216	309725	335276	337602	0	0	0	0	0	0	341386	408917	695103	0	0	0	0	0	0	0	0	0	0	0	0	0	0	0	0	0	0	0	0	0	0	0	0	0	0	0	0	0	0	0	0	143765	469737	537939	521007	591208	542137	0	0	0	0	26970	26334	1239868	1362657	1123029	0	0	0	0	0	0	21354	0	0	0	0	0	0	0	0	0	0	0	0	0	0	0	0	0
HexCer 40:0;2O|HexCer 18:0;2O/22:0__47065	47065	7.619	844.689	HexCer 40:0;2O|HexCer 18:0;2O/22:0	KNOWN	Brain Liver	NA	[M+CH3COO]-	ion correlated with 48619; adduct linked to 43264_[M-H]-; adduct linked to 50659_[M+Hac-H]-	0.323	TRUE	12.69	844.688	C46H91NO8	HexCer_NDS	BCRCIDJHDMYLDJ-UHFFFAOYSA-N	O=C(NC(COC1OC(CO)C(O)C(O)C1O)C(O)CCCCCCCCCCCCCCC)CCCCCCCCCCCCCCCCCCCCC	410	TRUE	TRUE	TRUE	100	99.9	59.4	94.2	100	3014.96	PNACIC_UnkLip_BTLE_P2_QE_A_NEG_14Oct20_Lola-WCSH315112	301.028	297.995	TRUE	844.69012:4408160 845.69347:2505924 846.69683:594741	71.01283:478651 73.02842:22166 78.45874:5636 83.01288:25001 85.02845:64130 87.00774:38095 89.02345:697810 95.01301:33185 97.37678:4974 101.02349:598995 113.02354:278549 119.03409:204387 125.02361:12941 131.03439:41636 143.03436:83747 149.04468:20826 161.04489:100938 178.04239:6022 179.05569:134619 179.07362:6762 192.18289:6060 209.74762:5622 212.73709:25404 239.23738:18301 255.22911:5314 321.31448:12947 337.34653:8106 339.32794:43456 364.35931:59744 380.35239:16678 438.39392:12102 551.78052:6194 574.58954:6409 590.59003:11699 604.60059:7409 622.61676:116779 658.54749:6462 784.66888:542206 785.68182:8273 798.65405:11236 844.68695:8894		0	0	0	0	0	0	0	0	0	0	0	0	0	0	0	0	0	0	0	18739	900808	0	0	18773	903046	4174	0	19160	920480	4892	0	0	0	0	0	0	0	0	0	0	0	0	0	0	12242	12026	11546	11190	13200	12425	527736	529866	531014	520208	530754	514880	0	0	0	0	0	0	0	0	0	0	0	0	0	0	0	0	0	0	0	0	81640	74531	78714	80990	79379	84476	77795	0	0	0	0	0	0	0	9882	519905	0	0	0	0	0	491580	8889	0	0	3564	0	0	384392	0	0	10186280	0	152647	0	0	0	0	0	10337862	0	163038	0	0	0	0	0	9716801	0	162159	0	0	0	0	0	1679085	1689036	1733436	1685867	1767270	1694300	1628008	1808260	1804364	1255630	1372790	1306524	1407729	1367664	1372144	0	0	0	8142	0	0	1091117	0	2800369	0	0	0	0	0	57203	0	0	0	0	0	0	0	0	0	0	0	0	0	0	0	0	0	0	0	0	0	0	0	0	0	450851	479293	1741187	2006013	2108211	2003963	2190551	0	0	0	0	170577	180556	4408160	4670651	3894262	0	0	0	0	0	0	52693	68884	56898	0	0	0	0	0	0	0	0	0	0	0	0	0	0	0
HexCer 43:1;2O|HexCer 18:1;2O/25:0__49529	49529	8.36	884.72	HexCer 43:1;2O|HexCer 18:1;2O/25:0	KNOWN	Brain Liver	NA	[M+CH3COO]-	adduct linked to 45837_[M-H]-	0.288	TRUE	13.14	884.72	C49H95NO8	HexCer_NS	RIGGIBNQNREJCL-UHFFFAOYSA-N	O=C(NC(COC1OC(CO)C(O)C(O)C1O)C(O)C=CCCCCCCCCCCCCC)CCCCCCCCCCCCCCCCCCCCCCCC	410	TRUE	TRUE	TRUE	100	99.9	55	90.9	100	1097.11	PNACIC_UnkLip_BTLE_P2_QE_A_NEG_14Oct20_Lola-WCSH315112	307.306	304.96	TRUE	884.7215:1362909 885.72485:793639 886.72821:155221	71.01283:180033 71.01714:10960 83.0129:11195 85.02861:20105 87.00793:18087 89.02345:259276 95.0128:8673 101.02351:220189 113.0236:99860 113.03181:7895 119.03414:85845 131.03426:15309 143.03458:31488 149.04478:8105 161.04478:39216 179.05592:54090 189.002:7621 208.60208:14031 208.62672:38129 237.22269:8183 263.23892:6260 329.33823:6859 380.39172:10191 381.37506:21874 406.40494:18983 490.69031:5687 644.6319:7421 662.64789:38604 824.7027:165007		0	0	0	0	0	0	0	1039	0	0	0	0	0	0	0	0	0	0	0	3970	243803	1835	0	3940	243292	2291	0	4067	251157	2194	0	0	0	0	0	0	0	0	0	0	0	0	0	0	2927	3220	0	0	0	0	0	0	157067	157565	0	157893	0	0	0	0	0	0	0	0	0	0	0	0	0	0	0	0	0	0	0	0	20352	20552	0	0	0	0	0	0	0	0	2502	0	0	0	3569	150673	0	0	1700	0	0	140125	3436	0	0	1433	0	0	15216	0	0	2594748	0	34716	0	12785	0	0	0	2796760	0	43516	0	0	0	0	7587	2570034	0	55853	0	0	0	0	0	397110	445330	465676	474148	469653	470371	453818	487628	476692	294345	321074	327552	344930	339177	359912	0	0	0	0	0	0	487666	648704	1092059	0	0	0	0	36814	35520	0	0	0	0	0	0	0	0	0	0	0	0	0	0	0	0	0	0	0	0	0	0	0	0	0	156546	157453	667285	611825	687640	640510	727886	0	0	0	0	39597	45227	1362909	1369684	1191438	0	0	0	0	0	0	0	0	0	0	0	0	0	0	0	0	0	0	0	0	0	0	0	0
HexCer 43:1;3O|HexCer 16:1;2O/27:0;O__46807	46807	8.185	840.694	HexCer 43:1;3O|HexCer 16:1;2O/27:0;O	KNOWN	Brain Liver	NA	[M-H]-	similar chromatogram in higher mz_49465; found in higher mz's MsMs_48970; similar chromatogram in higher mz_50604; similar chromatogram in higher mz_51741; similar chromatogram in higher mz_57729; similar chromatogram in higher mz_57910; similar chromatogram in higher mz_52370	0.336	TRUE	13.01	840.693	C49H95NO9	HexCer_HS	KTMKUNGUHWMBJP-UHFFFAOYSA-N	O=C(NC(COC1OC(CO)C(O)C(O)C1O)C(O)C=CCCCCCCCCCCC)C(O)CCCCCCCCCCCCCCCCCCCCCCCCC	410	TRUE	TRUE	TRUE	100	99.9	48.8	96.2	100	1411.61	NIH_Lip_Std_CSH_NEG_Brain_03	310.349	307.4	TRUE	840.69482:1814586 841.69817:1217600 842.70153:393933	71.01256:236306 73.02805:6400 76.80137:3526 82.58376:3326 83.01255:4098 85.02811:24944 86.28156:3480 87.00734:17358 88.03916:4872 88.05612:3538 89.02318:275987 95.01245:14643 101.02321:210013 101.25703:3234 113.02325:101654 119.03388:98575 131.03352:14110 143.03397:24610 149.04492:5390 161.04492:18664 178.22151:3425 179.05521:53557 207.05861:3467 239.23785:22309 280.26544:50039 308.25806:4502 335.08005:3683 351.36429:62062 379.35788:17523 381.37354:7169 397.3685:28086 407.67285:3907 422.40146:29136 533.37396:3723 655.87732:4180 660.63135:230295 678.64392:40356 840.69434:340641		0	0	0	0	0	0	0	0	0	0	0	0	0	0	0	0	0	0	0	5596	969320	4814	0	6091	988856	5306	0	6235	1001483	6393	0	0	0	0	0	0	0	0	0	0	0	0	0	0	3886	4083	3978	4030	3622	4206	547546	554386	552032	561181	545510	558048	4386	4108	4290	4189	4253	4202	0	0	0	0	0	0	0	0	0	0	0	0	0	0	47142	49075	49606	48917	48970	51307	49291	0	0	0	1934	0	0	0	3003	286372	0	0	0	0	0	0	2519	0	0	1049	0	0	220740	0	0	9217426	0	48008	0	0	0	0	0	9056789	0	35809	0	0	0	0	0	8928646	0	43664	0	0	0	0	0	1365632	1408390	1495103	1480759	1305614	1515928	1390042	1442462	1435640	1006385	1034154	1117406	1112968	1119883	1161044	0	0	0	0	0	0	884067	994420	1814586	0	0	0	0	0	0	0	0	0	0	0	0	0	0	0	0	0	0	0	0	0	0	0	0	0	0	0	0	0	0	0	253512	305790	1309205	1547698	1505140	1593006	1518486	0	0	0	0	97638	108255	1900410	2007083	1849671	0	0	0	0	0	0	0	0	0	0	0	0	0	0	0	0	0	0	0	0	0	0	0	0
HexCer 44:1;3O|HexCer 16:1;2O/28:0;O__47687	47687	8.492	854.71	HexCer 44:1;3O|HexCer 16:1;2O/28:0;O	KNOWN	Brain Liver	NA	[M-H]-	ion correlated with 51234; ion correlated with 49871; adduct linked to 51234_[M+CH3COO]-; similar chromatogram in higher mz_49871; similar chromatogram in higher mz_55399; found in higher mz's MsMs_51234; found in higher mz's MsMs_49871; similar chromatogram in higher mz_54868; similar chromatogram in higher mz_51373; similar chromatogram in higher mz_50323; similar chromatogram in higher mz_49991; similar chromatogram in higher mz_53159; similar chromatogram in higher mz_51739; similar chromatogram in higher mz_52915; similar chromatogram in higher mz_54935; similar chromatogram in higher mz_55964; similar chromatogram in higher mz_52999; similar chromatogram in higher mz_58096	0.279	TRUE	13.12	854.709	C50H97NO9	HexCer_HS	NCVDRKPSFUNXPN-UHFFFAOYSA-N	O=C(NC(COC1OC(CO)C(O)C(O)C1O)C(O)C=CCCCCCCCCCCC)C(O)CCCCCCCCCCCCCCCCCCCCCCCCCC	410	TRUE	TRUE	TRUE	100	99.9	52.1	96.1	100	3451.02	NIH_Lip_Std_CSH_NEG_Brain_01	312.589	309.7	TRUE	854.71021:625348 855.71356:259752 856.71692:84286	71.01254:79164 80.12598:3431 89.02319:83625 100.57801:3456 101.02325:79613 113.0235:30758 119.03335:24653 119.37267:3671 132.57336:3605 143.03461:4368 161.04448:4971 179.05525:19188 203.22975:15796 239.23785:4250 280.26559:17197 328.36472:3439 337.71844:3634 365.37875:15450 411.38651:5954 436.41684:13375 674.64764:84634 692.65509:14326 794.56055:4669 854.71179:130780		0	0	0	0	0	0	0	0	0	0	0	0	0	0	0	0	0	0	0	6345	713864	3405	0	6395	732383	3897	0	6991	744440	4374	0	0	0	0	0	0	0	0	0	0	0	0	0	0	0	0	0	0	0	0	431723	431971	414638	438753	438872	442735	0	3107	0	0	0	0	0	0	0	0	0	0	0	0	0	0	0	0	0	0	19455	20399	20689	21667	20638	21390	21516	0	0	0	0	0	0	0	2794	206623	0	0	0	0	0	0	2723	0	0	0	0	0	159042	0	0	6467200	0	37268	0	0	0	0	0	6587950	0	45797	0	0	0	0	0	6750852	0	45645	0	0	0	0	0	892114	992070	1029081	973565	994131	977087	979554	1103738	1069427	677007	691088	701784	797042	733115	779432	0	0	0	0	0	0	625348	745216	1452186	0	0	0	0	0	0	0	0	0	0	0	0	0	0	0	0	0	0	0	0	0	0	0	0	0	0	0	0	0	0	0	193143	238930	1078728	995737	1013810	1078380	1011145	0	0	0	0	71182	76658	1490972	1618371	1368447	0	0	0	0	0	0	0	0	0	0	0	0	0	0	0	0	0	0	0	0	0	0	0	0
HexCer 44:1;3O|HexCer 16:1;2O/28:0;O__51234	51234	8.491	914.732	HexCer 44:1;3O|HexCer 16:1;2O/28:0;O	KNOWN	Brain Liver	NA	[M+CH3COO]-	ion correlated with 50435; ion correlated with 47687; adduct linked to 47687_[M-H]-; similar chromatogram in higher mz_60815	0.265	TRUE	13.12	914.73	C50H97NO9	HexCer_HS	NCVDRKPSFUNXPN-UHFFFAOYSA-N	O=C(NC(COC1OC(CO)C(O)C(O)C1O)C(O)C=CCCCCCCCCCCC)C(O)CCCCCCCCCCCCCCCCCCCCCCCCCC	410	TRUE	TRUE	TRUE	100	99.9	65.8	89.9	100	3925.67	NIH_Lip_Std_CSH_NEG_TissuePool_IE_1	312.596	308.235	TRUE	914.72888:1130141 915.73223:975151 916.73559:241958	71.0123:69267 74.64658:3420 89.0227:45687 101.02297:53152 104.38055:3802 113.02294:24757 119.03316:17668 125.17912:3688 163.97585:3807 179.05473:8831 199.41502:19478 243.36043:3526 280.26123:5579 291.66672:3446 365.37775:14969 411.38318:4310 436.4119:5333 659.16321:4123 674.64258:58220 692.65082:15566 711.90875:3994 854.70795:176184		0	0	0	0	0	0	0	0	0	0	0	0	0	0	0	0	0	0	0	0	130188	0	0	0	132894	0	0	0	136345	0	0	0	0	0	0	0	0	0	0	0	0	0	0	0	0	0	0	0	0	0	82381	82893	84603	82914	82666	85277	0	0	0	0	0	0	0	0	0	0	0	0	0	0	0	0	0	0	0	0	27953	28067	28852	29680	28506	30967	29228	0	0	0	0	0	0	0	4516	299687	0	0	0	0	0	16921	4208	0	0	1738	0	0	221896	0	0	6205836	0	46142	0	0	0	0	0	6156448	0	48349	0	0	0	0	0	6503646	0	51234	0	0	0	0	0	825130	963338	988268	892254	917796	948296	893698	1000383	965658	609727	671830	689048	739478	732937	770445	0	0	0	0	0	0	688700	883940	1646081	0	0	0	0	0	0	0	0	0	0	0	0	0	0	0	0	0	0	0	0	0	0	0	0	0	0	0	0	0	0	0	222828	253958	1130141	1299944	1224995	1243022	1259898	0	0	0	0	105368	114388	3271088	3435826	2961934	0	0	0	0	0	0	29257	39396	0	0	0	0	0	0	0	0	0	0	0	0	0	0	0	0
LPE 22:4__26030	26030	1.711	528.31	LPE 22:4	KNOWN	Brain Liver	High TG	[M-H]-		0.385	TRUE	6.32	528.31	C27H48NO7P	LPE	RSVFMXVZJZRSQQ-UHFFFAOYSA-N	O=C(OCC(O)COP(=O)(O)OCCN)CCCCCCCCC=CCC=CCC=CCC=CCC	410	TRUE	TRUE	TRUE	100	99.9	89.6	96.3	100	381.11	DDA	222.927	218.274	TRUE	528.30835:327549 529.3117:105761 530.31506:0	78.95901:5596 123.31494:2821 140.0117:2956 190.57544:2404 196.03828:13484 214.04868:3837 227.82831:2632 306.13544:2535 331.26343:96693 331.76923:2506 528.30994:19435		0	0	0	1628	1664	1951	0	1884	0	1826	0	1474	0	1992	0	1478	0	0	1769	25463	28089	0	0	24497	28905	0	0	26733	29943	0	0	0	0	0	0	0	0	0	0	0	0	0	0	0	0	0	0	0	0	0	15926	16963	15972	15994	0	0	0	0	0	0	0	0	0	0	0	0	0	0	0	0	0	0	0	0	0	0	0	0	0	0	0	0	0	0	0	0	0	0	0	0	35397	35000	0	0	0	0	0	48679	29782	0	1641	12775	1367	1042	26498	1232	0	583889	33933	409221	0	49555	43371	26199	29331	638120	20204	455822	0	48079	41865	23934	26098	602549	0	446113	0	37264	46811	20589	35587	327549	395872	435127	398471	408535	415474	426360	432310	453372	203010	192286	206108	199360	205202	210519	3302	0	0	8188	0	0	714025	694275	817284	0	0	0	443463	575370	593832	0	0	0	0	0	0	0	0	0	0	0	0	0	0	0	0	0	0	0	0	0	0	0	0	0	363867	373442	366371	376273	441648	426075	433473	0	0	0	0	11759	13151	265010	314812	271729	0	0	0	0	0	0	260322	285018	256934	0	0	0	0	0	0	0	0	0	0	0	0	0	0	0
LPG 18:1__24892	24892	1.173	509.288	LPG 18:1	KNOWN	Brain Liver	NA	[M-H]-	similar chromatogram in higher mz_38970	0.403	TRUE	6.07	509.289	C24H47O9P	LPG	FQQQKGAFQIIGLQ-UHFFFAOYSA-N	O=C(OCC(O)COP(=O)(O)OCC(O)CO)CCCCCCCC=CCCCCCCCC	410	TRUE	TRUE	TRUE	100	99.9	52.5	79.2	100	112.22	2020-03-16_060_BRAIN-MSMS-3				509.28775:11442 510.2911:5409 511.29446:1259	27.76222:46 29.0576:25 29.1696:65 29.62253:17 32.29362:23 33.41482:17 36.29625:52 40.72584:103 40.7482:6 47.19681:10 49.74698:87 51.34689:13 52.61226:67 55.15455:16 59.88898:6 59.90923:7 61.9855:33 68.13433:27 68.22452:15 77.37416:17 78.88533:13 78.9592:499 78.99263:27 80.51647:21 82.66987:20 86.37186:14 96.96759:154 97.02928:132 105.09315:31 105.29073:23 108.58184:22 116.92968:13 121.04977:35 128.40321:74 134.88947:143 134.92879:8 139.65384:107 139.91982:95 143.94507:11 145.51642:30 146.08711:31 147.30444:51 152.16502:11 152.22375:54 152.80898:25 152.99597:1990 153.0984:8 153.11191:30 153.16449:14 153.35979:20 153.51913:40 158.0266:109 158.07391:7 163.99718:133 164.03793:8 169.99487:9 171.00592:256 171.05661:14 171.50606:13 171.66899:14 176.93013:18 177.13139:13 177.1707:5 187.3819:26 191.0141:11 196.86824:8 200.14861:37 203.12219:128 203.16853:7 205.30363:25 205.965:54 209.01993:225 210.76562:60 220.17664:14 227.03169:264 227.1011:16 238.03653:211 238.0798:12 241.02164:42 241.21561:40 243.08946:217 244.03377:84 245.04297:137 246.00777:11 256.50629:12 260.50171:95 260.52292:32 276.83136:9 279.50403:45 279.57333:40 279.61993:38 279.84644:14 279.9628:69 280.23602:26 280.26993:5 280.71136:23 280.72623:33 281.24905:5892 281.37137:9 281.40051:16 281.43549:42 281.50507:33 281.56213:23 281.60162:6 281.62686:25 281.66437:15 281.69138:13 281.72809:63 281.74948:25 281.88443:10 281.93115:15 281.97549:20 282.03619:7 282.09512:19 282.24628:39 282.31635:14 282.37952:27 282.45724:48 282.50293:76 282.5791:6 282.66089:69 282.6788:14 282.83121:54 282.8616:10 291.91238:27 294.32748:72 294.50528:23 299.18219:12 300.73639:82 305.50104:5 306.63156:75 312.1073:19 326.65079:51 347.05521:64 347.19662:8 351.42627:34 352.15891:13 355.62292:6 361.77283:6 365.81171:11 369.59607:34 372.99051:34 373.01715:14 380.68817:18 396.99167:25 403.37228:16 417.97861:169 418.07449:8 439.62354:73 443.28888:197 443.33841:25 447.24768:15 447.5235:88 470.19867:53 470.61023:20 480.37506:9 501.31189:29 502.32727:186 502.39963:21 504.52914:65 507.78177:13 507.92538:10 509.28598:91		0	0	0	4583	4995	5703	3476	4857	4954	5804	3425	5132	4964	6005	3594	4591	0	4832	9629	54355	16744	0	10587	56364	18040	0	9064	55192	18842	0	0	5038	6297	6420	6701	6741	6455	6711	7237	7450	7436	7861	7542	8295	43701	44162	45699	45920	45657	45190	10949	11324	11442	11484	11251	14878	0	0	0	0	0	0	0	0	0	0	0	0	0	0	0	0	0	0	0	0	4053	4171	4596	4744	4370	4524	4238	0	0	0	0	0	0	0	34042	7377	0	0	0	0	0	10040	27262	0	0	9446	0	0	2801	0	0	0	0	316250	0	0	0	0	0	112433	53093	323957	0	0	0	0	0	126739	0	329136	0	0	0	0	0	90632	108275	113843	112738	0	109353	110848	130869	121547	73109	76267	83359	0	79371	71115	0	0	26073	33817	0	0	0	0	0	0	0	0	0	286277	355795	0	0	0	0	0	0	0	0	0	0	0	0	0	0	0	0	0	0	0	0	0	0	0	0	0	125465	175694	0	0	0	0	0	0	0	0	0	6315	6278	0	0	0	0	0	0	0	0	0	151017	148166	146340	0	0	0	0	0	0	0	0	0	0	0	0	0	0	0
NAGlySer 21:2;O__23136	23136	3.443	481.33	NAGlySer 21:2;O	KNOWN	Brain Liver	NA	[M-H]-		0.341	TRUE	6.22	481.328	C26H46N2O6	NAGlySer	NANPLZJXOYSCOC-UHFFFAOYSA-N	O=C(O)C(NC(=O)CNC(=O)CC(O)CCCCCCCC=CCC=CCCCCCC)CO	410	TRUE	TRUE	TRUE	100	100	15.6	82.4	100	12.98	SOP_tissue_PoolMSMS_001_MX524916_negCSH_IT6	224.686		TRUE	481.33075:11404 482.3341:6207 483.33746:7541	71.04921:152 87.00901:170 99.04447:111 100.93307:93 129.09106:68 141.05283:102 143.06985:72 155.06952:175 199.14432:66 283.26236:110 347.32114:129 391.233:117 424.3902:181 463.27722:85 464.42502:73 481.11682:68 481.3009:77 481.35385:51 481.42969:101 481.45309:89		0	0	23352	2312	0	0	0	23050	22940	0	0	22459	0	0	0	0	0	0	46646	0	26483	0	47693	28198	27257	0	0	28084	28232	40801	0	40992	0	0	0	0	0	0	0	0	0	23520	0	23823	0	0	0	0	0	0	0	0	0	0	0	0	20409	0	0	0	0	0	0	6751	7861	0	0	4875	4472	0	4276	4263	0	3264	6732	0	3426	9797	15862	5764	5480	5959	11404	4795	0	0	7108	0	6269	5525	8683	5939	3843	0	16354	0	0	6339	7830	5259	5439	7721	6127	7014	5192	5933	4699	99297	102991	0	0	0	0	146915	0	0	0	155996	0	0	0	162019	0	0	100754	109885	0	0	0	163275	0	0	0	121686	0	105820	125261	0	128060	126233	0	0	0	0	128702	0	0	0	0	0	0	0	0	0	156253	0	0	0	195456	249987	0	0	0	0	0	0	212393	0	0	0	0	0	0	0	0	0	0	0	0	0	0	238368	0	0	0	0	0	198701	0	0	0	0	0	4119	7721	4460	0	7449	6766	0	0	0	0	0	0	0	0	0	0	64655	0	0	0	0	0	0	0	0	0	0	0	0	0	0	48124	0
PC 37:1|PC 19:0_18:1__48010	48010	7.127	860.638	PC 37:1|PC 19:0_18:1	KNOWN	Brain Liver	High TG, NIST1950	[M+CH3COO]-	similar chromatogram in higher mz_53941; similar chromatogram in higher mz_48463; similar chromatogram in higher mz_56202	0.412	TRUE	11.4	860.639	C45H88NO8P	PC	WMCPHMOQTITNBG-UHFFFAOYSA-N	O=C(OCC(OC(=O)CCCCCCCC=CCCCCCCCC)COP(=O)([O-])OCC[N+](C)(C)C)CCCCCCCCCCCCCCCCCC	410	TRUE	TRUE	TRUE	100	99.9	39.3	72.7	100	729.52	2020-03-16_053_LIVER-MSMS-3				860.63745:50985 861.6408:33851 862.64416:9082	26.89704:36 28.12356:21 30.0161:31 30.33985:21 37.45063:73 39.11858:12 39.72293:19 40.84127:47 42.03952:22 55.18535:66 58.79178:6 59.01399:2992 59.07984:5 59.18138:23 59.20009:17 59.22328:11 59.27229:25 59.38081:12 59.41951:31 59.45969:56 59.68639:14 60.79874:30 61.98809:288 62.02023:9 62.24216:22 62.32259:32 70.82894:42 71.64636:31 76.41478:11 78.29718:41 78.95872:1346 79.00899:31 79.07388:7 79.2103:22 88.9437:26 90.88242:18 98.23639:6 99.00906:7 103.9043:53 105.96229:22 116.68645:75 116.98968:21 122.16375:34 123.98818:197 124.0406:9 124.99913:47 125.72134:8 126.59747:30 127.0001:68 133.84242:33 135.20969:9 136.87347:34 137.15816:102 137.20178:8 139.8557:73 139.88463:8 145.02254:28 145.25859:60 152.99414:299 153.05188:10 153.45592:20 161.64096:38 166.28568:20 168.04308:1116 168.09563:40 168.65526:46 168.70573:85 168.74326:5 168.85387:29 181.15662:8 190.92499:34 193.25868:41 193.28732:7 195.35811:79 203.46165:16 204.31071:10 206.40154:76 206.45782:12 206.68147:8 209.86916:24 210.66019:65 214.20905:13 218.03215:104 218.07333:11 219.14049:107 219.20724:8 219.94102:31 220.14529:153 220.17604:20 221.09596:14 221.1543:1036 221.22328:27 221.45067:29 221.48564:28 221.64723:51 221.81329:13 222.10268:18 224.06808:382 224.11124:18 224.6974:9 224.8192:28 232.79202:23 234.18269:86 235.13016:223 235.19099:68 235.3737:33 236.10561:1614 236.36186:64 236.55634:10 236.58972:11 236.78052:23 236.83812:34 237.10587:27 237.12305:8 238.25179:16 241.43732:23 242.07967:78 242.10828:15 242.43169:8 245.2258:19 261.39441:60 264.09921:65 264.1362:10 266.20926:119 269.2486:97 270.06445:29 277.60199:11 278.08429:33 278.84842:43 278.88773:5 279.4808:29 279.53336:65 279.57986:28 279.63187:30 279.6608:23 279.72989:44 279.77756:69 279.82938:55 280.05026:5 280.3295:6 280.85904:25 281.04947:20 281.24808:15546 281.34409:134 281.46478:103 281.51114:84 281.53836:48 281.55832:57 281.59131:76 281.61664:25 281.63995:13 281.68027:16 281.70898:76 281.74664:58 281.78574:39 281.80325:34 281.86835:21 281.93158:39 282.01328:21 282.05515:29 282.10416:32 282.13727:69 282.2496:834 282.31653:17 282.47977:11 282.51486:37 282.54007:25 282.5737:33 282.64963:11 282.80002:71 282.91492:36 282.97147:20 283.13467:26 283.16412:17 283.26315:3288 283.55191:56 283.57339:23 283.6088:6 283.68451:26 283.73132:34 283.87177:29 283.97794:10 284.0592:25 284.20557:9 284.26416:31 284.38446:57 284.45044:13 286.95312:40 288.18494:16 291.46069:18 293.17651:1541 293.26199:30 293.2858:16 293.46762:22 293.49973:23 293.5376:75 293.60651:14 293.65482:16 293.67929:10 293.82053:11 293.87411:10 293.90933:30 293.94662:23 294.10156:16 294.11942:28 294.1373:15 294.18192:69 294.89655:23 295.15982:35 295.19574:35 295.26447:11134 295.37552:46 295.42584:32 295.45523:16 295.48624:101 295.51517:97 295.55295:75 295.60504:16 295.66351:13 295.68546:99 295.71756:39 295.76678:31 295.84985:49 295.88577:88 295.92175:16 295.97324:17 296.05322:41 296.07718:29 296.11057:43 296.12796:29 296.15488:39 296.18881:46 296.20959:106 296.26599:504 296.34012:31 296.38846:25 296.43704:40 296.45856:62 296.59311:52 296.7601:111 297.01053:9 297.07043:25 297.1423:6 297.19022:19 297.2793:5364 297.41254:32 297.43634:11 297.47787:11 297.55008:22 297.56766:19 297.65356:20 297.95139:34 298.10236:128 298.16736:5 298.28439:329 298.34167:16 298.37292:14 298.42923:18 299.19418:15 306.88766:9 307.97815:10 308.14282:8 308.62039:14 309.27832:450 309.46063:10 310.08578:21 310.28287:62 317.10629:68 321.07428:178 321.11594:22 323.29593:169 323.33041:17 329.13647:34 330.52576:29 330.70578:9 331.26382:3534 331.32709:109 331.50873:22 331.96033:26 332.19122:38 332.27707:111 332.35281:7 332.40765:6 332.64215:17 332.7308:8 332.84:14 333.31418:20 333.54672:22 333.58517:36 334.81924:8 339.32071:78 343.66006:53 351.4209:39 353.88824:18 358.38257:17 360.89795:7 364.19254:17 378.3313:51 381.16821:32 391.91333:29 391.93396:9 398.1561:12 399.98071:17 404.21146:43 419.53275:26 420.98578:5 422.26935:30 425.6467:19 427.41196:21 428.46854:36 433.26651:55 439.28085:39 440.06769:10 446.29865:46 446.32156:8 448.12207:22 448.29703:58 450.31714:75 453.5018:44 461.18991:31 464.31537:704 464.39691:25 465.31299:9 469.22479:53 473.18292:16 474.33408:101 477.03152:76 486.30511:103 488.31192:118 489.31213:72 489.33484:26 490.33011:349 491.53531:5 495.94046:13 503.39178:21 504.34589:203 505.07822:19 506.19452:15 506.33643:83 506.68298:13 508.3418:384 508.38501:204 508.48215:5 508.97403:39 509.08844:98 509.31815:26 513.23853:12 514.11884:16 514.70142:26 514.73517:6 521.07318:28 522.35541:488 522.44971:11 522.633:20 522.91864:42 523.22668:12 523.35822:35 525.88721:19 530.66595:174 530.77301:8 536.33533:106 542.90656:47 543.44806:37 546.27209:92 546.32489:10 547.96436:36 548.54602:55 552.02698:24 552.99066:20 559.85059:7 563.89136:110 567.12512:14 577.80334:25 578.37579:19 578.55084:77 586.35327:70 590.5437:54 598.41821:37 598.55347:27 599.18219:31 611.33392:218 618.24103:55 626.56866:29 628.52942:196 628.66406:6 633.95941:11 639.17206:43 650.42224:24 658.03851:59 666.66992:18 669.95447:39 670.57465:21 672.19501:14 676.92358:107 683.59052:21 684.37469:16 685.64984:13 686.04504:110 686.15198:7 687.57806:46 699.41901:26 704.09375:24 714.16125:56 714.20673:12 726.62927:14 729.21594:44 730.35632:43 734.5946:47 737.22235:41 739.5697:15 741.53998:18 742.07941:26 746.53424:117 750.39282:60 753.24243:29 754.72101:11 759.98981:28 770.44531:43 771.36261:61 773.25922:130 773.47675:25 778.52612:70 778.57184:667 778.71967:11 778.84174:24 779.57288:50 779.69421:33 780.82996:6 781.07098:41 781.12128:10 781.74469:41 782.15533:18 782.42828:6 782.95001:36 784.69891:21 786.60199:3400 786.78394:46 786.84741:21 786.89026:30 786.97565:8 787.00745:5 787.1109:67 787.22955:85 787.33984:26 787.3844:92 787.42651:41 787.49475:56 787.62061:319 787.97266:14 788.02112:23 788.0506:6 788.12573:89 788.33258:21 788.39203:7 788.47986:10 788.81506:13 788.9726:20 789.12665:9 790.65704:31 790.90411:27 791.3606:28 797.82532:55 800.58459:6 801.55286:63 802.27997:23 804.24628:30 806.15887:36 807.75787:29 812.32697:14 813.64941:62 819.08484:16 821.99109:253 822.10016:11 829.7099:137 838.57013:11 844.73871:24 848.55548:18 853.19916:84 858.64807:14 859.75867:44		0	1523	0	6698	7435	7127	0	6484	0	7862	5406	6946	0	9154	6008	7799	2332	10006	1111	67839	100780	39119	0	66278	96773	47138	0	68103	97191	50402	2865	11057	0	8020	0	0	0	0	0	0	0	0	0	0	49256	50188	50985	50043	50458	50228	0	0	0	0	0	0	0	25368	25454	0	26440	26688	0	0	0	0	0	1345	0	0	0	0	0	0	0	0	0	0	0	0	0	0	0	1466	0	0	0	1277	0	0	4538	0	0	0	0	2063	1027	0	57354	1756	2515	32671	1693	0	0	0	0	6915090	0	156147	0	56549	43329	30812	35797	6838354	0	166608	0	48563	45866	30447	42606	6465316	0	150795	0	50476	58826	32978	41512	3793692	3680591	3883070	3676127	3941358	3620862	3715435	3780080	3792068	3136930	3139381	3067776	3113092	3214737	3179844	6953	0	61003	102177	0	0	0	0	0	0	0	0	0	0	0	0	0	0	0	0	0	0	0	0	0	0	0	0	0	0	0	0	0	0	0	0	0	0	0	0	1411043	1271040	2286282	2440739	2096608	2231842	2358036	0	1378	0	0	0	0	152299	633627	0	0	0	0	0	0	0	0	0	0	0	0	0	0	0	0	0	0	0	0	0	0	0	0	0
PC 38:1|PC 18:0_20:1__48845	48845	7.214	874.656	PC 38:1|PC 18:0_20:1	KNOWN	Brain Liver	NA	[M+CH3COO]-		0.23	TRUE	11.97	874.654	C46H90NO8P	PC	PDGHHNMEFVJAAM-UHFFFAOYSA-N	O=C(OCC(OC(=O)CCCCCCCCCC=CCCCCCCCC)COP(=O)([O-])OCC[N+](C)(C)C)CCCCCCCCCCCCCCCCC	410	TRUE	TRUE	TRUE	100	99.9	49	74.8	100	144.2	2020-03-16_052_LIVER-MSMS-2				874.65594:31513 875.65929:31113 876.66265:9844	25.19851:27 25.8532:55 42.82096:30 44.00517:10 45.20369:12 51.5813:29 53.22866:11 56.46943:35 57.51297:27 59.01391:594 59.04501:17 59.15967:30 60.32033:64 61.71797:22 61.80786:10 62.11965:14 62.57893:48 63.02664:14 63.28896:17 67.60016:27 69.11405:9 75.10505:29 76.89531:10 77.56705:33 78.95866:209 89.024:144 95.66021:35 99.13184:136 104.65711:33 107.35815:50 110.32724:20 112.98375:173 113.02912:7 113.95478:25 114.01843:107 116.01239:22 121.68168:53 124.98858:114 125.01894:10 130.67584:12 134.48505:57 135.33594:30 140.9008:26 142.18707:34 142.73833:31 153.0726:21 156.73547:10 162.7739:28 167.07452:32 167.16055:55 167.54726:53 168.04289:1482 168.34277:82 168.41153:31 168.4431:13 169.04874:88 169.08405:11 169.40952:32 170.04507:60 170.5238:24 187.32359:33 187.34885:5 193.91008:78 193.96439:6 194.29268:22 195.12749:8 197.15176:19 197.52112:21 199.17668:18 203.26328:30 212.04913:50 212.1857:58 218.68417:12 220.14522:90 224.06963:262 224.11617:12 224.13699:9 231.7075:64 236.10294:223 236.17529:7 256.12308:56 271.06186:35 271.95053:15 278.15787:26 279.46729:37 279.50391:10 281.24713:2068 281.36591:10 281.54169:5 281.58511:29 281.6087:12 282.02023:6 282.09482:18 282.13898:28 282.25549:206 282.3176:11 283.26355:1583 283.33624:60 283.40161:27 283.45032:10 283.5325:31 283.68274:29 283.85117:37 283.94159:50 284.22296:19 284.3519:23 284.3945:16 284.51596:8 285.24902:32 293.17508:243 293.21161:24 293.23804:12 293.41061:7 295.26111:162 295.32843:8 295.51532:5 301.72354:16 307.25912:138 307.30157:64 307.32343:42 307.37637:42 307.52682:56 307.84134:41 309.18069:54 309.27917:7884 309.39059:21 309.41888:53 309.47958:19 309.58682:18 309.71045:54 309.73105:31 309.77151:42 309.83359:86 309.91187:5 310.01367:27 310.03632:13 310.09134:33 310.12891:24 310.28271:429 310.34872:40 310.36984:30 310.42307:19 310.49533:19 311.08026:12 311.29245:345 311.3898:13 312.30527:183 312.38391:13 315.23984:7 318.42514:36 318.45642:27 336.89572:13 337.30408:155 339.32181:66 340.21454:22 340.28732:31 342.98709:38 353.79376:99 360.80594:84 360.95721:50 383.14465:25 399.44669:19 401.29587:10 415.09579:97 421.80777:15 446.27145:39 452.72427:71 453.58124:141 453.64896:10 461.11566:13 462.30994:91 471.50845:75 476.82159:20 487.13416:55 490.33054:184 490.43259:6 491.38846:19 491.80487:28 494.39441:56 503.64899:42 503.84424:16 505.92264:43 506.52386:26 508.33755:259 511.40329:5 517.33978:54 517.37628:21 517.99585:19 518.35681:57 519.34106:23 519.66614:48 520.15704:10 533.5069:39 534.35791:14 536.36731:163 536.42432:6 542.09259:61 546.53033:16 549.35846:38 553.53821:12 554.5957:10 564.68677:20 564.77759:39 581.93933:11 588.51782:41 588.53949:22 590.85321:25 609.66711:30 614.18884:29 618.16583:143 629.08337:14 630.49646:9 630.95374:163 647.15363:27 657.67181:29 675.8302:18 679.6416:9 690.5423:15 695.07837:8 699.57306:23 699.62933:11 701.70032:29 704.19189:15 706.49841:137 707.14569:10 707.35199:12 713.7431:58 723.77393:57 727.57489:22 728.58533:39 733.50067:18 738.01501:35 741.60461:218 742.24432:14 742.49591:24 742.60486:679 742.78625:5 743.10223:6 743.63818:17 743.90747:21 744.06836:29 744.48553:40 746.7085:9 753.59546:262 760.19257:61 760.23132:10 761.52997:8 768.09564:46 768.98175:21 774.32922:26 793.35773:14 795.32904:12 795.47113:13 795.52667:13 795.5918:14 795.71625:60 795.96771:10 796.77789:53 798.65161:188 798.73773:16 799.66254:332 800.52698:26 800.61377:1146 800.66058:1413 800.80121:34 800.87982:23 800.94873:6 800.99292:6 801.05725:46 801.16284:14 801.25354:29 801.40112:24 801.54865:28 801.63953:683 801.74292:17 801.85364:23 801.9422:27 802.04797:21 802.23737:22 802.35388:35 802.57971:36 802.80225:16 812.66241:77 815.5741:41 815.63745:12 820.58118:12 824.62122:12 824.66663:42 835.99701:69 838.43286:33 845.63812:67 849.46149:11 856.53424:12 871.70142:8 873.39453:21 874.04193:26 874.70691:38		0	0	0	0	0	0	0	0	0	0	0	0	0	0	0	0	0	0	0	47692	68175	0	0	48727	68441	0	0	49224	68248	0	0	0	0	0	0	0	0	0	0	0	0	0	0	0	30604	31513	29937	34519	33117	32614	0	0	0	0	0	0	0	0	0	0	0	0	0	0	0	0	0	0	0	0	0	0	0	0	0	0	21888	22161	22196	19384	19014	22783	22137	0	0	0	0	0	0	0	41209	50474	1582	1853	0	0	0	87556	38125	0	0	19321	0	0	47330	0	0	0	0	0	0	0	0	0	0	0	0	0	0	0	0	0	0	0	0	0	0	0	0	0	0	527724	585492	551752	581729	538012	554777	601322	553719	565737	0	0	0	0	0	0	0	0	0	0	0	0	901730	784557	1067148	0	0	0	279848	383628	409611	0	0	0	0	0	52781	0	0	0	0	0	0	0	0	0	0	0	0	0	0	0	0	0	0	0	338356	472302	0	0	0	0	642948	0	0	0	0	23903	25552	552795	0	0	0	0	0	0	0	0	332340	354840	357332	0	0	0	0	0	0	0	0	0	0	0	0	0	0	0
PE 32:1|PE 16:0_16:1__36935	36935	5.395	688.492	PE 32:1|PE 16:0_16:1	KNOWN	Brain Liver	NA	[M-H]-		0.487	TRUE	9.11	688.492	C37H72NO8P	PE	CZOSTDZGCCEZTJ-UHFFFAOYSA-N	O=C(OCC(OC(=O)CCCCCCCC=CCCCCCC)COP(=O)(O)OCCN)CCCCCCCCCCCCCCC	410	TRUE	TRUE	TRUE	100	99.9	67.5	87.5	100	138.56	SOP_tissue_PoolMSMS_001_MX524916_negCSH_IT6	260.828	256.227	TRUE	688.49219:4960 689.49554:2993 690.4989:676	145.05199:120 227.20145:184 253.21683:2143 254.22194:765 255.23212:820 256.23758:215 279.22824:134 280.23584:52 281.24954:384 282.25137:127 303.23663:59 434.26514:160 452.27914:121 688.487:749		0	0	0	5038	9107	15494	0	7174	9562	15238	1772	7764	9868	16345	1598	6846	0	5165	0	36837	23490	16570	0	36632	22668	17268	0	37848	24653	17469	0	4741	8611	9806	10038	9603	9139	9886	0	0	0	0	0	0	0	19457	20253	0	19152	18708	13294	13458	11887	12119	12294	12756	9651	9626	9470	9273	8722	8837	0	0	0	0	0	0	0	0	0	0	0	1218	0	1076	5373	4839	4919	5106	5100	4911	4960	0	0	0	14868	0	2069	0	14672	6323	1858	1787	9258	2679	1966	7379	13767	1875	4164	8279	3530	0	7097	0	2113	342698	30350	482101	0	0	0	0	0	310096	0	496280	0	0	0	0	0	396603	0	473743	0	0	34237	0	0	0	0	0	176128	234509	176281	210162	167092	149092	195928	180983	169582	178280	183502	203255	0	0	44648	55872	0	0	117580	111376	155606	0	0	0	308151	370342	0	0	0	0	0	0	0	0	0	0	0	0	0	0	0	0	0	0	0	0	0	0	0	0	0	0	0	210104	0	190369	0	262447	158499	0	0	0	0	7736	7520	246360	113021	93116	0	0	0	0	0	0	193143	215167	234944	0	0	0	0	0	0	0	0	0	0	0	0	0	0	0
PE 40:1|PE 18:0_22:1__44292	44292	7.997	800.617	PE 40:1|PE 18:0_22:1	KNOWN	Brain Liver	NA	[M-H]-		0.226	TRUE	13.04	800.617	C45H88NO8P	PE	KVCSFWAPYZJNRB-UHFFFAOYSA-N	O=C(OCC(OC(=O)CCCCCCCCCCCC=CCCCCCCCC)COP(=O)(O)OCCN)CCCCCCCCCCCCCCCCC	410	TRUE	TRUE	TRUE	100	99.9	37.2	78.6	100	928.79	SOP_tissue_PoolMSMS_001_MX524916_negCSH_IT2	286.426	280.938	TRUE	800.61707:6193 801.62042:3977 802.62378:1200	61.01723:64 83.0239:114 88.01216:67 99.0454:82 103.04058:67 112.70184:67 121.0372:71 123.64313:58 145.01418:54 145.0498:629 145.08931:57 146.02405:142 146.04971:137 147.05528:119 149.04503:140 149.43941:51 150.0565:93 151.07536:104 154.99902:59 156.89499:112 156.98143:109 157.08647:71 158.97313:187 168.0387:56 196.03812:118 254.21991:55 279.23126:63 281.24896:706 282.25366:148 283.26498:186 284.26956:91 337.31235:992 338.23993:57 338.31287:198 339.32477:221 351.32571:68 480.31027:102 536.36792:88 549.50836:84 620.59558:58 622.50732:64 683.58917:80 706.48676:67 713.52087:80 719.5719:157 719.70526:70 724.52356:124 726.5423:133 742.47546:56 742.6156:59 743.56323:60 744.39758:107 745.73358:54 756.54071:59 759.63049:72 785.75928:58 800.53278:63 800.61804:1741 800.68372:288 800.75861:123		0	0	0	0	0	0	0	0	0	0	0	0	0	0	0	0	0	0	0	5430	32817	0	0	5309	31324	0	2391	5160	31445	0	0	0	0	0	0	0	0	0	0	0	0	0	0	0	0	0	0	0	0	0	24094	24132	23949	23596	23942	23635	0	0	0	0	0	0	0	0	0	0	0	0	0	0	0	0	0	0	0	0	5760	5892	6193	5854	6157	6102	6221	0	0	0	0	0	0	0	4426	25372	0	1077	0	0	0	35004	4293	0	0	1948	0	0	23036	0	0	479589	0	74153	0	0	0	0	0	521379	0	54795	0	0	0	0	0	520276	0	52715	0	0	0	0	0	84251	0	0	0	0	0	0	0	0	94220	125126	84053	114306	106909	100230	0	0	0	0	0	0	322968	362802	0	0	0	0	0	0	0	0	0	0	0	0	0	0	0	0	0	0	0	0	0	0	0	0	0	0	0	0	0	0	0	0	0	0	208646	0	224967	217895	214699	0	0	0	0	8405	8891	257180	245695	229846	0	0	0	0	0	0	0	0	0	0	0	0	0	0	0	0	0	0	0	0	0	0	0	0
PE 40:3|PE 18:0_22:3__44034	44034	7.088	796.586	PE 40:3|PE 18:0_22:3	KNOWN	Brain Liver	NA	[M-H]-		0.204	TRUE	11.77	796.586	C45H84NO8P	PE	FWFYKTALQSTAHK-UHFFFAOYSA-N	O=C(OCC(OC(=O)CCCCCCCCC=CCC=CCC=CCCCCC)COP(=O)(O)OCCN)CCCCCCCCCCCCCCCCC	410	TRUE	TRUE	TRUE	100	99.9	53.7	89.9	100	23.35	SOP_tissue_PoolMSMS_001_MX524916_negCSH_IT3				796.58582:20169 797.58917:12561 798.59253:4534	61.98754:93 89.02482:262 100.93337:101 101.02399:67 101.41829:56 113.02366:161 132.0401:87 140.01289:134 144.03731:138 158.97466:493 159.97308:62 160.97212:131 179.05278:64 180.05826:119 196.03735:111 207.13953:62 250.17838:60 281.24884:673 282.2518:94 283.26437:1719 284.26688:155 305.24777:160 309.27951:345 311.2872:114 315.26855:112 333.22754:61 333.28061:3737 333.71738:58 334.28336:1501 334.33398:75 334.48572:51 335.28781:272 353.30356:62 354.1235:62 379.79727:131 380.353:71 424.36252:61 438.35812:57 462.3002:125 480.31128:452 481.31693:177 482.31552:156 512.31433:221 552.41046:98 558.43726:59 618.58081:222 702.54834:67 728.55792:1022 729.56158:373 729.61816:66 730.56604:251 736.62543:59 746.56702:61 750.51257:83 758.62531:53 764.59821:60 796.58569:4188 796.65424:393 796.88977:53		0	0	0	0	0	0	0	0	0	0	0	0	0	0	0	0	0	0	0	39102	105460	0	0	41281	105287	0	0	41570	106750	0	0	0	0	0	0	0	0	0	0	0	0	0	0	0	0	0	0	0	0	0	0	0	0	0	0	0	0	0	0	0	0	0	0	0	0	0	0	0	0	0	0	0	0	0	0	0	19293	20786	20673	20169	18807	19809	20401	0	0	0	0	0	0	0	25873	75373	0	0	0	0	0	88777	23058	0	0	10627	0	0	59470	0	0	1355336	48088	334033	0	0	0	0	0	1429893	55117	339007	0	0	0	0	0	1398507	62764	340235	0	0	0	0	0	0	0	0	0	0	0	0	0	0	0	0	0	0	0	0	0	0	0	0	0	0	907226	784867	991294	0	0	0	242958	284786	317299	0	0	0	0	0	0	0	0	0	0	0	0	0	0	0	0	0	0	0	0	0	0	0	0	0	0	0	0	453792	501652	611056	598693	0	0	0	0	26198	25309	655400	629106	693887	0	0	0	0	0	0	207156	202269	208206	0	0	0	0	0	0	0	0	0	0	0	0	0	0	0
PE O-39:6|PE O-17:2_22:4__41888	41888	6.286	762.544	PE O-39:6|PE O-17:2_22:4	KNOWN	Brain Liver	NA	[M-H]-		0.296	TRUE	10.26	762.544	C44H78NO7P	EtherPE	ACDVSTAUWZLPRR-UHFFFAOYSA-N	O=C(OC(COC=CCCCCCCC=CCCCCCCC)COP(=O)(O)OCCN)CCCCCCCCC=CCC=CCC=CCC=CCC	410	TRUE	TRUE	TRUE	100	99.9	37	90.1	100	974.59	SOP_tissue_PoolMSMS_001_MX524916_negCSH_IT5				762.54431:10528 763.54766:6152 764.55102:0	85.0035:50 89.02185:184 119.03695:173 137.09407:100 140.01311:128 179.05537:70 201.06493:70 201.10922:111 203.05597:71 219.20955:56 239.12697:80 255.22809:132 259.24268:59 269.25223:189 281.24799:529 282.25186:100 283.26517:920 285.25916:500 286.26282:72 303.23251:2429 304.23553:110 305.24979:214 319.26218:290 329.24863:2409 330.2515:527 331.26529:3312 331.33029:55 332.2695:739 333.2739:113 345.2775:62 419.25983:219 430.27191:112 431.05359:61 448.28473:314 450.29944:134 499.35846:126 510.29706:55 635.71271:54 675.49677:203 677.51843:71 683.49908:65 701.25781:60 703.62671:145 705.48999:64 706.41486:77 717.56567:86 718.578:107 728.60461:233 728.66083:55 729.60852:69 730.60889:157 745.69537:66 746.67999:78 762.42755:84 762.5451:2715 762.69293:195		0	0	0	0	0	0	0	0	0	0	0	0	0	0	0	0	0	0	16462	79983	0	15174	15339	82066	0	15715	8873	84577	0	15351	0	0	0	0	0	0	0	0	0	0	0	0	0	0	63098	60965	63248	63045	61504	62836	0	0	0	0	0	0	0	0	0	0	0	0	0	0	0	0	0	0	0	0	0	0	0	0	0	0	9746	10177	10504	10121	10460	10528	10083	0	0	0	0	0	0	0	38657	0	0	0	0	0	0	11935	34452	0	0	15634	0	0	0	0	0	305728	0	587213	47078	0	0	0	0	261034	0	615977	0	0	0	0	0	0	0	582232	0	0	0	0	0	176996	188070	196458	199140	183932	198338	168075	0	175774	149162	0	152589	147063	166767	157203	0	0	0	0	0	0	254348	212214	247081	0	0	0	322810	0	446372	0	0	0	0	67662	0	0	0	0	0	0	0	0	0	0	0	0	0	0	0	0	0	0	0	0	194525	151833	226363	0	268900	225119	269740	0	0	0	0	11188	10815	171694	149231	160994	61231	0	0	0	0	0	357131	348200	212213	0	0	0	0	0	0	0	0	0	0	0	0	38725	0	0
PG 32:1|PG 16:0_16:1__39066	39066	4.476	719.491	PG 32:1|PG 16:0_16:1	KNOWN	Brain Liver	NA	[M-H]-	similar chromatogram in higher mz_39150; similar chromatogram in higher mz_40071; similar chromatogram in higher mz_44346; similar chromatogram in higher mz_45261	0.292	TRUE	8.43	719.487	C38H73O10P	PG	NOFOTAHTYLXZNV-UHFFFAOYSA-N	O=C(OCC(OC(=O)CCCCCCCC=CCCCCCC)COP(=O)(O)OCC(O)CO)CCCCCCCCCCCCCCC	410	TRUE	TRUE	TRUE	100	99.9	57.7	79.8	100	174.54	2020-03-16_062_BRAIN-MSMS-5	266.705	264.824	TRUE	719.48523:16798 720.48858:9213 721.49194:2465	25.63501:42 31.2165:169 31.23231:18 31.49694:38 35.78316:28 36.89219:94 36.90376:17 39.9882:22 44.16213:34 46.94409:38 53.83313:14 57.57483:91 57.60111:5 58.27332:96 61.98821:46 70.1631:21 72.99384:186 75.00883:132 76.34011:27 76.59411:31 78.95805:454 78.98749:30 80.02544:45 86.48152:9 88.50772:17 91.63247:42 97.92989:35 100.56604:61 102.90242:55 104.04652:25 107.40485:29 110.6945:49 113.68528:260 113.7319:20 116.85073:28 116.89956:5 117.07243:18 119.034:65 122.61188:23 123.01044:63 125.63918:55 125.80293:254 125.83593:21 127.91035:43 128.28078:7 134.00604:20 134.55516:44 137.04387:44 142.82603:61 147.91096:7 148.36348:23 152.26001:22 152.27831:5 152.99567:1317 153.23993:22 157.11391:20 160.87727:50 162.78551:26 165.01424:250 165.06071:13 165.0956:6 169.55357:20 171.00664:364 171.06017:10 171.36395:19 175.9854:94 176.03011:7 177.30011:12 182.66969:24 188.91393:33 195.00385:147 195.05276:8 203.4156:21 209.02029:242 213.64857:17 223.15286:30 224.29225:50 227.03059:124 227.09048:9 227.20149:247 227.60876:33 234.06531:12 234.09705:36 235.20572:43 237.25002:72 251.61169:34 251.66551:25 251.68262:34 251.75381:22 251.77576:85 251.79456:28 252.1288:47 252.31645:15 252.75217:47 253.21683:9332 253.33926:6 253.37701:71 253.43236:23 253.49136:39 253.50703:31 253.54314:36 253.56673:63 253.63167:29 253.64627:79 253.73196:81 253.76117:48 253.79594:41 253.88837:74 253.94164:10 254.00278:28 254.069:15 254.19585:50 254.25734:30 254.3839:70 254.45648:102 254.48456:36 254.51559:21 254.61758:19 254.65541:41 254.6785:8 254.86002:8 255.00592:15 255.07288:15 255.23233:6035 255.30525:114 255.46655:11 255.6611:80 255.69922:41 255.75098:40 255.8665:18 256.04117:22 256.07224:36 256.1395:31 256.23535:481 256.50018:14 256.62296:31 262.45157:18 264.98895:12 269.01562:58 271.23029:85 272.96075:33 273.02966:16 276.24866:95 276.30618:5 276.86404:20 279.59131:10 287.22455:135 287.41214:262 287.47028:43 287.49179:17 287.5202:12 294.26779:17 299.57025:21 301.02975:9 303.08972:25 305.17719:76 313.2518:60 313.26892:26 335.25729:15 335.97659:6 336.83105:48 336.85046:18 343.30234:64 343.34048:6 344.78738:14 345.54626:7 347.24658:39 352.94153:16 363.11249:40 377.2366:38 386.87766:12 386.91418:33 387.5712:55 391.22479:283 393.24005:108 402.10992:15 405.27231:24 411.10071:10 417.93942:16 419.14297:5 427.91119:19 430.30502:38 450.60452:57 450.64001:10 462.95834:203 463.06412:8 463.25104:27 464.03256:161 464.57217:80 465.25943:167 469.00366:19 477.69788:32 481.2594:197 481.3367:14 483.26651:148 483.31885:14 484.85074:32 497.68207:7 505.31519:27 515.89386:60 522.25488:105 522.92523:13 524.1098:41 528.3504:58 530.05261:39 530.07739:8 530.62872:37 532.07831:13 549.81091:58 581.42194:34 592.21173:33 592.77716:74 595.77527:15 611.30707:46 612.08362:16 613.16766:57 618.95831:30 620.87439:24 622.55743:15 622.88617:33 625.32446:33 629.52234:140 629.57959:29 633.92725:5 652.30908:63 654.77905:18 659.3382:17 660.40637:68 669.09839:34 669.13422:11 672.28387:13 673.35681:365 673.43805:89 695.75507:11 696.34784:19 696.39673:10 700.55731:37 701.59961:73 701.66046:6 708.9502:12 715.52582:31 718.90045:27 719.37006:81 719.48669:412		0	0	0	0	0	0	0	0	0	0	0	0	0	0	0	0	0	0	6170	33687	25120	0	7265	35320	24425	0	7018	36047	25198	2375	0	0	0	0	0	0	0	0	4332	4059	4727	4677	4372	4660	19077	19775	19506	20244	18719	18975	15737	17392	17288	18466	16798	17849	0	0	0	0	0	0	0	0	0	0	0	0	0	0	0	0	0	0	0	0	3227	2978	3137	2755	2938	2896	2847	0	0	0	0	0	1821	0	13880	7288	2149	2136	0	0	0	10989	11583	0	1844	5129	0	1682	4897	1845	2599	108003	0	31255	0	0	0	0	0	125286	0	0	0	0	0	0	0	108952	0	0	0	0	0	0	0	0	0	0	0	0	0	0	0	0	0	0	0	0	0	0	0	0	46465	62823	0	0	94946	85426	118960	0	0	0	0	0	0	0	0	0	0	0	40939	0	0	0	0	0	0	0	0	0	0	0	0	0	42329	0	0	0	48904	0	0	0	0	0	0	0	0	0	0	0	0	4083	3831	65410	0	70627	0	0	0	0	0	0	0	133020	124851	0	0	0	0	0	0	0	0	0	0	0	0	0	0	0
PI 31:1__43823	43823	4.322	793.505	PI 31:1	KNOWN	Brain Liver	NA	[M-H]-		0.283	TRUE	8	793.487	C40H75O13P	PI	UUPJLERXQALSFC-UHFFFAOYSA-N	O=C(OCC(OC(=O)CCCCCCCCCC=CCCCCCCCC)COP(=O)(O)OC1C(O)C(O)C(O)C(O)C1O)CCCCCCCCCC	420	TRUE	TRUE	TRUE	75.2	99.9	87.6	68.5	94.4	243.06	2020-03-16_059_BRAIN-MSMS-2				793.50305:22385 794.5064:22011 795.50976:8050	25.38717:12 25.70322:23 27.57879:23 28.4326:87 28.4483:5 30.18619:62 30.35475:47 34.96944:235 34.99354:10 35.04494:6 35.49564:23 36.83618:27 40.66472:24 43.18402:18 44.35263:44 44.99847:92 48.73404:45 49.28714:30 56.04829:15 56.12115:6 57.54079:44 58.51763:40 58.53274:6 58.75712:24 59.01339:226 61.98866:221 62.60215:32 62.72621:21 63.82344:15 63.83454:5 69.86862:51 74.56285:87 79.95687:59 85.01447:14 88.5236:42 95.95144:133 95.97724:9 96.57924:16 96.63445:9 96.95956:1599 97.00597:34 97.09608:12 97.38083:26 97.67556:6 101.19497:11 101.95196:19 102.60184:27 113.16925:21 123.77642:22 124.35573:61 126.94907:185 126.98457:6 128.17358:43 134.48827:21 137.40643:35 149.00691:195 149.04565:15 149.08519:67 157.2157:107 158.70538:47 158.74263:10 161.0686:19 162.82156:38 164.98441:74 173.11845:22 184.55336:77 201.99998:72 218.59258:21 219.33771:105 219.40508:6 223.75719:12 226.0024:52 229.57404:49 229.59325:12 235.97221:20 236.10043:58 236.22849:11 240.35902:33 241.00339:185 241.06084:6 241.83659:11 255.22313:37 255.55006:19 256.23376:72 280.26508:59 280.34076:7 282.28717:8 284.24399:48 287.04736:43 296.41083:52 298.353:21 299.10965:19 301.89835:45 307.45609:68 326.17883:118 326.22818:7 326.26584:6 327.23395:186 327.32733:8 327.45895:18 340.8923:28 347.7421:9 348.95837:21 353.68036:95 359.60233:14 365.20584:32 377.13205:143 380.67279:20 384.83972:30 388.36615:103 409.48764:33 413.06458:56 415.04099:12 418.01578:121 419.26199:37 428.06393:61 428.08881:14 448.02585:24 450.2988:146 451.24615:19 451.50156:9 457.34265:9 461.36166:39 466.69489:213 466.78058:12 469.68674:43 469.71255:21 473.60623:21 481.25162:54 483.23538:34 490.63385:102 490.70151:8 498.79474:34 501.17212:26 507.4689:11 517.26263:39 517.60889:56 521.18732:11 532.13116:58 537.43127:62 543.15619:10 555.59985:54 578.96863:5 591.97528:76 594.03882:30 594.08411:5 597.26111:46 616.31146:38 616.35028:10 629.65887:27 662.16107:33 662.21173:7 664.81915:7 673.27869:27 673.31091:9 724.42743:111 731.25616:33 733.97479:36 734.01794:30 745.99353:167 746.46198:39 753.09906:10 762.71985:18 775.99237:23 780.79913:18 787.25067:42 787.28967:25 788.03351:35 788.091:33 788.14203:64 788.19708:37 788.30286:51 788.46344:56 788.53137:78 788.62579:22 788.66919:153 788.75488:7 788.80151:10 788.83081:7 788.89221:18 788.93475:55 789.30902:17 789.42023:18 789.5921:18 789.64093:31 789.85577:26 789.9032:7 790.15851:16 790.18781:5 790.26337:13 790.96613:51 791.00842:18 791.59491:73 792.52875:1358 792.65479:47 792.81787:15 792.96417:52 793.09125:6 793.16956:44 793.3031:117 793.35516:63 793.44849:114 793.53302:18193 793.77155:103 793.84375:104 793.90259:67 793.94281:79 794.00031:52		0	0	0	0	0	0	0	0	0	0	0	0	0	0	0	0	0	0	0	31833	47152	0	0	33950	0	0	0	35107	0	2945	0	0	0	0	0	0	0	0	13927	14204	0	14782	0	14927	22121	22520	22856	22635	22891	24395	22502	22385	22361	24041	22924	19474	0	0	0	0	0	0	0	0	0	0	0	0	0	0	0	0	0	0	0	0	0	0	0	0	0	0	0	0	0	0	6048	0	0	0	15794	14806	0	0	0	0	0	23510	13308	0	0	5881	0	0	10123	0	0	177524	0	171989	0	32874	0	8055	0	203689	0	185879	0	0	0	0	0	202007	0	187156	0	0	0	0	15148	59412	0	0	0	0	67286	0	0	0	47438	55345	45070	52806	53968	61297	0	0	0	0	0	0	191501	191321	223267	0	0	0	179590	195491	215034	0	0	0	0	0	0	0	0	0	0	0	0	0	0	0	0	0	0	0	0	0	0	0	0	0	98866	129234	136672	0	173172	146236	153609	0	0	0	0	5012	5219	114455	0	103580	0	0	0	0	0	0	124306	119427	120559	0	0	0	0	0	0	0	0	0	0	0	0	0	0	0
PI 38:4|PI 16:0_22:4__49586	49586	5.056	885.552	PI 38:4|PI 16:0_22:4	KNOWN	Brain Liver	High TG	[M-H]-		0.283	TRUE	8.41	885.55	C47H83O13P	PI	PSFLOZGKTVHJEH-UHFFFAOYSA-N	O=C(OCC(OC(=O)CCCCCCCCC=CCC=CCC=CCC=CCC)COP(=O)(O)OC1C(O)C(O)C(O)C(O)C1O)CCCCCCCCCCCCCCC	410	TRUE	TRUE	TRUE	100	99.9	73.2	87.8	100	4029.4	NIH_Lip_Std_CSH_NEG_Liver_03				885.55164:4246171 886.55499:2368888 887.55835:702203	70.75078:3752 70.755:4407 77.17668:4435 78.95777:187237 94.02422:3909 96.96843:52801 134.98485:5997 142.35977:3527 152.9812:9313 152.99487:190102 203.10858:7495 220.43124:3995 223.00127:98332 241.01183:434833 255.23297:236599 259.02173:36838 260.38348:4065 281.24872:200224 283.26453:220664 297.03821:56162 303.23315:136870 305.24908:177498 315.04916:25559 331.26428:195707 391.2247:44958 417.24026:39600 419.258:48197 467.25717:5729 553.27808:38025 571.29187:7675 579.29181:34356 581.31158:42184 599.31952:7428 629.31281:5922 775.25659:3943 885.55127:1085673		0	1807	0	0	0	6647	0	5185	0	6368	0	4911	0	7297	0	5368	2163	0	18875	82710	117631	22077	24270	114062	113751	25656	29083	137222	110066	28573	2904	7119	0	0	0	0	0	0	0	0	0	0	0	0	0	0	0	0	0	0	0	0	0	0	0	0	0	0	0	0	0	0	0	0	0	0	0	0	0	0	0	0	0	0	0	0	0	0	0	0	0	0	0	0	0	0	18843	0	0	0	47950	86620	0	0	10497	0	0	72010	42967	0	4083	14689	3564	0	86804	0	0	1473802	0	675927	0	0	0	0	0	1229568	0	698526	0	0	80581	0	0	1362917	0	631773	0	0	0	0	0	0	0	343624	360902	0	0	378305	0	307359	332112	296574	297077	312688	285203	310115	0	0	0	0	50618	0	624905	653534	0	0	0	0	3071885	0	4246171	0	0	0	0	0	0	0	0	0	0	0	0	0	0	0	0	0	0	0	0	0	0	0	0	0	1792289	0	349437	1975663	1913162	2081597	0	0	0	0	0	42890	37211	0	0	433677	0	0	0	0	0	0	0	0	0	0	0	0	0	98975	105726	0	0	0	0	0	0	0	0	0
PI 39:4|PI 19:0_20:4__50364	50364	5.017	899.564	PI 39:4|PI 19:0_20:4	KNOWN	Brain Liver	NA	[M-H]-		0.31	TRUE	8.72	899.565	C48H85O13P	PI	XVUQPQHEPXKWNS-UHFFFAOYSA-N	O=C(OCC(OC(=O)CCCCCCC=CCC=CCC=CCC=CCC)COP(=O)(O)OC1C(O)C(O)C(O)C(O)C1O)CCCCCCCCCCCCCCCCCC	410	TRUE	TRUE	TRUE	100	99.9	75.8	92.6	100	1071.02	2020-03-16_063_BRAIN-MSMS-6	299.942	294.884	TRUE	899.56891:82577 900.57226:130826 901.57562:40236	25.20577:101 25.21944:11 26.34495:10 26.76673:41 31.83358:16 35.30025:5 36.77938:12 36.86009:12 37.30816:64 38.51671:45 38.89396:21 41.61957:14 42.33758:18 46.04682:16 48.94595:8 53.70388:21 60.026:20 63.0626:24 63.96337:10 65.61296:62 67.05657:53 68.66144:85 68.83413:9 73.89612:39 76.12658:12 78.95906:964 79.00886:18 79.08724:15 89.28295:29 95.95097:23 96.54583:11 96.96323:1095 97.01406:28 104.02922:46 107.35288:57 109.27085:5 114.73467:6 123.64703:28 123.66432:6 129.91379:8 131.09013:256 131.12897:24 131.14584:13 141.95087:11 142.73387:73 145.91199:69 146.66719:27 147.25838:153 147.31216:8 149.09673:52 152.99545:1000 157.1545:17 166.21373:35 170.69164:10 171.86026:7 177.0937:254 177.1559:13 182.3743:36 184.00191:17 184.84598:15 191.24738:28 191.26509:7 195.39923:28 197.79713:13 197.81573:5 205.1942:23 211.06888:138 211.10909:12 213.41757:30 213.57039:15 214.17326:122 214.25323:6 217.88432:267 221.58031:45 223.00114:891 223.07195:22 223.49223:19 224.27245:14 225.11581:22 238.11201:57 238.13345:13 239.46642:24 239.52983:94 239.67482:21 239.93842:8 240.02454:9 240.2775:11 240.96748:16 241.01154:2501 241.27515:23 241.3287:59 241.70425:6 241.78511:47 241.91289:60 242.11058:9 242.18462:65 243.80199:20 251.6217:5 253.97153:40 256.14783:65 259.02161:439 259.24243:570 259.30743:25 259.3298:15 259.54822:6 259.73077:53 259.78549:8 260.02563:89 261.12918:25 265.25009:111 265.83261:22 269.73868:24 270.39584:19 281.24878:292 282.11206:37 282.94724:12 292.14996:6 295.38364:50 295.42545:18 295.77887:54 295.80109:18 296.23303:35 296.37555:12 297.0361:359 297.09396:10 297.27985:1721 297.58972:74 297.66919:24 297.71136:20 297.85034:29 297.92401:8 297.957:19 298.13449:5 298.18039:30 298.28183:132 298.31696:19 299.10962:17 299.31024:11 301.27078:14 301.30255:32 301.78366:27 302.52045:16 303.23303:2526 303.37921:8 303.52448:25 303.54263:33 303.85165:85 303.8757:21 304.08163:27 304.12405:19 304.23285:205 304.2937:19 304.32956:23 304.7908:35 305.81461:148 306.38824:5 307.36221:14 311.16891:49 311.25464:45 311.58652:32 315.05176:105 329.41794:18 330.2504:82 330.3064:5 331.26773:86 331.84424:8 332.26419:146 332.31854:9 332.35654:5 354.92239:6 362.33176:47 365.31705:19 381.81412:150 381.88028:7 381.94144:6 384.36954:24 386.55237:52 387.86057:88 391.30774:12 393.56445:46 393.5903:12 401.24045:85 401.84592:15 401.94742:61 402.48273:117 402.54929:7 403.01254:29 404.10846:64 406.28656:71 407.26935:42 419.24762:23 420.25165:93 421.1492:34 424.00171:107 430.47006:31 430.60672:29 431.5806:11 432.29483:74 432.32266:35 433.27121:1309 433.37979:14 433.8002:27 433.87756:40 433.97769:13 434.27621:408 435.14597:23 435.34943:6 436.73868:62 436.84778:16 440.23242:10 451.26816:25 451.62552:54 451.65051:25 455.729:38 460.57104:28 464.59103:8 473.86331:8 481.28174:9 481.39609:31 485.29672:87 486.28763:52 495.98941:7 499.54779:29 505.59918:22 506.26379:14 516.26465:62 517.74231:6 520.97321:46 525.01788:59 534.02936:72 560.23657:48 565.41357:16 572.89819:74 573.83875:59 581.30835:9 591.62738:15 595.32611:1249 595.4057:62 595.47046:23 595.59888:14 595.65375:29 595.68237:27 595.96283:82 595.9953:52 596.06097:30 596.24225:16 596.32782:110 596.38275:7 596.42889:6 596.69092:94 596.90417:37 597.6532:25 601.22455:54 601.27972:261 602.17029:65 602.28131:77 610.22705:34 613.33972:326 613.43872:5 614.27802:5 619.2915:5 619.7066:28 621.03937:39 622.09662:81 630.72266:35 632.15948:58 632.21808:11 636.00757:170 638.28467:6 639.23907:5 639.93573:13 643.71863:67 647.03082:21 679.39221:97 679.43488:14 683.49609:90 693.68591:25 700.52692:82 700.64899:34 701.00861:43 714.51318:53 714.57739:11 720.45953:11 723.77399:20 737.55798:11 737.91046:51 738.53339:38 756.20782:33 761.9411:11 762.51691:28 769.53973:43 770.29083:28 779.13287:23 781.20941:10 792.41571:29 793.50189:14 795.49951:5 795.56732:43 801.52991:52 809.66016:15 810.85077:26 811.56329:52 815.88458:9 818.24835:22 818.86554:37 819.94879:23 828.85669:30 831.85291:40 837.96515:22 839.57953:10 840.70685:122 842.99451:88 843.06219:10 852.47321:56 881.29865:13 881.49591:25 883.81628:11 884.51459:8 890.91644:18 892.48309:31 892.70197:31 893.18597:64 893.30798:65 893.39587:49 893.43835:23 893.48505:10 893.53699:38 893.58417:27 893.64435:20 893.7204:90 893.78107:42 894.26929:20 894.75769:10 894.79468:49 894.88959:49 895.1424:23 895.33453:7 895.59851:23 895.93219:6 896.06897:9 896.49554:18 897.96173:30 898.12567:22 898.6084:361 899.16846:19 899.27448:48 899.35608:124 899.49622:67 899.59662:10318 899.83093:77 899.94519:65 899.99451:102		0	0	0	0	0	0	0	0	0	0	0	0	0	0	0	0	0	0	9187	59068	135540	0	9599	59131	148720	0	9092	61634	159628	0	0	0	0	0	10395	0	0	0	6094	0	6264	6766	6631	6495	38290	38185	39908	38705	38174	38667	68680	70453	79126	80888	75020	82577	0	0	0	0	0	0	0	0	0	0	0	0	0	0	0	0	0	0	0	0	4292	4152	4230	4302	4128	4235	4167	0	0	0	0	0	0	0	0	44748	0	0	0	0	0	48300	0	0	0	8636	0	0	44644	0	0	1047598	0	575121	0	0	0	0	0	816848	0	573556	202878	0	0	0	0	947327	81004	574195	0	0	0	0	0	0	137874	143705	0	153682	0	168566	151136	145331	123189	136450	136685	134608	0	0	0	0	10630	0	0	0	0	0	0	0	0	0	309001	366694	413316	0	0	0	92590	0	0	0	0	0	0	0	0	0	0	0	0	0	0	0	0	0	0	0	0	0	0	0	131706	120169	142267	187500	0	0	0	0	0	0	4938	0	0	331015	0	0	0	0	0	0	310270	311770	170331	0	0	0	0	0	0	0	0	0	0	0	0	0	0	0
PI 40:7|PI 18:1_22:6__50799	50799	4.255	907.536	PI 40:7|PI 18:1_22:6	KNOWN	Brain Liver	NA	[M-H]-		0.243	TRUE	8.15	907.534	C49H81O13P	PI	QHPDGSFYNQHVMI-UHFFFAOYSA-N	O=C(OCC(OC(=O)CCC=CCC=CCC=CCC=CCC=CCC=CCC)COP(=O)(O)OC1C(O)C(O)C(O)C(O)C1O)CCCCCCCC=CCCCCCCCC	410	TRUE	TRUE	TRUE	100	99.9	4.3	84.2	100	229.42	2020-03-16_063_BRAIN-MSMS-6	298.469	293.792	TRUE	907.53357:8216 908.53692:10768 909.54028:4713	25.82141:28 27.12779:52 32.8727:5 33.56995:28 34.44636:8 40.76985:40 43.21381:9 43.22258:6 48.76382:47 55.82484:36 57.22235:18 57.42812:47 58.79689:40 59.01415:87 59.04664:5 78.96229:19 79.32098:15 79.48352:27 79.95706:116 80.42103:61 80.96329:18 82.11158:12 87.91838:5 89.12885:201 89.15858:22 94.90825:129 94.92796:13 96.9595:1283 96.99768:38 97.59317:8 103.05831:59 103.08121:8 108.08231:160 108.12822:8 108.8471:98 108.88102:10 117.31503:14 117.53805:28 117.74632:14 118.43089:38 123.24128:127 123.27364:12 123.45846:42 133.31425:31 138.65379:15 141.01788:80 148.68942:24 150.696:5 152.06079:22 152.99493:346 153.03873:23 153.0759:6 158.22643:11 166.7112:41 174.91173:28 179.37622:32 183.00893:15 184.22049:28 184.86948:24 191.01779:51 197.03922:61 197.96561:177 198.02493:5 198.87738:30 208.7442:88 213.51862:37 221.14427:91 229.49797:156 229.54704:8 230.22714:10 236.10281:110 236.38699:18 241.01138:128 247.0202:97 247.06425:5 253.59366:219 253.65005:14 256.99612:5 263.54871:5 267.52328:12 269.56897:17 274.14633:15 277.30713:26 279.70551:52 281.24832:278 281.88464:190 281.95453:9 283.24289:146 284.29175:18 287.62433:62 297.03802:41 298.38278:15 301.74719:164 303.23483:218 303.31247:8 305.24966:264 305.32477:13 308.89963:26 315.04803:50 326.00839:50 326.98566:137 327.04272:13 327.23407:271 327.33322:8 327.5033:47 327.94727:16 327.9938:26 346.07529:71 347.21088:188 354.52957:38 357.99902:41 358.32202:22 359.90521:21 367.49164:32 373.29837:12 375.38614:19 385.67938:131 387.87231:58 392.18283:62 394.27573:29 395.00638:63 411.18338:19 411.45819:6 414.21259:173 414.28925:10 417.06116:90 417.11014:6 417.23633:150 431.10458:29 432.21713:162 432.30252:8 435.35287:21 436.15436:17 437.27615:54 441.24136:75 444.90533:8 446.48706:28 448.29031:8 449.866:21 450.55164:45 451.23132:178 451.32632:8 453.61008:16 456.27802:8 459.73566:8 465.67029:61 465.6925:19 466.19357:170 466.2998:8 466.76608:141 466.83279:13 466.85529:8 468.24847:18 473.53754:14 489.53363:9 493.50488:137 495.89636:26 500.52628:33 511.79312:26 515.64893:31 526.29938:58 542.99408:55 543.05066:6 551.05292:103 553.07153:18 556.52246:11 559.27454:69 559.66064:13 562.35297:36 562.39349:6 562.60913:101 562.89349:18 563.31543:12 567.02393:70 572.80487:15 572.8313:13 573.47546:64 573.51489:11 579.77435:58 579.88812:24 580.0556:22 580.28394:47 582.82495:40 588.38239:145 588.41266:45 591.3324:97 607.03558:41 608.71088:46 625.12573:38 625.29187:35 639.22461:46 639.28528:8 643.54608:125 643.59698:30 645.06177:44 646.96881:51 647.3576:34 660.49854:46 664.0838:84 664.56769:44 675.32349:13 676.72485:70 677.17682:60 677.24554:9 677.66394:38 678.47015:88 685.43866:39 686.08405:39 692.92755:44 697.78156:16 697.8009:6 722.93854:43 725.95459:82 727.4989:42 732.92566:194 737.58215:54 738.04364:46 744.25726:75 744.46881:55 750.1073:15 760.56354:11 767.95026:29 769.1095:14 774.88879:14 776.72253:129 777.85168:22 794.461:54 803.78253:18 822.96594:34 825.45782:78 825.55194:114 825.64941:14 826.52307:93 827.13666:13 847.62122:37 852.83215:39 857.51935:24 863.20551:29 864.66882:160 864.76733:8 876.02814:31 887.82843:18 897.76404:46 900.0672:101 900.53235:22 900.56635:26 900.73138:32 901.21332:62 901.30286:18 901.36938:13 901.42004:38 901.50018:45 901.59906:50 901.651:30 901.69678:82 901.72424:84 901.80585:52 901.97565:22 902.03656:26 902.07397:51 902.16235:27 902.22748:52 902.31891:32 902.36072:21 902.49731:72 902.82135:19 902.88263:7 903.1123:13 903.31073:6 903.37482:64 903.4989:34 904.02502:32 904.46094:20 906.63391:3932 906.81238:25 906.89612:51 906.99023:74 907.04187:70 907.08484:60 907.20197:64 907.29425:47 907.39929:14 907.45074:50 907.53247:1140 907.63708:25019 907.95428:326 907.98413:190		0	0	0	0	0	0	0	0	0	0	0	0	0	0	0	0	0	0	2693	15635	15876	0	0	16009	14533	0	0	0	15820	0	0	0	0	0	0	0	0	0	0	0	0	0	0	0	0	0	0	0	0	7961	0	0	7956	0	0	8216	0	0	0	0	0	0	0	0	0	0	0	0	0	0	0	0	0	0	0	0	1477	1316	1267	1317	1585	0	0	0	0	0	1285	0	0	0	2540	6061	0	0	0	0	0	7599	6454	0	0	3272	0	0	4875	0	0	159806	0	45571	0	9439	15379	0	0	56236	0	0	0	0	0	7411	24264	146150	0	49532	0	0	0	7494	16812	0	52595	0	0	0	32859	0	0	0	24557	27913	27066	27904	48339	29825	0	0	0	0	0	0	136694	0	185924	0	0	0	0	0	0	0	0	0	0	0	0	0	0	0	0	0	0	0	0	0	0	0	0	0	0	0	0	0	0	0	30023	0	22804	0	51488	47288	78427	0	0	0	0	1954	2364	0	109292	25789	26850	0	0	0	0	0	128013	29965	25262	0	0	0	0	0	0	0	0	0	0	0	0	0	0	0
PI 40:7|PI 20:3_20:4__50798	50798	4.202	907.534	PI 40:7|PI 20:3_20:4	KNOWN	Brain Liver	NA	[M-H]-		0.265	TRUE	8.21	907.534	C49H81O13P	PI	VJWOETAUZWGFAX-UHFFFAOYSA-N	O=C(OCC(OC(=O)CCCCCCC=CCC=CCC=CCC=CCC)COP(=O)(O)OC1C(O)C(O)C(O)C(O)C1O)CCCCCCCCCC=CCC=CCC=CCC	410	TRUE	TRUE	TRUE	100	99.9	42.9	89.3	100	415.09	2020-03-16_054_LIVER-MSMS-4	298.469	294.222	TRUE	907.53369:8116 908.53704:12738 909.5404:6615	26.98163:23 32.46553:6 32.48403:9 36.19279:9 44.30052:64 44.98977:156 45.02169:5 48.61709:21 51.8511:10 56.65106:10 59.01415:209 59.04905:8 62.06839:105 63.07037:16 63.08643:5 65.05918:13 75.94317:19 78.9577:106 78.9811:9 80.68431:269 80.71705:26 82.76791:7 83.49019:33 87.39556:29 90.60424:24 101.07201:21 107.21278:13 114.18832:24 129.65285:26 136.14153:17 139.68729:5 147.50038:17 149.86996:38 149.88206:25 152.99416:126 153.02943:11 153.05569:6 153.425:37 155.89285:55 158.97522:18 159.31242:12 162.85281:24 169.26245:42 170.05646:16 190.52101:21 193.59679:21 198.20522:36 205.1163:9 205.66707:22 206.33026:28 213.62717:11 213.71693:22 214.59869:8 220.14697:166 221.15387:192 222.16138:237 222.99998:130 223.17654:14 232.51077:24 241.01224:636 241.08092:15 241.34557:52 241.6207:12 241.69632:13 241.71777:9 241.853:25 243.19267:156 243.27969:5 243.50481:15 245.06786:7 249.71851:6 255.23058:140 255.30589:5 259.02231:23 259.24149:72 260.03546:19 268.09793:23 270.99704:112 279.96878:20 293.17722:166 293.25583:7 297.03693:146 301.29193:13 303.23148:1093 303.31308:18 303.67612:44 303.85339:18 304.23483:123 305.24677:668 305.33124:18 305.62274:26 305.72577:41 305.90668:46 306.25003:74 306.78998:33 309.38824:30 313.16422:24 315.04922:181 315.11032:8 321.08368:38 331.23132:81 340.25201:78 344.73306:10 356.89359:29 365.10129:9 372.94376:7 381.84033:13 395.87808:8 398.39856:37 404.27423:98 408.22476:43 408.86234:50 412.0358:150 412.1011:13 415.22375:107 438.88187:72 439.22418:138 441.24078:328 441.32983:7 441.62817:14 442.18375:24 460.25208:82 460.27347:29 464.98807:25 472.4429:12 477.25848:16 481.29379:81 494.97998:89 497.36646:8 501.14868:130 501.23447:6 502.83823:20 506.42438:265 506.52039:16 509.47678:38 541.35199:26 542.68701:39 553.49731:28 553.52954:6 555.8045:71 559.97369:29 596.30206:11 597.14264:91 597.2251:7 599.0321:51 601.2793:31 603.02362:7 603.09235:36 603.29449:530 603.93701:10 604.31293:78 604.35565:11 616.49377:18 621.29895:176 621.38623:5 621.79675:75 622.30994:74 622.42615:58 629.66882:59 629.74622:24 656.67395:17 691.24567:13 691.28009:136 692.07703:23 699.45447:19 704.70422:36 743.48315:70 766.43024:23 809.96118:13 816.492:38 825.50836:29 826.71246:55 833.54767:218 833.67664:8 835.86761:122 847.31042:14 847.34583:5 856.96106:51 865.01526:60 872.63763:26 874.62714:19 881.42291:66 882.54877:27 882.58691:14 890.36792:26 901.38068:41 901.47461:28 901.74335:28 902.80927:77 903.33185:26 903.36841:9 907.53308:1816 907.64429:39 907.71423:15 907.79688:104 907.87561:36 907.9646:20		0	0	0	0	0	0	0	2003	0	0	0	1493	0	0	0	1995	0	0	0	3992	5686	0	3903	4155	5747	0	4104	16711	5817	0	0	0	0	0	0	0	0	0	0	0	0	2103	0	0	7320	7251	7965	8116	8165	0	8385	0	0	8792	8298	0	0	0	0	0	0	0	0	0	0	0	0	0	0	0	0	0	0	0	0	0	0	1462	1518	1314	0	1565	1609	0	0	0	0	0	0	0	7168	0	0	0	0	0	0	0	0	0	0	0	0	0	0	0	1164	0	0	180818	0	0	0	0	22496	152360	31329	197852	0	0	0	0	0	0	0	163678	0	0	0	0	0	42747	0	0	0	0	59256	0	0	52481	0	43560	36987	33149	15749	39521	0	0	0	0	0	0	27791	134535	36310	0	20742	0	123503	166763	150178	0	0	0	0	0	0	0	0	0	0	0	0	0	0	0	0	0	0	0	0	0	0	0	0	0	58989	91295	0	0	65329	72952	0	0	0	0	0	2171	1769	97962	30043	96486	0	0	0	0	0	0	33370	136498	114043	0	0	0	0	0	0	0	0	0	0	0	0	0	0	0
PS 38:5|PS 18:1_20:4__44812	44812	4.789	808.511	PS 38:5|PS 18:1_20:4	KNOWN	Brain Liver	NA	[M-H]-		0.261	TRUE	8.32	808.513	C44H76NO10P	PS	YEPDLFVZBAYNRO-UHFFFAOYSA-N	O=C(OCC(OC(=O)CCCCCCC=CCC=CCC=CCC=CCC)COP(=O)(O)OCC(N)C(=O)O)CCCCCCCC=CCCCCCCCC	410	TRUE	TRUE	TRUE	100	99.9	68.2	81.2	100	1664.86	PNACIC_UnkLip_BTLE_P2_QE_A_NEG_14Oct20_Lola-WCSH315112				808.51483:379704 809.51818:170856 810.52154:46519	78.95803:62085 96.96885:8573 122.08398:4730 152.99532:110756 212.20094:21308 255.23193:6257 281.24908:212269 281.2847:10955 303.23422:46694 356.75281:4855 365.38474:5254 417.24185:44451 435.25226:21363 439.22427:11206 595.34558:7290 721.48401:35509 808.52966:13506		0	0	0	0	0	0	0	0	0	0	0	0	0	0	0	0	0	0	4727	15871	43871	5467	20321	0	45688	0	0	16290	45118	5962	0	0	0	0	0	0	0	0	0	0	0	10508	0	12062	0	0	0	0	0	0	0	0	0	0	0	0	0	0	0	0	0	4969	0	0	0	0	0	0	0	0	0	0	0	0	0	0	0	0	0	0	0	0	0	0	0	1915	7298	0	0	0	0	0	0	2002	4774	0	0	28914	5299	0	0	0	0	0	16230	0	0	379775	676585	1122211	0	0	0	0	0	1704309	653945	268052	0	0	0	0	0	376963	685101	236501	273794	0	0	0	0	700171	752614	782695	756266	769058	770238	705667	377683	748159	607445	588964	623243	554743	567301	548272	0	0	0	0	0	0	0	1535590	389456	0	0	0	202826	0	0	0	0	0	0	0	0	0	0	0	0	0	0	0	0	0	0	0	0	0	0	0	0	0	0	0	0	0	668842	708252	881235	747603	821122	0	0	0	0	0	0	379704	0	395297	0	64478	0	0	0	0	251979	250503	282945	0	0	0	0	0	0	0	0	0	0	0	0	0	77057	0
SHexCer 34:0;2O__43003	43003	4.325	780.53	SHexCer 34:0;2O	KNOWN	Brain Liver	NA	[M-H]-	similar chromatogram in higher mz_59873; similar chromatogram in higher mz_58881	0.345	TRUE	8.51	780.53	C40H79NO11S	SHexCer	TVPZOCANXQKJBW-UHFFFAOYSA-N	O=C(NC(COC1OC(CO)C(O)C(OS(=O)(=O)O)C1O)C(O)CCCCCCCCC)CCCCCCCCCCCCCCCCCCCCC	420	TRUE	TRUE	TRUE	100	99.9	74.8	74.9	100	981.24	2020-03-16_059_BRAIN-MSMS-2				780.53107:62542 781.53442:90714 782.53778:29157	25.21327:20 26.97457:8 27.94865:20 30.25556:8 30.85671:38 37.07084:11 39.54123:58 40.01676:28 45.92136:38 48.24605:5 50.97664:40 52.22697:71 57.1768:23 58.49388:43 59.01441:212 59.03427:24 61.9008:39 61.9887:864 62.02642:12 62.16648:10 71.01487:159 71.05121:6 71.57127:82 75.1721:8 78.62919:27 79.85418:12 79.95679:185 79.98404:9 84.23032:37 86.9069:28 87.00912:51 89.02209:69 92.28197:18 94.32581:31 96.55464:90 96.58053:6 96.95986:1610 97.01165:29 97.0277:9 97.13325:10 97.15779:10 97.24056:28 97.27085:9 97.4046:82 97.45329:15 97.65021:18 100.65148:26 100.68597:5 100.86037:34 101.02211:54 102.81814:123 102.82807:39 105.02257:53 105.78828:238 105.80857:30 105.83333:8 105.84319:6 108.75736:66 111.04673:17 127.34733:21 132.84135:9 140.00797:39 141.05617:52 141.95493:42 147.58165:13 149.88332:50 149.90347:11 152.26552:32 155.03482:39 161.13608:105 161.15692:33 169.07063:9 170.87485:26 182.09283:14 193.62971:35 195.00694:58 199.78882:38 206.00098:21 234.02831:25 236.39211:29 241.0022:296 241.08078:12 248.36403:15 251.07091:29 254.21941:97 255.23305:61 265.776:9 273.36877:16 281.24924:70 283.80722:31 299.742:7 301.0256:11 301.68771:17 305.23627:76 311.89877:41 312.94278:41 319.38147:48 321.24142:201 321.30237:7 321.45825:22 327.23615:142 327.2771:26 337.69873:8 350.9476:120 352.67987:23 354.75967:55 359.77637:19 368.54361:18 370.33136:9 370.7666:43 372.82285:23 394.70511:19 396.54199:30 401.95712:21 404.23331:28 409.22897:130 409.26987:19 415.0538:33 415.08203:10 416.08804:12 417.58636:113 430.52313:158 432.80872:41 444.28455:96 445.63156:8 449.9487:15 451.02469:34 455.04651:64 459.38596:31 462.30157:24 462.4295:37 466.25571:107 484.04523:13 484.40448:8 501.77121:20 502.2695:12 510.97446:115 524.2616:7 532.89276:19 542.48248:8 544.22559:22 544.26611:21 552.99261:46 558.8559:42 560.97766:73 561.16827:22 569.35303:257 569.46155:15 570.80988:56 570.89581:6 571.19537:24 596.97363:139 598.8075:41 599.43683:12 599.89319:40 599.93945:9 601.34387:39 612.30695:14 630.32178:63 631.64661:66 643.12189:14 649.13501:30 653.43695:5 662.82349:86 662.93909:7 663.41382:111 677.11304:18 683.80109:15 693.65155:119 699.85004:48 700.43817:55 704.55432:16 718.35046:9 720.26581:36 720.39624:38 733.05988:18 735.90881:59 735.95331:8 748.02008:141 748.13953:5 748.55536:46 754.83533:17 756.74573:32 765.09711:26 773.94482:36 775.15204:80 775.23273:121 775.26617:46 775.30908:101 775.33386:92 775.39807:94 775.50842:26 775.57727:59 775.63934:12 775.76923:27 775.8158:54 775.83862:116 775.92706:38 776.12512:54 776.22144:11 776.27161:21 776.32141:14 776.39886:28 776.4696:54 776.6004:68 776.67938:8 776.7276:48 776.81519:26 776.85394:10 776.91156:44 777.00153:72 777.10339:8 777.58044:14 777.93896:17 778.52051:11 779.04547:35 779.15094:32 780.02393:48 780.24707:48 780.42181:79 780.52887:38776 780.92523:84		0	0	0	0	0	0	0	0	0	0	0	0	0	0	0	0	0	0	2455	192050	141982	0	0	199790	146005	0	0	215584	155495	0	0	0	0	0	0	0	0	0	0	0	0	0	0	0	89337	85843	87252	89435	89515	89137	59777	62542	58260	59823	60902	59885	0	0	0	0	0	0	0	0	0	0	0	0	0	0	0	0	0	0	0	0	6922	6346	6008	6621	6248	6622	6325	0	0	0	0	0	0	0	46452	17561	0	0	0	0	0	28919	39072	0	0	17204	0	0	10527	0	0	472285	0	848505	38116	14600	9945	0	0	477157	0	966786	0	0	0	0	0	449846	0	839716	0	0	0	0	0	188122	197181	226963	201316	230507	220969	223573	228711	218189	168694	204524	180822	185891	218628	179356	0	0	0	0	0	0	65046	65281	160103	0	0	0	460951	508619	676365	0	0	0	0	0	0	0	0	0	0	0	0	0	0	0	0	0	0	0	0	0	0	0	0	0	266102	272158	293663	352598	408400	432606	447986	0	0	0	0	11444	11129	183889	203414	172261	0	0	0	0	0	0	535690	570960	459958	0	0	0	0	0	0	0	0	0	0	0	0	0	30287	0
SHexCer 36:0;3O__45811	45811	4.724	824.556	SHexCer 36:0;3O	KNOWN	Brain Liver	NA	[M-H]-	similar chromatogram in higher mz_50914	0.235	TRUE	8.61	824.556	C42H83NO12S	SHexCer	SGNNXBOLKZQMCK-UHFFFAOYSA-N	O=C(NC(COC1OC(CO)C(O)C(OS(=O)(=O)O)C1O)C(O)CCCCCCCCC)C(O)CCCCCCCCCCCCCCCCCCCCCC	420	TRUE	TRUE	TRUE	100	99.9	67	75	100	606.26	PNACIC_UnkLip_BTLE_P2_QE_B_NEG_14Oct20_Lola-WCSH315112	289.41	282.37	TRUE	824.55756:407553 825.56091:218159 826.56427:100588	72.55416:4797 96.9591:45927 101.02343:5073 105.29109:4410 125.37357:5004 167.24562:4750 183.12123:4623 191.87712:4772 212.26459:15293 212.28879:7287 486.46149:5384 590.69452:5145 783.81244:4727 824.55896:219744		0	0	0	0	0	0	0	0	0	0	0	0	0	0	0	0	0	0	0	45905	209853	0	0	47044	208340	0	0	48522	212214	0	0	0	0	0	0	0	0	0	0	0	0	0	0	0	0	0	0	0	0	0	86687	87213	88907	94165	84547	93071	0	0	0	0	0	0	0	0	0	0	0	0	0	0	0	0	0	0	0	0	2714	2839	0	3172	3249	0	0	0	0	0	0	0	0	0	6535	0	0	0	0	0	0	47994	9849	0	0	2714	0	0	16453	0	0	766924	0	273423	0	0	0	0	0	825528	0	260835	0	0	0	0	0	786607	0	268225	0	0	0	0	0	0	150027	168195	154285	167359	176722	157726	172226	170902	114513	108896	101094	136523	112619	126134	0	0	0	0	0	0	70478	99775	0	0	0	0	83112	0	0	0	0	0	0	0	0	0	0	0	0	0	0	0	0	0	0	0	0	0	0	0	0	0	259125	0	0	0	0	0	0	0	0	0	0	0	0	5847	5772	334092	407553	351551	0	0	0	0	0	0	173278	199781	0	27718	0	0	0	0	0	0	0	0	0	0	0	0	0	0
SM 38:0;2O__45494	45494	6.718	819.66	SM 38:0;2O	KNOWN	Brain Liver	Diabetic	[M+CH3COO]-		0.301	TRUE	11.45	819.66	C43H89N2O6P	SM	YUQZLQVDBJKRKZ-UHFFFAOYSA-N	O=C(NC(COP(=O)([O-])OCC[N+](C)(C)C)C(O)CCCCCCCCC)CCCCCCCCCCCCCCCCCCCCCCCCC	420	TRUE	TRUE	TRUE	95.1	99.9	57.2	82.7	100	426.93	NIH_Lip_Std_CSH_NEG_TissuePool_IE_4				819.65851:276154 820.66186:0 821.66522:0	78.44498:3443 78.63054:3201 78.95761:66631 80.26942:3146 125.27097:4201 132.0036:3384 146.32889:3260 168.04222:70552 196.26848:3973 201.90829:15272 627.52173:65788 745.62213:162063 745.77539:6697 759.61438:24174 819.74774:15122		0	0	0	0	0	0	0	0	0	0	0	0	0	0	0	0	0	0	0	0	0	0	0	0	0	0	0	0	0	0	0	0	0	0	0	0	0	0	0	0	0	0	0	0	0	0	0	0	0	0	0	0	0	0	0	0	0	0	0	0	0	0	0	0	0	0	0	0	0	0	0	0	0	0	0	0	0	0	0	0	0	0	0	0	0	0	0	0	0	0	17023	0	0	0	0	0	0	0	16123	0	0	0	0	0	0	0	0	903851	52688	205442	12552	163423	98541	44109	91514	949136	66616	211508	0	173167	105125	45646	82841	845854	50000	222552	0	171837	104177	64058	83667	252722	294713	347807	344900	298325	362623	304372	324119	280393	269514	268978	0	274324	286686	289506	0	0	0	0	0	0	0	0	325780	0	0	0	0	98989	87296	0	0	0	0	0	113112	84456	56976	0	0	0	0	0	0	0	0	0	34361	0	0	0	73811	0	0	0	40570	0	245978	314106	280703	276154	369543	0	0	0	0	0	24143	594804	611259	615088	21251	0	0	0	0	0	21376	135647	165601	64423	74782	57601	49522	41751	43793	0	0	0	27043	0	38843	0	0	0
SM 39:0;2O__46384	46384	7.357	833.675	SM 39:0;2O	KNOWN	Brain Liver	NA	[M+CH3COO]-		0.305	TRUE	11.9	833.675	C44H91N2O6P	SM	VMONZNBEMWENGM-UHFFFAOYSA-N	O=C(NC(COP(=O)([O-])OCC[N+](C)(C)C)C(O)CCCCCCCCC)CCCCCCCCCCCCCCCCCCCCCCCCCC	420	TRUE	TRUE	TRUE	99.3	99.9	24.8	89.1	100	113.03	2020-03-16_055_LIVER-MSMS-5				833.67456:13890 834.67791:17183 835.68127:4354	31.65911:8 35.82154:15 37.49431:42 37.53559:35 38.24462:17 40.84093:22 41.61959:21 43.7197:17 44.9996:137 45.02411:13 50.36833:38 50.63252:23 53.62498:18 54.92874:10 58.67472:9 58.77069:27 58.94567:16 58.9643:23 61.497:18 61.98963:152 62.02702:8 72.99155:45 75.61536:8 78.03282:74 78.14668:23 78.51707:12 78.95849:644 79.01536:10 79.32127:10 80.94483:13 80.98342:24 83.28094:22 83.46202:79 83.47773:6 99.79741:151 99.84084:5 100.50515:6 100.93567:25 110.15025:5 110.36294:43 114.1949:31 116.93776:23 121.81104:103 127.66307:15 128.54398:48 133.38644:12 145.46669:7 153.29263:46 153.31322:9 159.26888:31 167.64606:31 168.04344:1521 168.0993:62 168.14127:10 168.3802:25 168.39819:11 168.70494:9 168.72073:6 169.0472:174 169.12038:7 170.57462:81 170.64201:11 173.36673:50 179.10973:52 180.23405:13 183.10068:75 186.77426:32 190.94238:11 193.79041:44 195.7677:44 206.21602:23 219.8575:189 230.66019:8 232.29893:31 235.82312:38 238.61665:45 243.28198:6 255.23396:31 256.65701:19 281.24744:61 281.37244:20 282.24802:51 283.26413:439 283.32578:11 283.66699:20 283.85428:16 285.52246:135 294.74548:46 302.49301:133 302.88965:7 324.21732:57 331.19266:52 336.71655:26 339.98273:107 340.0264:9 347.75345:123 377.25919:82 391.50784:71 410.00693:28 410.03641:8 413.34995:37 415.60645:17 423.92307:143 455.53339:168 455.59625:11 458.9715:55 463.03528:27 466.01044:22 466.97632:17 476.24344:18 482.2662:16 496.01349:48 500.35226:14 512.41949:117 512.4989:7 529.01434:13 532.18622:11 538.02295:21 545.20129:168 545.2746:13 547.26318:166 547.3349:16 547.79022:9 553.96759:24 569.41949:32 577.20642:26 588.70978:102 589.04486:33 589.07861:13 594.97174:52 595.00922:18 600.12659:21 607.23889:7 609.07837:158 613.5213:49 619.19067:53 631.83173:23 636.26245:105 639.98547:87 640.03326:10 643.08429:15 665.08838:28 665.12616:6 677.33051:9 689.4928:73 696.1228:9 699.56097:33 699.83197:14 700.54651:106 701.55261:335 701.62537:12 701.66193:9 702.36261:86 702.42603:12 702.58258:14 703.98688:30 705.48444:74 706.50946:43 706.54834:11 707.49957:73 708.50848:33 714.0954:27 714.84442:77 714.95911:7 741.60938:83 742.6189:158 742.6897:12 743.25354:9 743.6073:372 743.73676:6 743.92261:16 744.61823:34 752.59613:171 752.71808:10 752.92535:15 754.41522:29 754.49176:45 754.64392:8 759.63843:1888 759.74084:58 759.79724:39 759.82703:28 760.25885:29 760.64191:35 769.85944:15 771.63593:84 772.64056:122 772.70514:27 773.64154:773 773.74524:32 773.8526:44 774.04858:20 774.1452:39 774.5683:16 774.59955:18 774.65625:37 774.9259:7 774.95337:21 776.1283:18 776.77136:26 779.82697:48 783.63348:220 786.98785:42 795.56531:44 798.64594:111 802.6803:11 810.54364:52 810.59943:6 810.66376:6 814.92328:22 828.42981:86 833.45123:32 833.66516:123		0	0	0	0	0	0	0	0	0	0	0	0	0	0	0	0	0	0	0	7169	0	0	0	26574	8350	0	0	7178	0	0	0	0	0	0	0	0	0	0	0	0	0	0	0	0	15752	15672	15708	16044	13890	16766	0	0	0	0	0	0	0	0	0	0	0	0	0	0	0	0	0	0	0	0	0	0	0	0	0	0	2607	2839	0	2601	2798	2391	0	0	0	0	2823	0	0	0	6631	3650	0	0	0	0	0	5091	6016	0	0	12969	0	0	3986	0	1726	452893	51632	190609	0	86470	0	19207	35063	414532	49446	221094	0	89668	51932	19804	39162	417922	0	216170	0	77602	0	0	0	203239	204114	212161	198559	221910	207189	206351	216560	191574	161726	149807	176707	141599	131770	162840	0	0	0	0	0	0	0	0	116842	0	0	0	156904	203162	138454	0	0	0	0	0	0	0	0	0	0	0	0	0	0	0	0	0	0	0	0	0	0	0	0	0	0	0	127987	188811	189716	190073	0	0	0	0	0	4073	4621	0	100198	160697	0	0	0	0	0	0	75525	92962	95154	0	0	0	0	0	0	0	0	0	0	0	0	0	0	0
FA 44:6__33276	33276	7.11	635.573	FA 44:6	KNOWN	Brain Muscle	NA	[M-H]-	similar chromatogram in higher mz_53602; similar chromatogram in higher mz_48491	0.336	TRUE	13.74	635.577	C44H76O2	FA	XZCNDQSWLLZEHE-UHFFFAOYSA-N	O=C(O)CCCCCCCCCCCCCCCCCCCCCCCCC=CCC=CCC=CCC=CCC=CCC=CCC	410	TRUE	TRUE	TRUE	100	99.8	33.9	75	100	1552.79	NIH_Lip_Std_CSH_NEG_TissuePool_01				635.57355:671320 636.5769:408542 637.58026:69131	87.00732:4729 97.06525:3682 113.05958:4095 115.17934:3082 203.28288:5721 241.10553:3156 549.51996:2764 550.70404:3086 589.56793:17566 635.61853:22231		0	0	0	0	0	0	0	0	0	0	0	0	0	0	0	0	0	0	0	0	3981	78542	0	0	4237	81499	0	0	4232	83488	0	0	0	0	0	0	0	0	0	0	0	0	0	0	0	0	0	0	0	0	2578	0	2269	2497	0	3029	66580	470903	477048	464459	469584	464929	0	0	0	0	0	0	0	0	0	0	0	0	0	0	23822	23053	24069	24418	21594	23065	23641	0	0	19353	415643	0	1827	0	0	0	0	0	244799	0	1440	0	0	0	0	0	0	0	0	0	0	1222918	0	373913	2965318	0	0	0	0	1390908	0	407950	2756930	0	36493	0	0	1159595	0	348281	3068300	0	0	0	0	791846	832295	800167	868710	873363	749291	777789	740435	790578	699949	751134	744029	738787	775462	764887	0	0	0	0	0	0	649744	804783	1470058	0	0	0	399432	591322	634513	0	0	1787434	1955304	1897975	0	0	0	0	0	0	0	0	0	0	0	0	0	0	0	0	0	0	0	0	671320	947674	1382861	1403060	1522930	1722921	1686006	0	1504	0	1401	35929	35126	0	0	0	0	0	0	0	0	0	0	0	0	0	0	0	0	0	0	0	0	0	0	0	0	1500757	1564110	1497860
HexCer 41:1;3O|HexCer 16:0;2O/25:1;O__48720	48720	7.844	872.684	HexCer 41:1;3O|HexCer 16:0;2O/25:1;O	KNOWN	Brain Muscle	NA	[M+CH3COO]-	ion correlated with 49665; ion correlated with 45966; similar chromatogram in higher mz_53520; similar chromatogram in higher mz_53094	0.314	TRUE	12.23	872.683	C47H91NO9	HexCer_HDS	ORLILBZLQJYZGO-UHFFFAOYSA-N	O=C(NC(COC1OC(CO)C(O)C(O)C1O)C(O)CCCCCCCCCCCCC)C(O)CCCCCCCCCCCC=CCCCCCCCCCC	410	TRUE	TRUE	TRUE	100	99.9	51.7	86.4	100	2012.32	2020-03-16_058_BRAIN-MSMS-1				872.6842:646560 873.68755:678681 874.69091:225725	25.06127:112 27.92294:41 29.85555:23 30.24123:41 31.75876:32 34.02783:25 34.70438:47 35.3067:24 35.66393:38 39.98638:101 40.48652:72 40.92775:40 41.00339:200 41.57804:74 42.36702:32 42.65819:25 43.01911:1335 43.14393:22 43.19884:28 43.32673:47 43.47545:22 44.39993:39 44.99901:1644 45.03186:38 45.58289:30 45.90249:34 46.73069:58 47.33324:29 47.56852:88 48.16134:25 48.27023:77 48.81309:71 49.45745:63 49.54544:54 50.51864:71 51.02543:208 51.04107:23 51.10545:264 51.57389:44 52.19685:34 53.03853:126 53.33779:23 53.47472:26 54.26531:37 54.97944:34 55.01924:1443 55.17201:24 55.3949:25 55.57257:22 56.68484:36 56.99852:123 57.03467:830 57.17162:30 57.30125:31 57.57627:31 57.81528:29 57.82267:24 57.97537:678 58.02889:229 58.03944:212 58.69838:25 58.74957:260 58.76473:132 58.78512:84 58.80578:82 58.8274:102 58.83701:81 58.86595:92 58.88136:37 58.8954:46 58.9142:29 58.93289:105 58.95538:159 58.97405:292 58.98933:50 59.01434:123128 59.24473:72 59.2641:78 59.27499:67 59.31006:93 59.3246:40 59.34064:163 59.37075:44 59.38137:97 59.40335:156 59.42278:65 59.44767:115 59.47007:32 59.48966:73 59.51663:130 59.53472:66 59.55028:36 59.61756:26 59.63535:61 59.6582:56 59.69013:22 59.70359:67 59.71967:29 59.72965:57 59.75639:95 59.8168:75 59.89979:33 59.9804:27 60.01789:748 60.06728:63 60.07737:39 60.19841:33 60.31927:45 60.45224:45 60.47954:56 60.48949:51 60.80694:78 60.82025:41 61.02977:181 61.04727:24 61.7723:37 61.78048:28 61.98847:234 62.22108:31 63.06329:70 63.48806:30 65.79543:40 66.20191:43 67.58296:52 67.64904:72 67.72903:79 68.28743:24 68.49157:31 68.88942:26 68.92065:28 69.03393:237 69.05011:39 69.14575:43 70.39401:40 70.64315:72 70.65225:57 70.67761:106 70.70492:114 70.73239:104 70.84038:56 70.87281:25 70.9014:32 70.97212:42 71.01418:59598 71.17737:105 71.19238:115 71.20747:88 71.23422:110 71.24876:194 71.26097:144 71.30686:154 71.31866:51 71.34161:62 71.3551:96 71.39123:32 71.40311:63 71.42279:67 71.45021:101 71.46199:26 71.48075:93 71.49125:40 71.5173:80 71.54508:42 71.55786:35 71.5743:63 71.58516:39 71.60308:55 71.61597:36 71.66371:34 71.68843:305 71.70833:86 71.73211:67 71.76767:33 71.81763:55 71.82905:25 71.85943:47 71.88012:41 71.93353:28 72.01866:744 72.05556:26 72.12266:26 72.14184:39 72.24021:72 72.66513:23 72.70189:69 72.73356:31 72.74552:41 72.84888:34 72.86075:42 72.99253:225 73.02978:3541 73.16952:22 73.23492:24 73.26312:80 73.31514:26 73.38466:67 73.47013:25 73.60095:67 73.61908:46 75.0095:123 75.78408:26 75.85051:176 77.3988:24 78.35848:23 78.76197:31 80.30813:31 81.03485:531 81.06342:36 81.74768:36 81.97293:88 82.08643:26 82.21626:34 82.65223:26 82.83738:57 83.01363:1564 83.04641:62 83.15317:26 83.26483:44 84.0192:39 84.57891:37 84.60175:22 84.65967:83 84.66879:56 85.00879:58 85.02943:5454 85.15825:75 85.19402:64 85.2293:29 85.33517:49 85.36086:27 85.51403:27 85.73268:89 86.42071:34 86.53026:30 86.67573:46 86.69185:96 86.75004:34 87.00877:5413 87.04377:464 87.09032:28 87.15853:99 87.23467:50 87.24914:34 87.38224:33 87.47329:45 87.49594:37 88.53597:177 88.55855:365 88.59192:194 88.60801:224 88.62678:223 88.66467:112 88.68683:155 88.69934:174 88.72779:74 88.74528:181 88.76202:55 88.78687:47 88.81327:66 88.82407:44 88.8463:56 88.86223:111 88.88653:40 88.91131:51 88.92643:212 88.94549:82 88.97287:217 89.02485:214031 89.3475:463 89.38338:138 89.4095:336 89.45189:211 89.47131:138 89.48694:99 89.49769:192 89.54805:164 89.5863:42 89.6059:137 89.62812:186 89.63726:151 89.65158:59 89.6733:78 89.69794:81 89.72399:33 89.73449:90 89.75693:35 89.77898:114 89.79836:54 89.8165:131 89.87647:57 89.90117:41 89.92684:39 89.95115:85 90.02793:1231 90.07426:110 90.12677:38 90.14714:54 90.17646:63 90.21145:33 90.25472:67 90.27408:109 90.31574:88 90.32983:36 90.34655:82 90.37277:29 90.44214:50 90.50824:55 90.56091:68 90.846:39 91.07549:43 91.26053:24 91.35643:40 91.54633:55 91.84859:33 92.05516:34 92.77899:45 92.9541:22 92.98174:70 94.67402:43 95.01401:1642 95.06541:31 95.23935:81 95.4156:43 95.61039:55 95.75882:26 96.19165:23 96.38191:34 96.46477:80 97.01039:205 97.02924:1297 97.07183:34 97.39085:25 98.23869:53 98.30186:31 99.00854:679 99.04496:230 99.10934:25 99.17636:27 99.18546:22 99.35511:74 99.49722:44 99.59766:38 100.46119:62 100.48581:61 100.52853:72 100.54485:87 100.5709:191 100.58104:149 100.59861:72 100.63456:58 100.66734:111 100.68794:65 100.73129:37 100.75728:38 100.80978:89 100.82189:63 100.84448:40 100.86245:29 100.88234:61 100.90574:33 100.93342:147 100.98256:54 101.02442:100210 101.34231:50 101.35621:79 101.38144:134 101.40556:105 101.41685:216 101.43407:99 101.47582:116 101.50682:150 101.52355:125 101.54556:97 101.56056:118 101.58636:150 101.59946:117 101.63099:81 101.66836:78 101.70617:95 101.73406:116 101.78408:132 101.79812:68 101.83193:116 101.86776:41 101.89236:24 101.91744:65 101.96993:41 101.98401:28 102.02707:685 102.07902:51 102.23197:37 102.24399:60 102.32772:33 102.36036:25 102.42264:32 102.60113:23 103.03831:117 103.44141:24 103.56544:23 103.60401:25 105.29295:66 105.8631:149 106.40152:30 106.62474:32 106.73599:36 107.0354:928 107.8761:26 109.4313:27 109.87845:59 109.99839:39 110.66503:79 111.00823:70 111.59728:39 111.89781:32 112.18167:24 112.25214:121 112.28402:28 112.37995:156 112.42974:126 112.46869:70 112.50603:68 112.52627:86 112.54988:42 112.56776:45 112.58985:26 112.6155:40 112.65273:28 112.73201:99 112.75216:24 112.86283:33 112.87391:25 112.98926:33 113.02446:47494 113.17891:89 113.1922:101 113.23064:70 113.24694:77 113.26886:88 113.29624:116 113.31401:55 113.35284:209 113.41016:31 113.45037:35 113.49463:197 113.52825:195 113.58333:74 113.62254:102 113.65058:53 113.66612:23 113.70859:50 113.72436:55 113.79729:66 113.84355:87 113.87816:35 113.921:39 113.98715:60 114.02802:606 114.14362:46 114.19414:33 114.45565:32 114.63687:24 115.03864:115 115.17047:34 115.35015:85 116.00348:26 116.33723:64 116.81769:55 117.47286:83 118.34473:136 118.36406:154 118.38774:83 118.42384:113 118.43769:82 118.48327:59 118.51299:31 118.57412:86 118.59981:27 118.62272:28 118.66512:66 118.70254:34 118.72108:29 118.75519:26 118.78118:37 118.80823:34 118.8799:49 118.91079:48 118.96081:194 119.00725:80 119.03493:74886 119.29244:55 119.32254:95 119.34042:25 119.37149:112 119.38767:75 119.42319:131 119.4577:131 119.48266:118 119.4998:139 119.54524:153 119.5703:107 119.60604:100 119.64657:88 119.68062:31 119.70317:85 119.71249:96 119.73087:85 119.75454:50 119.78022:39 119.81072:31 119.95078:73 120.01555:50 120.03615:271 120.05843:75 120.11692:36 120.18655:56 120.302:36 120.49568:27 120.58549:86 120.59552:54 120.62062:80 121.25969:44 121.34772:50 121.79597:23 122.21051:34 122.54177:55 122.79078:52 123.0074:106 123.70919:68 123.96048:28 125.02445:2004 125.66457:46 125.93798:24 125.96074:41 126.44327:72 126.61042:122 126.89062:40 128.24049:44 129.01854:791 129.07367:38 129.09081:35 129.59023:31 130.28067:93 130.31113:55 130.41766:57 130.45436:33 130.66777:22 131.0349:9890 131.1091:111 131.18768:58 131.26617:85 131.28064:84 131.38174:67 131.53014:62 131.56708:59 131.61475:52 131.64423:36 131.78641:62 131.9059:42 132.03822:222 132.06975:36 132.16209:62 134.77858:29 135.46481:23 135.72455:75 136.22252:42 137.15018:119 137.3196:26 137.49065:27 139.05074:25 140.1516:52 141.01872:216 142.00041:37 142.23238:25 142.25549:53 142.48111:30 143.00578:144 143.03484:17369 143.11305:76 143.133:47 143.2368:55 143.25346:62 143.28059:72 143.2966:35 143.32011:24 143.41199:50 143.4585:37 143.53064:35 143.57706:75 143.63582:62 143.73282:76 143.75517:101 143.90305:95 143.96974:28 143.99516:42 144.03587:80 144.3118:29 144.52475:44 146.90283:32 147.29984:26 147.34109:33 147.52676:41 148.01669:35 148.14778:34 148.1866:49 148.24536:26 148.28735:32 148.39713:26 148.44405:29 148.49562:31 149.04533:5872 149.12726:39 149.1537:78 149.31567:33 149.38101:26 149.41112:34 149.4277:37 149.45381:132 149.47176:52 149.57935:29 149.60988:50 149.62315:27 149.77025:26 151.59171:41 152.2614:238 154.54199:23 156.1561:74 157.94257:25 158.48441:25 159.0125:127 159.03059:188 159.25993:29 159.55432:77 160.03072:88 160.07626:36 160.10617:29 160.15514:25 160.18852:157 160.21353:25 160.25392:81 160.29614:50 160.41624:124 160.5041:38 160.52759:27 160.67027:41 160.73199:43 160.99144:637 161.04565:25644 161.145:154 161.23543:70 161.26097:41 161.27982:159 161.33032:163 161.34511:158 161.37434:91 161.41164:30 161.45113:65 161.49168:145 161.52638:73 161.55695:69 161.59792:43 161.68364:82 161.6982:38 161.73618:57 161.77322:78 161.80853:61 162.04869:728 162.11839:97 162.15147:40 162.39635:35 162.4102:22 163.23924:48 163.43468:25 163.78133:36 166.05695:23 166.63063:35 166.87282:36 167.47997:144 169.18811:56 169.36485:40 170.63777:24 171.00949:33 171.48238:40 172.06979:32 172.22478:34 172.57664:45 172.87248:41 172.97581:42 175.00504:43 176.49611:44 177.22311:32 177.64413:39 177.8831:260 177.97354:74 178.00266:53 178.0276:43 178.04581:55 178.07843:63 178.12556:73 178.17171:107 178.51488:51 178.72063:41 178.98698:58 179.05644:22275 179.16173:97 179.19226:59 179.22278:85 179.24022:41 179.263:50 179.29517:90 179.3324:119 179.35262:143 179.37222:106 179.41011:70 179.44995:125 179.49095:86 179.53307:62 179.59769:23 179.63042:109 179.65656:92 179.67464:69 179.69545:34 179.73151:41 179.80302:59 179.81792:33 179.84503:48 179.94289:50 180.06018:348 180.23148:23 180.33539:90 182.04622:29 182.13945:69 182.22638:48 182.44463:25 182.59087:45 182.63493:49 183.61678:139 187.25426:49 188.11507:39 188.74466:29 188.869:39 189.77232:33 192.07684:79 192.28389:25 193.55409:37 195.25684:45 195.42348:29 196.03596:34 196.55197:25 196.76662:47 203.00389:101 203.12247:33 203.6658:29 204.26915:26 205.78751:81 205.81477:36 208.13094:67 210.71024:24 213.84885:48 214.54057:43 215.4272:38 215.61555:22 216.01395:54 217.0461:31 218.85722:34 219.27551:109 220.05544:35 220.17801:25 221.01555:77 221.35226:47 221.40892:33 222.95239:53 224.9572:25 228.10764:31 229.27405:57 229.72681:34 230.2648:77 231.38329:42 232.41325:34 232.69791:57 233.69386:36 235.64674:36 236.2449:26 237.75348:24 237.89777:24 239.2357:206 239.88464:50 241.95992:71 242.52878:64 243.00813:66 243.97865:29 244.95897:34 245.13293:28 245.40292:24 245.47034:43 247.93159:43 249.72659:31 250.09731:23 254.20433:33 255.08408:84 255.22833:98 256.28241:27 259.19586:72 261.9498:54 264.15311:54 265.45892:71 266.25626:67 266.79651:23 267.25079:34 268.26529:344 268.35266:31 270.3671:81 270.38391:34 270.5379:28 272.78561:67 277.38153:27 278.03918:45 279.00757:60 280.11145:44 281.00491:28 281.68039:22 281.92963:134 282.27533:32 282.86176:81 283.24158:172 283.28073:242 283.76605:55 284.75842:58 285.81219:29 286.05075:28 286.52991:67 286.9776:94 287.2276:95 288.39102:28 288.80814:40 288.91675:29 289.5592:29 290.69675:47 290.7522:39 291.28949:44 291.58606:28 291.82938:35 292.34991:57 293.60281:110 294.08694:150 298.42368:23 299.51767:27 299.55505:29 300.28964:298 300.43564:24 301.55432:69 303.4054:51 305.48334:24 305.58563:59 306.07233:62 306.33969:38 307.26642:293 310.06747:74 310.42773:29 311.28784:103 311.56741:25 312.84421:30 313.66232:61 313.69919:28 315.12851:22 315.44962:48 316.41891:26 316.68484:207 318.30997:30 319.0387:33 321.87805:29 322.20016:22 322.34219:48 323.03174:50 323.0979:22 325.3627:32 325.59467:52 325.7074:50 325.92072:47 326.61758:32 326.68643:46 327.25162:58 327.37976:54 327.4216:29 327.87277:37 333.25101:72 333.28976:30 334.36121:23 334.89117:50 335.24515:53 336.04059:38 336.18073:32 336.29108:140 336.72925:52 337.9552:36 339.02304:71 339.29636:118 340.17612:31 341.75244:23 341.90482:44 342.29861:39 344.26859:38 344.45026:30 345.01041:22 347.73914:24 348.33035:160 348.81476:44 349.34811:874 349.41946:60 349.74411:27 350.01273:73 350.12759:25 350.81293:72 352.0195:33 352.22153:37 353.06061:25 353.14456:40 355.28397:49 355.41602:67 356.77731:36 356.87637:60 357.09921:40 357.36179:30 358.19843:34 359.49951:37 359.74329:29 360.43558:24 362.8013:67 363.68826:33 364.3573:94 365.21765:33 365.34076:86 365.37857:154 365.54602:27 366.2327:151 366.37704:226 366.72992:35 366.77631:22 367.35791:6577 367.46127:88 367.63406:46 367.66882:83 367.68835:73 367.85986:27 367.94781:59 368.0463:78 368.11307:96 368.13086:44 368.27673:37 368.36212:548 368.43381:24 368.48975:45 368.62991:24 368.80319:72 368.92221:43 368.95084:26 369.1106:56 372.43256:74 373.15176:35 375.94891:48 376.04495:38 376.73273:25 377.255:77 378.70193:27 378.7915:39 379.00504:31 380.51004:42 381.36453:61 383.3541:89 383.94785:44 384.69055:74 385.84909:28 386.85049:47 388.88458:45 389.12723:28 389.90485:85 390.19513:38 390.21573:27 391.06042:27 391.75308:28 392.39011:3690 392.46094:125 392.49591:67 392.66299:33 392.98022:30 393.59088:43 393.87454:44 394.45496:29 395.12131:24 395.37354:34 395.4711:45 395.7067:26 396.13559:27 396.29285:80 396.98218:66 397.92371:39 398.01648:36 398.59253:28 399.36322:40 399.73834:30 401.77722:26 404.86075:81 405.86908:28 406.21851:55 408.02802:38 408.21185:173 408.3844:1077 408.74948:27 408.8089:33 409.38193:28 409.81076:43 410.3949:24 411.4071:96 413.26468:53 416.11636:67 417.98935:35 419.1972:26 419.38486:54 420.50861:24 421.79175:73 423.64862:30 423.99911:28 425.63617:67 425.83282:52 426.57956:56 427.88571:56 433.45309:45 437.23203:258 437.33972:41 439.96295:83 440.1272:28 440.22775:27 443.93143:36 444.32596:144 444.34705:78 444.78101:26 448.54932:76 450.35297:28 450.68604:96 452.41092:47 452.53391:30 452.78329:30 453.03333:50 453.09995:74 453.52167:55 458.64215:22 459.43054:27 459.95801:23 460.63803:28 462.3436:1352 462.43674:37 462.84839:76 462.94498:23 463.20462:31 463.35052:186 464.20609:38 465.2757:32 466.4234:476 468.27252:37 468.86066:35 470.44345:30 471.40173:51 472.61206:97 472.68433:24 472.71457:24 474.87793:64 474.96841:51 475.52136:38 477.4859:50 477.97937:27 479.67502:30 479.80423:24 481.86893:26 483.35062:28 483.93045:24 484.06604:39 484.27417:52 486.28647:95 488.7977:99 490.3757:115 490.71405:24 491.95807:36 492.89429:49 497.12137:244 498.20572:26 499.3605:43 500.89236:23 501.16699:41 502.20703:24 503.04834:27 503.3465:204 503.42447:26 504.29031:131 504.35065:24 506.06088:39 507.54572:31 507.86221:37 509.85751:26 510.78156:37 510.84787:32 511.06775:23 511.327:25 513.4978:37 517.02325:46 519.00061:56 520.44183:29 523.02911:31 524.35291:35 526.47601:48 527.5304:27 529.02094:122 529.79645:22 531.34436:63 531.37341:27 532.85608:34 532.92871:37 534.26324:36 534.97607:23 537.44922:71 537.51056:31 541.88544:38 542.48486:23 542.86456:36 546.88733:35 547.75037:55 548.19745:76 548.73358:44 548.95245:29 550.99463:215 552.81708:39 554.9447:62 555.68152:30 557.15472:85 557.81445:144 560.0824:24 561.67664:44 563.39319:26 566.40576:35 568.28564:69 568.94208:59 570.12384:22 573.56799:49 574.39911:72 575.10413:38 577.3645:23 578.13165:26 579.40332:37 580.49939:44 580.79242:56 583.02191:22 584.82776:40 585.09668:22 586.59436:30 588.46283:32 588.83478:44 591.12054:22 592.30383:27 596.70074:30 600.1344:50 601.60883:36 602.62292:811 602.69281:86 602.72375:40 603.02344:33 603.61304:111 603.85559:34 604.46625:24 604.62:29 606.84351:68 607.3399:24 610.73541:24 613.09668:69 613.71393:132 616.09216:42 618.62085:1729 618.77277:49 618.89417:68 619.18793:28 619.20581:36 619.26575:45 620.26056:53 620.85388:30 621.09167:48 623.43164:28 624.28833:23 625.33667:26 626.68048:46 627.24597:38 628.90344:25 630.10461:32 632.63696:1262 632.72931:46 632.94464:23 633.13702:40 633.54437:54 633.64142:345 633.74573:23 633.78937:30 634.34943:24 634.52374:24 634.77991:74 635.50494:23 636.40973:52 637.40741:25 639.50464:40 640.56897:50 642.65784:25 642.79633:72 642.84583:92 643.11285:37 643.20001:34 643.59308:34 646.18774:130 646.21448:115 646.24591:109 646.33289:68 646.42273:212 646.45148:114 646.50085:44 646.61914:139 646.73694:135 646.7854:111 646.87195:51 646.92163:64 647.02075:83 647.13702:24 647.19946:30 647.25635:84 647.28271:88 647.33704:42 647.42352:77 647.48682:89 647.75549:31 648.24304:46 648.52753:93 648.70251:81 649.21588:28 649.31946:35 650.2998:112 650.6452:47755 651.01709:79 651.05432:63 651.11279:56 651.19043:168 651.29169:154 651.43634:241 651.49658:64 651.57727:134 651.64911:3187 651.76025:132 651.83209:117 651.86029:91 651.92725:79 651.99005:102 652.04913:35 652.10461:38 652.16541:143 652.23364:56 652.30713:118 652.38324:27 652.45685:28 652.52118:61 652.5639:31 652.59448:28 652.65247:222 652.80878:70 652.86993:29 652.9198:78 652.9837:65 653.17157:28 653.21472:42 653.29016:48 653.32324:152 653.35413:104 653.41913:47 653.59216:30 653.62329:37 653.7771:65 654.17096:56 654.4502:47 654.79968:32 654.90887:23 655.03217:53 656.05988:27 657.34198:26 658.36713:89 660.86536:38 661.66022:61 663.08221:49 664.57782:44 664.99927:44 665.22113:26 665.29181:42 666.62939:61 667.56311:30 669.06702:26 669.60498:60 669.89032:23 670.5625:23 672.29352:25 675.48645:49 678.20654:22 678.64337:38 682.23987:23 683.89917:58 683.92688:28 684.53784:34 686.50977:106 691.97693:42 692.60596:269 692.64191:191 693.43909:43 693.85083:45 694.27826:98 695.15021:30 700.65387:44 701.38538:35 704.39752:51 705.8479:26 707.12634:24 707.28674:24 710.50177:40 710.66351:30 712.09064:37 712.24207:35 713.26306:49 714.56561:73 716.67822:37 719.41644:37 720.64752:272 721.47302:29 721.70105:80 721.82178:23 723.19519:78 723.36389:53 725.44843:31 727.12744:70 734.32843:56 734.46094:63 740.83893:32 741.6123:301 742.71552:73 743.80536:71 746.67883:153 747.09418:52 747.28418:39 747.66418:24 747.84631:34 750.12817:54 750.35522:27 753.89038:22 756.25818:30 759.01233:50 760.6698:43 773.13062:35 773.33478:68 774.32837:76 776.6192:51 777.40601:24 777.53888:70 777.98779:73 781.33484:24 781.40271:54 785.11816:38 786.39276:22 790.38147:101 790.68085:38 790.81439:27 790.8811:39 790.95117:26 791.08282:25 793.13989:51 794.69226:49 795.6842:92 796.82855:155 798.6507:31 799.23798:23 799.56763:52 799.83838:41 806.98212:70 807.09424:96 807.15747:127 807.26257:222 807.31683:124 807.39142:92 807.44385:147 807.54095:80 807.72003:157 807.75006:72 807.79486:32 807.86584:42 807.96313:85 808.1098:149 808.21155:32 808.27087:34 808.35632:42 808.77466:38 808.80756:75 808.883:27 808.93579:37 809.42694:31 809.61481:35 809.74335:27 809.96088:35 810.13049:61 810.16608:29 810.27722:31 810.67529:53 810.9903:36 811.03345:29 811.48993:29 812.14746:104 812.23999:30 812.48389:51 812.60498:94 812.69867:70818 813.33496:285 813.54297:137 813.70062:6894 813.80457:272 813.88599:73 813.99176:182 814.06189:282 814.20251:190 814.29163:205 814.32916:312 814.38318:136 814.41858:79 814.52942:96 814.58392:82 814.64911:83 814.73737:75 814.79993:53 814.89948:34 814.96283:64 815.01172:71 815.06836:72 815.10858:64 815.16864:46 815.22137:64 815.31146:79 815.34485:43 815.48785:32 815.55792:31 815.69641:25 815.74286:86 815.84882:59 816.04187:67 816.30188:27 816.32422:22 816.36322:58 816.55023:23 816.88702:52 817.12592:36 818.20886:113 819.5611:32 820.45685:93 820.61377:128 820.65802:88 821.10095:71 822.08801:39 822.28882:24 824.23785:91 826.01935:35 826.3689:24 826.6286:38 826.95831:45 827.68317:64 827.73151:80 827.83777:62 828.37775:56 828.6825:73 828.85199:26 832.03119:32 833.16278:38 833.53046:30 833.57361:55 834.2616:32 835.90497:26 836.29974:41 836.64294:682 836.91974:27 838.60236:75 842.19537:48 843.33582:94 843.96362:26 845.0365:71 846.64636:69 846.78937:29 847.68793:30 854.53094:58 854.65662:397 855.19537:70 855.52051:48 855.95404:23 856.37164:27 859.67151:29 860.56189:41 861.10583:70 865.13055:47 865.50543:23 867.93994:23 872.06696:59 872.63446:30		0	0	0	0	0	0	0	0	0	0	0	0	0	0	0	0	0	0	0	0	1009196	0	0	0	1029806	3897	0	0	1004165	3982	0	0	0	0	0	0	0	0	0	0	0	0	0	0	0	0	0	0	0	0	646560	645186	612400	647353	623108	630746	0	0	0	0	0	0	0	0	0	0	0	0	0	0	0	0	0	0	0	0	101922	101231	103006	106286	109441	104374	102395	0	0	1160	8995	0	0	0	6172	373202	0	0	5204	0	0	0	5464	0	0	0	0	0	301396	0	0	44203120	0	66751	44087	71581	0	0	0	46968628	0	0	45592	60305	55640	0	0	47798612	0	0	50357	53833	0	0	0	9472292	9980622	9962576	10918766	10249015	10122924	11139716	9488021	10082210	8100697	8282402	8412729	9022878	8902303	9680589	0	14631	31892	44503	0	0	3121560	4125035	6910640	0	0	0	0	0	0	0	0	0	0	0	0	0	0	0	0	0	0	0	0	0	0	0	0	0	0	0	0	0	0	0	1122853	1149082	4590281	5777991	5514091	5675956	5529964	0	0	0	0	152729	163618	16129564	16275099	16801136	0	0	0	0	0	0	0	36914	0	0	0	0	0	0	0	0	0	0	0	0	0	22013	0	0
PE 44:9;O|PE 22:6_22:3;O__47786	47786	6.178	856.547	PE 44:9;O|PE 22:6_22:3;O	KNOWN	Brain Muscle	NA	[M-H]-		0.265	TRUE	8.79	856.55	C49H80NO9P	OxPE	ITAUEIFWZITTQJ-UHFFFAOYSA-N	O=C(OCC(OC(=O)CCCCCCCC(O)C=CCC=CCC=CCCCCC)COP(=O)(O)OCCN)CCC=CCC=CCC=CCC=CCC=CCC=CCC	410	TRUE	TRUE	TRUE	100	100	34.9	45	100	2160.94	2020-03-16_063_BRAIN-MSMS-6	297.173		TRUE	856.55072:27224 857.55407:25803 858.55743:12517	26.34865:57 27.80002:23 31.05965:9 38.7196:50 39.82348:13 40.11974:23 42.40568:24 43.37336:35 46.14281:9 51.11798:5 51.58636:52 51.88343:21 59.01416:839 59.05553:12 59.06363:6 64.3671:18 66.93043:50 67.9122:46 68.66976:52 77.1874:25 77.29592:29 77.61294:25 78.95843:105 87.60857:17 87.87997:54 92.62948:67 93.07208:229 100.59489:29 100.83432:25 101.0211:63 101.50094:11 105.46534:12 107.08591:306 109.10226:277 109.16172:8 112.98584:76 113.91344:5 115.70415:24 116.78702:15 119.0815:79 133.10085:89 133.91338:24 138.63156:31 138.98036:100 139.00998:17 139.21104:6 140.01001:390 140.06505:23 140.09383:6 140.40273:24 145.6664:33 145.67941:11 147.11751:15 149.13242:87 152.99564:176 153.04234:8 153.34784:259 153.3864:36 153.41695:8 153.85664:106 157.938:10 161.13124:153 161.15671:28 161.1902:9 163.01401:55 163.06129:7 166.99318:99 170.71863:6 170.75821:66 172.01772:266 172.06026:26 172.12431:6 172.80505:49 173.13:15 173.56345:21 177.16553:337 177.20734:24 177.23747:6 178.69962:6 179.10428:20 180.76816:15 181.02579:65 181.05391:7 181.07426:6 183.13765:83 183.1757:7 184.84415:19 185.08925:23 186.2328:101 190.069:31 191.17986:259 191.4697:102 194.84935:40 196.03677:172 196.25471:15 197.90445:46 199.13577:118 199.17627:10 204.45706:48 204.61763:78 207.89006:27 210.95738:79 211.75536:10 217.1925:27 225.87207:17 229.19618:801 229.42113:10 229.437:26 230.10046:10 235.00179:120 235.39056:20 237.28679:12 243.67152:18 246.51093:18 253.76459:53 253.78104:19 255.21098:86 257.1488:48 259.74738:12 267.26874:325 267.94382:23 271.17261:31 272.10031:37 281.24686:79 281.29541:8 281.4353:29 281.55765:18 281.61844:29 281.64059:28 281.72092:6 281.85507:37 282.6199:48 282.66647:10 282.83746:22 283.24319:3768 283.35092:18 283.40643:5 283.48706:54 283.53265:12 283.72403:41 283.77609:14 283.86646:6 283.91843:40 283.97501:41 284.0119:27 284.06903:23 284.21643:22 284.24329:159 284.26874:70 284.42697:8 284.55154:26 284.76849:44 285.05322:15 285.7005:51 285.75925:8 286.26044:67 287.22763:52 293.80298:16 293.91617:20 296.4874:32 298.9386:22 303.20947:13 305.24603:215 305.71964:79 305.7576:8 306.37894:21 307.15839:16 307.24475:67 315.48462:14 323.2937:82 325.16141:7 325.29971:50 325.40964:6 325.53165:13 325.79495:14 326.32196:13 326.88556:21 326.91217:5 326.96875:27 327.1293:14 327.23227:11963 327.39062:67 327.48517:24 327.53693:34 327.56229:73 327.62119:46 327.63678:65 327.67282:21 327.72437:41 327.74332:28 327.7865:69 327.83292:69 327.86359:11 327.89725:40 327.96924:76 328.02899:14 328.06204:13 328.10065:50 328.13556:78 328.23486:915 328.2905:72 328.42169:36 328.45779:16 328.51514:30 328.55392:15 328.99487:26 329.31009:65 329.34164:14 329.44345:7 329.49442:14 329.58868:5 330.19342:11 331.25919:64 332.22324:22 332.27072:17 333.27731:620 333.56757:56 333.59897:54 334.12677:16 334.28104:270 334.35452:14 334.77435:7 335.2825:64 337.30942:285 337.39569:8 348.52377:52 354.32993:18 357.61093:9 358.91327:52 358.94009:13 359.99341:47 364.82861:10 365.92163:23 366.73837:19 376.69833:255 376.7861:17 388.5777:31 400.82199:30 405.3703:30 417.25314:44 417.29309:6 418.6207:41 419.24945:50 419.27667:8 421.84839:17 432.73593:13 434.09476:44 434.45853:90 434.51038:16 435.57468:36 435.76053:7 443.76721:15 444.16318:18 446.30411:695 446.39417:15 446.46756:33 447.23141:24 447.42398:67 450.12732:84 450.15875:29 452.49316:21 453.63321:78 457.88092:21 458.22964:42 461.70435:40 464.17999:84 464.31509:3092 464.39703:62 464.42789:35 464.58749:80 464.6282:36 464.66556:12 464.69678:52 464.75955:36 464.96429:27 465.04016:12 465.24902:83 465.31778:405 465.40762:9 465.60226:13 465.91974:24 466.39731:13 468.92947:21 479.27432:61 480.44708:24 483.62732:91 483.6806:13 484.8342:18 489.01935:25 489.08585:76 491.31985:22 500.23154:8 518.90637:18 529.24677:20 530.33636:14 531.44537:16 540.17163:12 540.30988:12 541.8526:41 547.56323:30 548.05084:191 549.32965:67 563.83563:5 567.11566:8 567.29315:29 575.39789:139 576.02948:80 576.10388:8 593.08185:34 597.7251:17 617.84454:17 621.35046:12 641.5719:6 645.97852:54 655.18701:28 662.28546:7 673.99664:5 688.42902:37 693.42694:15 698.64801:9 738.75934:12 747.78864:34 748.85248:8 757.16919:33 763.30676:37 763.36847:7 769.47675:38 769.75146:5 774.5448:1878 774.67578:16 774.81104:32 774.84003:20 775.08185:22 775.16809:20 775.54407:182 775.64331:13 775.73975:41 775.78979:25 776.0011:21 776.11725:16 776.15594:12 776.29504:14 776.85309:65 776.99829:15 779.276:32 781.62134:83 782.62292:120 782.7522:8 782.82452:29 790.42749:37 791.10028:21 796.56494:604 796.66821:19 799.08502:22 808.23083:30 820.1026:5 856.53308:57 856.62115:21		0	0	2792	0	0	0	0	0	0	0	0	0	0	0	0	0	0	0	0	0	49070	2977	0	0	50089	5843	0	0	49517	0	0	0	0	0	0	0	0	0	0	0	0	0	0	0	0	0	0	0	0	0	28377	27798	27745	28962	26251	27224	0	0	0	0	0	0	0	1295	1785	0	0	1288	1272	0	0	0	0	0	0	0	3400	3008	3091	3314	2948	3180	3156	1112	1328	1893	3060	0	1584	1602	0	20506	0	0	2880	1464	1630	19898	0	1775	1467	0	1538	1605	24292	1762	0	1712449	0	0	145221	0	0	0	0	1716830	0	0	147028	0	0	0	0	1675615	0	0	144990	0	0	0	0	0	0	0	0	0	0	0	0	0	0	0	0	0	0	0	0	0	0	0	0	0	1301055	973785	1308982	0	0	0	0	0	0	0	0	0	100180	0	0	0	0	0	0	0	0	0	0	0	0	0	0	0	0	0	0	0	0	0	0	0	0	0	0	0	0	1528	1536	0	0	5878	5286	1173045	1208421	1135310	0	0	0	0	0	0	0	0	0	0	0	0	0	0	0	0	0	0	0	0	0	95294	80377	66635
PE O-42:6|PE O-18:2_24:4__44545	44545	6.854	804.591	PE O-42:6|PE O-18:2_24:4	KNOWN	Brain Muscle	NA	[M-H]-		0.305	TRUE	12.02	804.591	C47H84NO7P	EtherPE	KOOZYTMTMIYEFA-UHFFFAOYSA-N	O=C(OC(COC=CCCCCCCC=CCCCCCCCC)COP(=O)(O)OCCN)CCCCCCCCCCC=CCC=CCC=CCC=CCC	410	TRUE	TRUE	TRUE	100	99.9	80.7	90.1	100	2478.95	NIH_Lip_Std_CSH_NEG_TissuePool_IE_1	285.4	280.38	TRUE	804.58997:981300 805.59332:612661 806.59668:173669	72.32162:3089 78.41924:3059 78.95755:19783 140.01012:13681 140.9575:3537 188.57692:3345 194.46252:3524 196.03645:7599 203.40157:7159 255.23155:12198 277.85016:3478 281.24713:15248 283.2634:4439 359.29477:438239 396.72931:3474 444.28561:19882 462.29788:47547 470.78308:3393 586.12347:3350 730.56628:4234 804.59314:95775 804.7533:7188		0	0	0	0	0	0	0	0	0	0	0	0	0	0	0	0	0	0	0	0	317539	13751	0	0	320022	0	5158	0	324633	14655	0	0	0	0	0	0	0	0	0	0	0	0	0	0	0	0	0	0	0	0	192377	191789	195074	196328	194303	193428	0	0	0	0	0	0	0	0	0	0	0	0	0	0	0	0	0	0	0	0	38728	35572	33993	37145	35666	38361	35950	0	0	3301	22517	0	0	0	5007	207444	0	0	14223	0	0	264500	0	0	0	0	0	0	165420	0	0	3098896	0	0	120453	35422	28693	22140	26682	3189314	0	0	122145	42415	34451	15962	0	3025407	0	0	125323	42011	25659	0	0	497206	563983	566305	583617	555167	601226	592246	595459	551978	410600	432391	456593	453756	451801	447389	0	0	0	0	0	0	2412774	0	0	0	0	0	0	0	0	0	0	0	0	0	0	0	0	0	0	0	0	0	0	0	0	0	0	0	0	0	0	0	0	0	616775	723095	981300	1015457	988855	1030836	998712	0	0	0	0	45891	48206	1617210	1750622	1599971	0	0	0	0	0	0	0	0	0	0	0	0	0	0	0	0	0	0	0	0	0	0	0	0
PE-Cer 36:1;2O|PE-Cer 21:1;2O/15:0__36870	36870	5.834	687.544	PE-Cer 36:1;2O|PE-Cer 21:1;2O/15:0	KNOWN	Brain Muscle	NA	[M-H]-	ion correlated with 63225; similar chromatogram in higher mz_41710; similar chromatogram in higher mz_64034	0.257	TRUE	9.91	687.545	C38H77N2O6P	PE_Cer	BMELBRABZHKRCJ-UHFFFAOYSA-N	O=C(NC(COP(=O)(O)OCCN)C(O)C=CCCCCCCCCCCCCCCCC)CCCCCCCCCCCCCC	410	TRUE	TRUE	TRUE	100	99.9	38.6	58.1	100	89.76	2020-03-16_041_NISTplasma4-MSMS-5				687.54462:10295 688.54797:8944 689.55133:2255	25.55932:143 32.06714:28 43.95122:19 45.13609:57 49.66072:14 51.87955:69 56.38825:40 61.45133:20 71.21028:179 75.00721:72 76.82431:81 76.83849:15 78.679:15 78.79042:106 78.80908:15 78.86769:30 78.92482:11 78.9593:3162 78.99835:96 79.02791:52 79.07134:7 79.13841:21 79.21514:12 79.34302:11 79.39013:31 79.45484:81 79.66522:23 79.89176:30 86.70607:10 97.06412:129 97.34317:27 98.02311:20 98.84232:24 111.24899:8 112.57922:25 114.34086:50 114.37056:6 115.80956:83 115.83555:7 116.03451:185 116.06563:13 116.0825:10 118.59662:22 119.43558:11 125.19811:6 139.18294:33 139.21277:96 139.64243:11 139.815:14 140.01167:6144 140.09854:22 140.19505:98 140.245:17 140.27438:62 140.34134:59 140.36426:22 140.37834:10 140.42368:16 140.5307:11 140.76579:61 140.82741:8 142.59846:68 144.65895:62 145.29039:14 150.51595:5 151.68356:6 151.73135:38 151.90221:72 151.93599:8 163.38622:29 178.32651:8 186.86923:44 186.96883:25 188.11047:119 188.17274:8 188.4593:133 188.4975:8 202.19424:30 204.1356:17 204.79736:257 204.84006:25 204.866:6 206.43054:32 211.99828:24 212.35307:30 227.72565:46 227.74615:12 228.84335:11 230.85162:15 241.21805:78 251.55753:34 253.47198:9 254.05161:9 255.07207:64 261.74191:11 262.01016:61 276.02792:32 277.02719:41 284.10034:16 284.22296:72 293.72656:84 294.36618:5 297.88562:24 306.10318:11 306.1275:5 308.85175:24 313.547:31 320.36258:30 335.09326:68 342.8653:34 344.99957:98 345.0372:14 355.91217:32 366.1084:231 376.65097:19 378.20959:18 393.07141:93 393.11121:16 394.31473:26 400.10687:27 418.496:75 421.28336:70 427.62646:20 431.2439:57 431.64282:14 444.0394:11 453.07889:29 453.10693:15 463.28516:139 464.00549:20 464.2774:66 465.27481:68 482.86172:19 484.48795:28 494.61398:18 496.80322:85 496.86505:25 503.198:79 503.27533:9 506.4447:8 506.58572:73 508.32758:53 509.25574:12 509.3262:185 509.42764:11 510.53467:15 511.63589:15 537.27893:95 538.29272:80 553.33606:62 554.33649:66 555.33057:30 562.84314:224 563.38794:275 563.50281:7 563.53992:7 574.13043:38 587.31818:68 588.02576:37 595.31848:99 597.3891:30 597.76056:97 598.38544:115 598.4342:15 599.78363:20 600.78375:40 606.54462:12 612.86774:37 616.24408:51 622.92285:6 626.49329:80 626.55084:15 628.00409:13 628.52094:10 629.09436:55 644.49933:76 645.41553:26 645.51263:27 649.72949:20 654.50385:51 659.87805:47 682.88409:24 683.02142:7 683.22131:35 683.43109:27 683.56085:19 683.97723:27 684.92993:16 685.79523:103 685.84839:21 687.54401:3388 687.66309:34 687.71503:24 687.75146:10 687.96106:20		0	0	0	4565	6193	5282	0	5561	6267	5541	0	5615	6645	6407	3614	6491	0	5601	0	0	48472	6300	0	0	52537	5792	0	0	58258	5573	0	6868	8537	9745	9433	11371	10295	10089	0	0	0	0	0	0	0	0	0	0	0	0	28131	28216	28104	31139	29067	30773	0	0	0	0	0	0	0	0	0	0	0	0	0	0	0	0	0	0	0	0	0	0	0	0	0	0	0	0	0	0	5041	0	0	0	0	9903	0	0	3180	0	0	10513	0	0	0	0	0	0	9629	0	0	758916	85244	0	31041	31782	25438	15009	21020	897018	78872	0	16816	38020	27529	0	0	768901	98007	0	37472	38644	22338	13470	16144	0	0	0	0	0	0	30232	0	0	0	0	0	0	0	0	0	0	0	0	0	0	0	0	0	0	0	0	0	0	0	0	0	0	0	0	0	0	0	0	0	0	0	0	0	0	0	0	0	0	0	0	0	0	0	0	0	0	0	0	0	0	0	0	0	0	0	0	0	0	160835	114413	0	0	0	0	0	0	0	0	0	0	0	0	0	0	0	0	0	0	0	0	0	0	0	0
PS 38:5;3O|PS 18:0_20:5;3O__47780	47780	4.801	856.511	PS 38:5;3O|PS 18:0_20:5;3O	KNOWN	Brain Muscle	NA	[M-H]-	found in higher mz's MsMs_52483; similar chromatogram in higher mz_48465	0.341	TRUE	7.58	856.498	C44H76NO13P	OxPS	HPIUMGQBIGGMIG-UHFFFAOYSA-N	O=C(O)C(N)COP(=O)(O)OCC(OC(=O)CCCC=CCC=CCC(O)C=CC=CC=CC(O)C(O)C)COC(=O)CCCCCCCCCCCCCCCCC	410	TRUE	TRUE	TRUE	100	100	36.9	87.6	100	8858.69	2020-03-16_061_BRAIN-MSMS-4				856.51086:41100 857.51421:36376 858.51757:11809	27.44925:18 28.37689:15 30.87876:26 32.87169:58 39.66811:29 50.21788:26 50.87425:152 50.89512:8 50.90719:10 54.67568:29 54.6911:8 59.01374:179 62.34442:22 72.54898:7 72.68902:67 72.71261:8 73.7145:12 78.77453:46 78.9589:1201 79.01853:62 80.91046:66 82.13512:133 82.98005:12 85.59754:23 86.02311:266 86.21472:38 88.89914:8 89.02212:140 89.05645:9 91.25487:16 95.73518:56 96.30394:127 96.96874:285 97.01382:7 102.06788:33 105.0692:9 115.42965:87 117.0912:58 117.12143:10 120.656:24 133.48109:27 134.98616:381 139.25227:23 142.82562:6 152.09862:27 152.17982:39 152.22086:47 152.25211:28 152.26588:6 152.31755:22 152.44617:18 152.7075:22 152.99571:7469 153.073:51 153.0943:16 153.13718:8 153.14665:25 153.18066:48 153.22021:99 153.25021:41 153.28339:17 153.30956:43 153.34515:67 153.37354:62 153.41869:30 153.46519:37 153.50021:129 153.58069:36 153.63634:38 153.67601:26 153.81306:31 153.86899:20 154.11475:14 154.45604:6 155.76686:46 161.37703:8 161.4277:56 162.97774:66 174.97751:546 175.10135:11 175.284:17 175.44272:63 175.79364:25 176.57961:60 176.99506:36 184.03442:21 185.51527:39 189.22235:11 190.87486:37 192.00169:77 192.72264:48 192.98776:618 193.06421:13 193.12318:13 193.51552:80 199.10149:12 202.95045:51 205.94615:14 205.9834:958 206.07581:6 206.55782:8 206.59985:55 206.83965:33 215.08972:37 215.99396:32 217.7654:131 218.71526:14 221.59557:26 225.74185:6 227.67668:27 232.46272:21 245.72678:86 250.56464:19 250.7672:21 251.16179:97 251.30769:14 254.41745:23 259.00726:67 261.38544:12 261.48288:14 262.0108:1394 262.23065:11 262.37701:42 262.79333:19 263.16162:15 263.24722:9 270.04697:23 270.16467:18 271.05853:49 274.11041:25 278.44748:15 278.85623:19 278.93472:62 280.02045:747 280.10233:21 280.28262:28 280.82968:20 281.22952:5 281.47336:80 281.5405:8 281.59851:19 281.61044:26 281.70081:13 281.87289:18 281.92499:7 281.96622:21 282.06918:5 282.09753:8 282.19464:31 282.24634:7 283.13431:29 283.26373:7932 283.37393:42 283.43912:35 283.52908:11 283.54373:18 283.57819:71 283.60068:53 283.65021:89 283.71927:63 283.7377:74 283.80704:18 283.84219:25 283.87552:27 283.91931:31 283.96512:22 283.98544:30 284.02954:11 284.12173:34 284.18744:18 284.26599:267 284.33704:7 284.37576:30 284.42136:72 284.74438:8 284.90381:30 285.27307:17 285.48703:5 286.32333:28 290.26471:15 297.8483:18 303.22867:72 304.00882:23 307.01529:20 307.20352:17 313.94235:13 315.69351:33 315.71478:14 325.18787:78 325.2236:96 327.23352:1206 327.31387:22 327.60919:20 331.35022:21 332.21719:122 332.26157:17 339.05365:11 340.32159:5 340.47452:7 341.98514:43 342.04156:6 342.42722:47 346.52841:30 349.21121:93 351.29037:71 351.3299:15 361.02954:16 366.93588:21 371.51627:79 381.10333:194 381.15759:12 385.20428:162 385.28333:6 389.48108:34 389.53412:5 391.61029:13 392.03555:148 392.10315:7 392.12982:6 398.82138:27 413.57285:68 416.54855:7 416.83936:23 417.08057:36 418.72836:13 419.25757:4263 419.40652:62 419.58206:31 419.65555:32 419.68951:59 419.71057:45 419.76852:14 419.87344:39 419.93085:28 419.97357:14 420.18701:28 420.25842:66 420.31555:11 420.40091:7 420.43655:12 420.62415:10 420.65372:54 420.90686:47 421.0726:78 433.23566:26 437.28513:26 437.30911:8 439.10794:20 441.53348:13 442.22733:16 446.65945:180 446.74399:8 459.15475:100 459.24878:933 459.33069:10 459.70743:17 460.0791:40 460.25583:103 461.11517:19 463.22589:1173 463.30536:26 463.431:29 463.5675:15 464.14185:23 464.23169:74 464.31244:6 472.17139:113 472.23874:8 476.50681:8 479.78137:9 484.25113:53 485.20865:184 485.27795:22 485.33017:9 485.48627:22 500.59653:21 503.22086:389 503.30521:10 503.33801:10 503.71869:10 503.82159:26 504.98666:97 505.03354:14 505.08429:11 506.29013:225 506.39178:10 506.75668:72 518.68335:71 522.27551:45 527.12152:78 529.14758:21 531.1897:5 538.59045:11 539.07068:61 539.13074:8 542.85638:47 542.87958:28 542.96167:7 543.0993:18 543.83856:24 546.28107:4583 546.46863:7 546.51355:19 546.67542:41 546.6944:21 546.7851:32 546.8548:14 546.98877:96 547.05609:110 547.13916:19 547.17297:32 547.22058:70 547.28247:694 547.38306:22 547.42694:46 547.62897:44 547.68408:9 547.7171:15 548.0752:55 548.42401:14 548.66479:40 549.14099:86 554.38812:24 557.33807:18 562.89606:57 565.85095:26 567.23859:23 567.45557:10 569.30225:14 570.82086:10 572.2251:18 574.32104:28 578.12311:35 586.44135:19 586.55951:16 590.25159:1628 590.96002:19 591.24127:214 591.33197:9 591.38147:26 591.56573:10 591.60767:33 593.93701:27 596.56653:169 596.70056:5 603.54388:17 617.13745:33 625.05585:26 627.72485:26 633.48383:65 647.54657:77 650.26086:24 654.89154:8 666.49518:21 666.52209:11 670.79919:27 671.73547:52 684.63721:17 684.77417:12 705.77594:29 717.0144:53 717.20135:144 718.9588:16 719.83301:8 725.45764:14 730.57043:43 730.65143:8 738.41235:75 738.49475:13 740.19745:18 749.60254:11 761.76276:10 764.23828:27 764.2959:13 764.42023:33 764.52795:34 765.17499:67 769.47974:1732 769.61682:18 769.79999:52 769.86664:12 769.90625:15 769.97369:17 770.41998:9 770.48224:213 770.55231:12 770.63153:58 771.11176:25 777.7926:52 778.52039:72 778.57831:10 778.95569:59 779.03406:6 782.07239:5 790.74414:26 793.50214:50 795.55682:105 796.43732:126 796.55963:228 796.69135:6 799.7782:24 800.89825:38 802.12079:54 810.2981:25 832.68323:35 834.17108:78 840.45386:111 840.55035:9 850.62878:61 850.72687:55 850.79529:11 850.94025:11 851.0105:15 851.11237:52 851.14886:50 851.20251:25 851.86462:13 852.0658:24 852.22278:30 856.5105:5162 856.74695:22 856.82233:60 856.99194:53		0	0	0	0	0	0	0	0	0	0	0	0	0	0	0	0	0	0	0	0	67143	15615	0	0	69633	14648	0	5813	69332	14717	0	0	0	0	0	0	0	0	0	0	0	0	0	0	0	0	0	0	0	0	45771	44819	40307	41100	43266	43047	6446	8619	6817	6361	7716	7979	0	0	0	0	0	0	0	0	0	0	0	0	0	0	8712	8218	9281	8751	8656	8716	8187	0	0	0	4029	0	0	0	0	29539	0	0	3490	0	0	28400	0	0	0	0	0	0	35648	0	0	4731633	0	92721	0	0	0	0	0	4679760	0	90833	96019	0	0	0	0	5075936	0	0	98837	0	0	0	0	995942	966562	1100552	992892	999511	1025255	996871	1004684	1083866	721498	661162	796963	710680	691243	780993	0	0	0	0	0	0	3086250	3223253	3650112	0	0	0	0	0	0	0	0	142500	204399	175733	0	0	0	0	0	0	0	0	0	0	0	0	0	0	0	0	0	0	0	0	1050883	969787	1298548	1234538	1451949	1676057	1668133	0	0	0	0	14623	14245	3553466	3667747	3579326	0	0	0	0	0	0	121707	121319	115253	0	0	0	0	0	0	0	0	0	0	0	0	267537	243501	260647
SHexCer 42:1;2O__49868	49868	6.351	890.641	SHexCer 42:1;2O	KNOWN	Brain Muscle	NA	[M-H]-		0.575	TRUE	10.51	890.64	C48H93NO11S	SHexCer	YMXSSEPSWDLDTL-UHFFFAOYSA-N	O=C(NC(COC1OC(CO)C(O)C(OS(=O)(=O)O)C1O)C(O)C=CCCCCCCCCC)CCCCCCCCCCCCCCCCCCCCCCCCCCC	420	TRUE	TRUE	TRUE	100	99.9	75	75	100	7093.69	SOP_tissue_PoolMSMS_001_MX524916_negCSH_IT3	301.673	299.25	TRUE	890.64075:129592 891.6441:95216 892.64746:31897	96.9327:91 96.9597:739 100.93348:68 112.98593:97 116.97165:88 118.96778:79 119.03631:143 158.97408:407 159.97539:91 161.0463:73 281.2482:73 283.26572:75 329.25195:78 357.27771:67 529.4491:55 741.60516:61 742.51978:117 776.5957:53 777.56213:62 818.56488:59 820.58929:546 821.5929:58 831.65454:360 832.6629:138 833.65417:121 847.72974:52 882.737:66 887.43945:67 887.64655:57 890.41571:55 890.48431:101 890.54333:223 890.64056:63872		0	1119	0	6069	4441	5479	3852	5047	5131	5826	5244	6119	6294	7831	7123	7026	1160	10609	22175	8725	210184	32452	22961	9895	208367	42218	23232	11419	215257	48330	1623	15301	7082	9813	9763	10181	9988	11233	11162	10606	10682	11201	10576	10996	5898	5797	5585	6477	0	0	3870883	3849215	3908288	3762086	3917950	3800438	24930	27258	26777	26459	27992	28552	0	0	0	0	0	0	0	0	0	0	0	0	0	0	116393	120501	126398	129592	127014	125845	121302	0	0	0	0	0	0	0	0	2980915	0	0	0	0	0	3847169	2746	0	0	0	0	0	2244823	0	0	41431896	42481	49172	96731	31977	29891	28100	22261	39455088	42902	38948	98949	31556	28942	25138	25751	38443080	43642	48028	98317	0	29840	28817	29096	5238574	5677364	5781188	5949604	5767965	5902754	5498440	5768913	5803172	4619414	4512500	4603610	4449764	4571359	4332699	15897	18516	45161	60929	0	33866	3327561	4458806	8370299	0	0	29107	0	0	0	0	0	0	0	0	0	0	0	0	0	0	0	0	0	0	0	0	0	0	0	0	0	0	0	0	836362	950337	3191618	4037276	3688245	3640804	3503292	0	0	0	0	601607	521531	16507565	16788726	13076408	0	0	0	0	0	0	0	0	0	0	0	0	0	0	0	0	0	0	0	0	0	37335	31297	0
SHexCer 42:2;2O__49766	49766	5.748	888.625	SHexCer 42:2;2O	KNOWN	Brain Muscle	NA	[M-H]-	similar chromatogram in higher mz_54291	0.434	TRUE	9.74	888.624	C48H91NO11S	SHexCer	ZAUFNJHPYFKTHJ-UHFFFAOYSA-N	O=C(NC(COC1OC(CO)C(O)C(OS(=O)(=O)O)C1O)C(O)C=CCCCCCCCCC)CCCCCCCCCCCCCCCC=CCCCCCCCCCC	420	TRUE	TRUE	TRUE	100	99.9	75	75	100	63756.1	SOP_tissue_PoolMSMS_001_MX524916_negCSH_IT2	300.679	297.88	TRUE	888.62494:1081385 889.62829:790304 890.63165:282603	61.01156:73 79.95624:164 80.96291:148 91.02788:92 95.95144:111 96.9281:144 96.95973:2957 101.02399:60 114.02642:75 138.53394:142 139.86954:63 142.27454:59 171.81358:67 188.05508:75 219.45821:64 228.04054:71 241.00145:154 244.67555:62 281.24887:60 283.2659:243 327.17535:60 327.23184:878 329.24646:70 378.09381:75 379.22748:59 384.41782:77 405.71783:82 410.02295:99 416.80817:73 423.03131:63 445.99951:79 464.91159:85 465.73505:111 487.89319:79 508.34488:65 584.35632:109 621.58307:66 704.47577:137 705.52679:91 706.41821:91 707.53003:133 720.55261:102 729.53186:72 737.35229:62 789.81787:80 796.56696:78 802.44116:74 818.57068:4469 819.3175:63 819.5719:149 819.59607:106 831.66003:239 832.66321:107 843.48834:76 848.0437:78 857.69293:90 871.59772:149 883.18622:86 883.57794:81 883.69104:102 883.97906:83 884.35388:63 884.40247:134 884.51727:92 884.58881:95 884.65094:98 884.78223:99 884.87225:102 884.93176:67 885.14886:67 885.22748:71 885.35645:66 885.49774:96 885.56873:96 885.80341:147 886.01312:95 886.06763:88 886.13818:72 886.32123:122 886.53546:114 886.74664:79 886.79523:80 886.84155:107 886.92261:125 887.01758:107 887.08203:110 887.18939:88 887.28644:172 887.4046:75 887.46692:93 887.53064:84 887.62421:171 887.7005:123 887.83356:150 887.88483:130 887.9931:104 888.12408:243 888.1745:208 888.26282:418 888.36353:532 888.62433:593441		0	0	1163	5540	4331	5056	4969	2922	5358	5599	6185	3051	6423	6417	7384	7001	0	10727	10967	6845	615965	74333	11154	7580	605036	87608	11732	6885	620054	99737	5656	13398	0	0	0	0	0	0	0	0	0	0	0	0	0	0	0	0	0	0	5219507	5253856	374332	5274790	5186865	5220013	47820	47978	48255	49756	48933	48905	0	0	0	0	0	0	0	0	0	0	0	0	0	0	1124799	1081658	1081385	1124016	1122064	1133767	1113544	0	0	1241	0	0	0	0	0	6977424	0	0	3575	0	0	376964	0	0	0	0	0	0	5942879	0	0	167299120	0	0	82887	0	0	31481	0	175659024	0	0	70786	41247	44914	0	0	164140976	50544	0	71962	0	0	0	37021	19617978	21797148	20688554	23812368	21071896	21245298	22159530	22100996	21688778	14481221	15086885	15080082	16568171	16090395	15806200	29089	26384	130476	173382	0	0	41910072	38299384	52746884	0	0	0	0	0	0	0	0	0	0	0	0	0	0	0	0	0	0	0	0	0	0	0	0	0	0	0	0	0	0	0	5680784	5372937	14866384	17222524	18429722	18854498	20146212	0	0	0	0	1844099	1894359	28508480	42889708	21779458	0	0	0	0	0	0	0	0	0	0	0	0	0	0	0	0	0	0	0	0	0	0	0	0
Cer 40:0;2O|Cer 18:0;2O/22:0__36485	36485	8.286	682.635	Cer 40:0;2O|Cer 18:0;2O/22:0	KNOWN	Brain Plasma	Diabetic, High TG	[M+CH3COO]-	adduct linked to 32317_[M-H]-	0.504	TRUE	13.25	682.635	C40H81NO3	Cer_NDS	SXPRAKSDHOEHIG-UHFFFAOYSA-N	O=C(NC(CO)C(O)CCCCCCCCCCCCCCC)CCCCCCCCCCCCCCCCCCCCC	410	TRUE	TRUE	TRUE	100	99.9	65.5	93.2	100	1330.27	2020-03-16_058_BRAIN-MSMS-1	276.971	273.395	TRUE	682.63611:201675 683.63946:195773 684.64282:0	27.27139:59 31.74134:101 31.75682:14 31.76662:5 34.19256:33 34.87028:17 34.96991:540 34.99156:24 35.24894:15 36.18304:263 36.21051:27 36.45995:52 36.96607:136 36.98823:7 37.21228:16 37.95244:26 39.30999:17 39.85266:24 40.99406:203 41.01657:11 41.06775:255 41.09207:22 41.99787:116 42.03499:146 42.08475:5 42.39895:90 42.70912:19 43.26866:45 43.29011:6 43.35178:8 44.1447:32 44.99803:508 45.02863:27 47.23023:51 50.66953:16 52.51502:55 57.97677:153 58.03054:293 58.06494:6 58.78895:49 58.81293:5 58.94885:32 58.9916:28 59.01433:6666 59.07702:44 59.08503:35 59.17494:84 59.24092:41 59.25876:16 59.30843:22 59.31989:15 59.34223:113 59.35777:24 59.4062:38 59.66143:44 59.71433:8 60.4146:43 61.9893:134 65.71042:22 69.03342:217 69.07074:13 79.18005:22 81.07701:230 93.48082:52 97.25403:31 100.93287:129 103.12012:32 105.40343:18 110.97282:89 116.97273:206 116.9976:18 117.01249:6 121.55034:56 122.49287:80 140.54268:25 140.89986:33 141.63222:14 144.17535:139 144.20476:11 148.05853:29 150.02737:29 150.10495:24 150.80756:65 158.00368:25 158.59576:64 161.31841:10 165.4978:19 166.10626:15 172.36896:19 173.26913:31 179.05107:32 179.06729:16 192.51073:25 193.49098:14 197.12849:60 197.16621:5 197.66628:94 211.0426:41 211.20505:97 211.23184:22 211.74899:19 219.68005:28 221.03215:43 224.44907:11 239.24023:717 239.40031:35 239.49226:71 239.82408:61 240.10532:55 240.23911:112 240.3046:8 240.58475:13 247.73605:19 249.44943:11 249.57568:28 249.87747:9 251.96906:28 252.37759:114 258.63336:257 258.68152:23 258.70358:6 260.05801:28 262.95987:14 264.54263:17 267.2565:34 268.26208:388 268.36526:7 268.61545:28 268.64264:77 272.92236:242 272.97955:12 273.01276:5 276.79761:22 282.28076:123 285.94:268 286.04968:5 286.35855:54 291.94296:23 295.93307:51 295.96329:7 300.28888:228 300.33478:16 302.27075:206 302.36804:6 308.28915:61 308.32486:12 310.31171:65 311.91714:17 315.44775:40 316.7211:70 319.293:106 319.42865:16 319.74606:8 319.77786:30 319.85233:29 321.31598:1736 321.43262:11 321.48441:68 321.70096:73 322.31763:71 322.34653:17 326.1503:24 336.14896:74 336.77017:7 337.35406:50 337.92065:7 338.34247:429 339.02814:33 339.32806:1044 339.4068:40 339.8382:39 340.07928:47 340.12299:13 340.32535:94 340.34827:24 342.78104:65 342.98026:151 343.01855:19 346.34116:23 353.35547:23 353.53619:28 353.77911:51 354.36755:53 355.82343:74 355.90427:48 355.93787:7 357.3486:11 357.71542:36 357.73734:5 357.98499:211 358.07147:7 361.95609:57 362.02023:36 362.06686:51 362.08755:27 362.11868:5 362.17047:48 362.44907:12 362.5307:18 362.89896:25 363.50729:23 363.80774:14 364.28979:25 364.35773:6811 364.44299:125 364.5174:9 364.54523:18 364.57971:87 364.68753:83 364.7699:13 364.80273:20 364.84875:84 365.00342:16 365.02151:25 365.05472:54 365.09454:17 365.12695:13 365.18781:60 365.20746:74 365.2572:6 365.29062:30 365.31076:20 365.35663:225 365.50089:36 365.57269:25 365.99799:5 366.41772:13 367.00336:33 368.75674:15 377.7229:25 377.88498:23 378.14169:21 378.52692:31 380.35483:1227 380.44232:31 380.47803:7 380.68011:59 380.72302:18 381.56821:7 392.38867:173 392.42914:15 394.73199:20 408.83148:5 410.40259:25 411.62994:18 422.85626:46 426.85641:9 432.27414:14 434.6684:175 439.30267:61 439.37909:28 453.99142:69 464.31412:78 472.14832:51 477.98019:22 484.94931:19 497.00385:33 505.32169:86 505.37347:13 505.936:19 511.72906:26 518.69965:10 518.84796:7 522.09204:20 536.76544:84 542.83386:38 544.83435:33 547.58545:174 547.68115:12 549.67804:9 556.09949:19 558.08429:143 558.18262:5 564.26801:50 564.77765:39 570.79602:60 571.12:6 571.19446:18 572.58136:21 574.59399:1649 574.70441:27 574.74603:9 575.12103:50 575.34595:12 575.40222:8 575.49683:12 575.5376:5 575.59015:89 575.63953:26 575.73029:43 575.94617:9 576.06287:16 576.2135:33 576.27991:41 576.71356:48 577.25452:37 577.30756:29 577.34833:10 578.91034:53 578.98535:6 586.58771:124 586.73273:58 587.03583:18 589.13232:24 590.58795:1977 590.74121:6 591.07861:21 591.11218:16 591.29773:32 591.58374:172 591.74603:21 591.99115:12 598.63446:13 603.41754:5 604.59528:37 604.62018:12 605.31055:6 606.60583:104 606.67377:5 608.32709:131 608.39978:10 608.62567:22 617.59833:16 618.4021:33 618.47937:14 618.60034:44 618.76312:35 618.83368:41 618.89368:7 619.91461:6 621.86261:35 622.61346:4497 622.76758:22 622.97943:75 623.06287:41 623.14557:10 623.18024:14 623.21503:47 623.2757:17 623.43188:35 623.53595:38 623.57715:66 623.62158:277 623.76471:107 623.94647:50 624.10266:44 624.13654:56 624.18573:13 624.23737:25 624.27179:6 624.38611:27 624.74249:23 624.97351:35 625.24628:16 627.42786:14 629.5141:18 632.0849:15 636.61804:17 640.24396:25 643.2981:26 644.2077:10 654.56561:88 655.19189:76 675.48663:6 682.46008:70 682.62665:61 682.74963:7		0	0	0	15224	20775	25072	8960	14303	21999	26363	9955	14427	22534	27452	9922	16011	0	18711	11439	386987	323334	15871	11746	386191	323535	15547	11696	397679	333206	17618	0	21196	0	0	0	0	0	0	0	0	0	0	0	0	0	0	0	0	0	0	201675	200950	194503	200292	201884	200645	0	0	0	0	0	0	0	5445	6646	0	0	8841	9240	4307	5457	5349	4739	5400	6404	5016	78684	79274	87277	84926	84704	84172	86352	7726	6378	0	49085	7927	15457	5794	465233	194313	6349	7080	0	11864	12344	259671	419801	11993	19997	128748	15984	7799	151967	10109	8380	3210112	0	0	0	300584	278039	0	0	3441407	0	0	0	297113	274586	0	0	3508071	0	0	0	270953	0	0	0	0	950887	1096158	1056029	0	1121408	1055021	1119134	0	0	759064	0	863594	843945	965579	0	0	0	0	0	35623	289055	264542	645231	0	0	0	0	0	0	0	0	0	0	0	0	0	0	0	0	0	32504	0	0	0	0	0	97243	0	0	167464	0	0	0	0	0	0	0	961802	1146216	1248662	1051873	6787	7112	0	0	151382	168954	1180312	1168194	987385	0	0	0	0	0	0	0	0	0	140846	133476	147688	130576	139325	0	0	0	0	0	0	0	0	0	0
FA 25:0;O__17799	17799	3.499	397.367	FA 25:0;O	KNOWN	Brain Plasma	Diabetic, Healthy AfrAm, High TG	[M-H]-	similar chromatogram in higher mz_18487; similar chromatogram in higher mz_46586; similar chromatogram in higher mz_63389	0.442	TRUE	8.16	397.369	C25H50O3	OxFA	TXJQWKHDXOCYEZ-UHFFFAOYSA-N	O=C(O)CCCCCCCC(O)CCCCCCCCCCCCCCCC	410	TRUE	TRUE	TRUE	100	99.9	68.7	75	100	70.81	NIH_Lip_Std_CSH_NEG_Plasma1_01				397.36856:400690 398.37191:129957 399.37527:33326	83.21098:2504 127.0006:3420 168.66655:3114 199.75476:12672 232.96422:3813 339.29263:2380 363.67636:2273 379.3595:4478 397.36987:215852		0	0	0	11477	18729	16124	18763	8376	18348	16696	18092	8326	19310	15762	17911	8988	0	12993	0	0	3207	0	0	0	3360	0	0	0	3724	0	0	13901	0	0	0	0	0	0	0	0	0	0	0	0	0	0	0	0	0	0	1772	2195	1844	2155	1852	1998	0	0	0	0	0	0	0	0	9645	0	0	10039	11440	4174	3824	3991	4835	4195	4744	3947	0	0	0	0	0	0	0	7129	0	0	0	0	3509	17535	0	2837	0	0	0	11250	15977	3420	0	16137	17342	0	14647	20556	0	2818	0	14809	0	0	0	52025	294331	330370	0	16815	0	0	0	55825	293603	33294	0	14804	0	0	0	394443	287279	323253	0	188395	199469	224388	218827	229055	235385	207107	189470	225534	94179	78923	81682	77775	80191	86535	0	0	0	0	214544	0	0	0	0	0	0	0	0	0	0	0	0	0	0	0	400690	361806	398304	331566	279427	285705	440051	328419	315946	0	0	0	314868	334850	408938	414024	465084	485054	446486	0	0	0	0	0	0	0	0	0	10083	0	0	0	0	0	0	0	0	0	0	0	0	0	0	0	0	216782	198304	187808	157581	153358	157824	166623	158360	137328	0	0	0	0	0	0
FA 26:0;O__18584	18584	3.875	411.383	FA 26:0;O	KNOWN	Brain Plasma	Diabetic, Healthy AfrAm, High TG, NIST1950	[M-H]-	similar chromatogram in higher mz_21181; similar chromatogram in higher mz_20926	0.611	TRUE	8.39	411.384	C26H52O3	OxFA	UTAVPUZURYSXRI-UHFFFAOYSA-N	O=C(O)CCCCCCCC(O)CCCCCCCCCCCCCCCCC	410	TRUE	TRUE	TRUE	100	99.9	72.1	75	100	21.27	NIH_Lip_Std_CSH_NEG_Plasma3_03				411.38443:484771 412.38778:299992 413.39114:0	87.00759:2675 97.06485:3542 106.8515:2674 141.01631:3224 178.06543:2507 181.44804:2322 203.33029:5675 204.97017:3114 213.74812:2118 216.1611:2384 246.98154:5068 349.34805:2553 389.66565:2982 393.2309:5149 393.3822:2587 411.38705:316466		0	0	0	3999	6833	5848	5741	2701	6857	2623	6260	2527	6793	5725	5558	2994	0	4448	0	0	5865	3444	0	0	6226	3514	0	0	6720	3557	0	3956	9822	10862	9668	11013	10764	9902	0	0	0	0	0	0	0	0	0	0	0	0	3959	4266	3947	4093	3369	3896	2458	2027	1754	2105	2231	2232	0	1610	3368	1756	0	3400	3481	5014	5004	5452	5463	5180	5337	4922	0	0	0	0	0	0	0	5620	5429	0	4901	1840	6443	5043	0	3426	0	0	3638	3243	5385	4537	1698	5292	5007	0	2070	3202	1861	7178	0	15075	0	0	8270	130722	78145	96904	40504	26751	0	0	0	127538	83919	87378	37260	11740	0	0	0	122274	73944	84254	46243	64878	20109	22969	55357	20140	56817	24205	13402	63377	22278	20182	25388	25100	27015	25767	0	0	0	0	339687	227000	0	0	0	0	0	0	0	0	0	0	0	0	0	0	411948	383027	483542	393318	107451	345982	504420	467413	484771	0	181292	255856	343039	433194	461072	473392	484180	564927	580152	0	0	0	0	0	0	0	0	3118	1905	1949	1926	1737	1492	0	0	0	0	0	0	0	0	0	0	0	0	77201	72390	75745	161995	162899	192467	200386	58430	217346	100860	83872	94899	0	0	0
FA 26:1__17540	17540	5.342	393.373	FA 26:1	KNOWN	Brain Plasma	Diabetic, Healthy AfrAm, High TG, NIST1950	[M-H]-	similar chromatogram in higher mz_64466	0.659	TRUE	8.72	393.374	C26H50O2	FA	ALQCJXNGZHBRNR-UHFFFAOYSA-N	O=C(O)CCCCCCCCCCCCCC=CCCCCCCCCCC	410	TRUE	TRUE	TRUE	100	99.9	75	75	100	295.13	NIH_Lip_Std_CSH_NEG_Brain_02	203.673	199.43	TRUE	393.37381:1208037 394.37716:403282 395.38052:0	93.15436:2498 95.04893:3211 99.04389:3031 127.29253:2142 196.58624:2584 214.77661:2677 222.4695:2810 230.33401:2354 285.76501:2957 393.37408:490081		0	0	0	6222	4516	4572	6123	0	4494	5353	5378	3995	4944	4605	5401	4230	0	4648	2430	0	57669	0	2662	1716	58489	0	2219	1856	59602	0	0	4847	8589	9249	8807	9096	9560	9436	1506	0	0	1731	1621	1498	0	1242	0	1376	1365	1495	30030	29644	31255	29365	30433	29458	0	1470	0	0	0	0	0	3623	4094	0	0	3159	3262	0	0	0	0	0	0	2112	6284	7435	7857	7073	7034	6745	7875	2896	2473	0	0	3167	4435	5026	0	36052	0	0	0	3160	4110	42480	1117	4002	4509	0	3990	6394	49738	6689	0	1933094	25671	21465	0	156383	46695	164646	91213	1782692	34370	21771	0	134843	102818	116327	0	1970808	29275	29039	0	146354	0	178416	76264	423136	474661	234799	323242	229723	443200	512992	471030	446711	233544	253132	306290	246869	255047	253558	0	0	0	0	39816	32422	1148213	1208037	1625364	0	0	0	0	0	0	0	0	0	0	0	74787	78291	131958	108082	0	39021	123412	0	116783	0	41126	79063	72334	0	0	0	124382	121815	116148	0	316689	328650	779990	763534	730345	756161	765480	3936	4129	0	0	8656	8823	1496294	1574902	1504934	0	41277	0	0	0	0	0	0	0	69574	60315	64381	69122	41959	90184	87013	84458	85412	46778	43721	0	0	0	0
FA 26:1;(2OH)__18439	18439	3.431	409.367	FA 26:1;(2OH)	KNOWN	Brain Plasma	Diabetic, Healthy AfrAm, High TG, NIST1950	[M-H]-		0.451	TRUE	8	409.369	C26H50O3	OxFA	OIOPBQCJHGSBLY-UHFFFAOYSA-N	O=C(O)CCCCCCCC(O)CCCCCC=CCCCCCCCCCC	410	TRUE	TRUE	TRUE	100	99.9	3.3	75	100	16.79	2020-03-16_060_BRAIN-MSMS-3				409.36905:5169 410.3724:3477 411.37576:0	30.16585:5 32.75176:48 33.53951:38 33.70068:25 34.93955:5 36.26565:35 36.3068:17 40.78823:9 46.75985:42 53.06151:27 53.0691:8 55.01882:102 55.03769:12 55.78344:28 61.98869:261 62.01286:17 69.7302:36 71.41166:37 72.86986:73 78.95767:113 78.98417:15 79.13602:89 80.57309:9 81.40503:7 92.21212:29 92.30878:5 92.479:40 96.95698:90 99.74486:11 100.9319:333 100.97597:8 107.05002:186 107.07367:23 107.10911:263 107.144:19 107.16721:23 114.87986:71 116.22215:17 123.01846:24 130.02522:36 132.33627:7 132.99788:149 133.0217:14 149.48341:58 178.94331:117 178.97128:18 181.05:136 181.08623:13 193.80461:42 201.28656:5 201.85799:8 212.83611:108 215.54424:41 217.64189:62 233.56049:12 234.24614:34 244.64964:105 255.25392:22 267.84891:62 281.93268:54 282.04486:23 283.26608:49 285.81488:13 288.8891:31 302.35733:20 305.83517:40 307.9707:11 323.94781:17 330.83884:455 330.91354:21 330.93283:10 334.78809:185 342.48517:47 342.52365:8 355.20621:98 355.27487:5 356.41077:46 360.1322:32 360.60712:70 361.34018:28 363.36588:100 364.29388:62 373.22202:443 373.34622:6 374.20135:20 374.81689:5 375.09378:53 391.23166:246 391.36063:88 391.51398:13 409.36673:136 409.42221:14 409.46628:9		0	0	0	5030	4196	3992	7557	2921	4846	4166	7115	3097	5145	4322	7360	3074	0	5203	0	0	9822	0	0	0	10608	0	0	0	10807	0	0	5528	4122	4356	3944	4086	4284	4445	0	0	0	0	0	0	0	0	0	0	0	0	5372	5804	5169	4954	5074	5417	0	0	0	0	0	0	0	5311	6310	0	0	5123	5379	2013	1948	2021	2203	1911	2074	2299	0	0	0	0	0	0	0	3657	2786	0	0	3508	8187	9660	0	9500	0	0	0	4601	6728	12792	0	6814	7414	0	5546	11405	6636	14108	0	54482	0	0	0	170484	60601	284858	32983	60052	0	0	0	252133	100275	149025	88265	63806	0	0	0	202156	66836	259334	30930	21602	0	0	0	24192	26978	0	0	23059	4833	15990	7702	15528	13997	6829	0	0	0	0	0	0	0	0	0	0	0	0	0	0	0	0	0	0	0	0	0	0	0	0	0	0	165785	0	165050	0	0	86429	98617	104937	0	167450	152947	120714	0	0	0	0	0	0	0	0	0	6390	6466	0	0	0	2869	62843	64629	56140	0	0	0	0	0	0	0	0	0	0	62808	73529	0	40616	0	56744	70577	73704	0	0	36259	0	0	0
HexCer 34:1;3O|HexCer 17:0;2O/17:1;O__38732	38732	5.157	714.551	HexCer 34:1;3O|HexCer 17:0;2O/17:1;O	KNOWN	Brain Plasma	High TG, NIST1950	[M-H]-		0.31	TRUE	8.89	714.553	C40H77NO9	HexCer_HDS	JKCBACYQZWAEEZ-UHFFFAOYSA-N	O=C(NC(COC1OC(CO)C(O)C(O)C1O)C(O)CCCCCCCCCCCCCC)C(O)CCCCCCC=CCCCCCCC	410	TRUE	TRUE	TRUE	100	99.9	7.5	91.1	100	148.5	2020-03-16_040_NISTplasma4-MSMS-4	285.714	280.74	TRUE	714.55225:28585 715.5556:37542 716.55896:11562	26.31082:50 26.43075:10 32.64929:41 38.60601:27 40.19386:14 40.2752:22 41.2548:46 41.62478:11 44.652:23 44.99775:59 49.72194:32 51.0119:15 52.95046:6 59.014:1439 59.15566:12 59.17349:21 59.22693:35 59.29137:8 59.30658:16 59.37963:93 59.6934:20 61.9885:48 61.99933:16 64.50612:48 71.01401:395 71.05414:16 71.24487:34 72.76694:92 74.84067:26 78.95987:247 78.98604:22 79.56601:43 83.08324:22 85.0312:179 89.02421:1027 89.07383:13 89.13216:15 89.1758:70 89.21091:52 92.64787:157 92.66952:19 94.48899:13 96.40634:21 96.55633:14 101.02491:417 101.08069:6 101.24843:8 110.98507:114 111.01041:16 112.52049:7 113.02665:277 113.05626:19 116.03403:97 119.03439:198 119.07767:11 119.1674:84 120.25212:30 125.02326:130 125.04644:27 131.03056:22 137.63373:9 140.72025:32 146.98909:180 147.04651:5 153.60364:20 154.99043:38 158.48495:5 160.5298:25 162.67044:5 168.04485:202 168.09238:9 168.16396:14 168.47856:30 169.38271:42 173.05428:153 173.57433:9 175.43654:37 179.66328:38 185.02747:59 189.86858:22 199.13335:179 212.40103:267 212.47469:10 214.81425:30 225.22339:104 226.69339:48 227.88779:24 228.54868:38 230.18831:17 230.5443:12 232.90669:12 233.94051:11 239.97273:25 246.8884:10 250.28535:37 255.57405:26 256.23651:19 259.00769:47 260.83844:10 261.17184:72 265.25348:262 265.32858:17 268.23175:164 268.25787:136 268.30832:14 268.65723:24 271.22873:127 271.60349:14 274.80743:24 277.78818:75 278.00763:23 278.29736:36 278.31476:15 278.60565:20 279.23184:35 280.25995:24 281.50027:5 292.75906:205 292.83398:9 295.06793:19 303.71887:23 305.55032:11 306.44473:11 308.6918:18 311.78842:34 312.25137:38 320.57413:35 322.32462:23 325.26154:138 330.44806:5 335.32886:14 335.71646:22 340.12695:59 340.89297:14 341.44547:45 345.98163:75 351.87448:155 380.02298:15 382.37613:96 382.43808:6 382.48566:7 389.39148:121 389.4686:11 390.76886:57 393.01511:108 393.05865:19 393.69717:8 420.19492:6 422.92035:21 423.42065:33 425.48688:50 427.00171:64 430.77652:111 430.79776:46 433.00479:40 438.70062:38 482.5336:34 494.5433:43 505.37173:190 505.4679:6 505.71783:13 506.36966:75 508.95789:28 516.47125:25 517.9884:8 522.3421:21 522.49579:37 524.01575:16 524.79553:34 525.25958:18 531.32117:39 534.48853:150 534.92072:33 535.23438:34 535.27435:7 540.41528:26 543.36749:31 545.33612:46 550.12683:216 552.49982:134 553.86127:45 554.59552:71 565.53802:25 573.72284:8 580.00653:22 582.33319:14 586.30908:165 595.05664:18 598.72589:44 602.81866:18 608.31116:41 611.2002:22 624.43201:81 626.2323:104 639.29633:13 639.41803:37 645.54797:5 651.44794:30 656.46399:48 668.05798:26 673.34161:38 673.55634:16 683.68463:5 703.52264:29 714.56134:239 714.61835:23 714.71802:10		0	0	0	4952	5650	8032	3916	7119	6880	8946	4051	7892	7672	9986	4660	8965	0	7007	0	0	19880	0	0	0	19068	0	0	3167	17108	0	0	9347	23467	21919	21264	28585	23473	27472	0	0	0	0	0	0	0	0	0	0	0	0	0	0	0	0	0	0	0	0	0	0	0	0	0	0	0	0	0	0	0	0	0	0	0	0	0	0	1832	2290	2094	1821	1673	1980	1989	0	0	0	0	0	0	0	0	7441	0	0	0	0	0	0	0	0	4831	0	4064	0	10930	0	0	376406	0	0	0	388733	308160	167112	317895	435112	0	0	0	418035	422179	151561	340247	403968	0	0	0	360054	390247	184357	366090	262958	292129	221782	215497	214847	261482	238015	237446	197012	186073	173309	168683	216501	186386	181422	0	0	0	0	0	0	0	0	0	0	0	0	0	0	0	0	0	0	0	0	0	0	0	0	0	0	0	0	0	0	0	41452	0	0	0	0	0	0	0	0	0	0	0	0	0	0	0	0	0	0	0	0	0	0	0	0	0	0	0	0	0	0	0	0	0	0	0	50556	0	53985	0	0	0	0	40483	0	0	0	0	0
HexCer 38:1;2O|HexCer 18:1;2O/20:0__45215	45215	6.742	814.641	HexCer 38:1;2O|HexCer 18:1;2O/20:0	KNOWN	Brain Plasma	Diabetic, Healthy AfrAm, High TG, NIST1950	[M+CH3COO]-		0.487	TRUE	11.38	814.641	C44H85NO8	HexCer_NS	DFELABABMXOKTD-UHFFFAOYSA-N	O=C(NC(COC1OC(CO)C(O)C(O)C1O)C(O)C=CCCCCCCCCCCCCC)CCCCCCCCCCCCCCCCCCC	410	TRUE	TRUE	TRUE	100	99.9	20.5	87.6	100	967.17	2020-03-16_060_BRAIN-MSMS-3	294.757	290.04	TRUE	814.6413:124515 815.64465:126451 816.64801:0	33.46906:38 40.30081:5 46.17133:20 48.83361:21 51.47643:16 51.94168:141 58.75166:16 58.97683:15 59.01398:1254 59.04746:25 59.10109:16 59.13637:27 59.78574:37 59.98043:43 60.38414:24 61.98864:97 71.01368:336 71.04918:10 71.09604:20 71.20939:19 71.46551:41 72.33692:60 73.65421:62 74.03289:233 74.05964:19 78.95912:149 78.99338:19 80.1787:16 85.02889:124 85.71434:73 87.00777:168 87.02139:46 87.0513:7 87.10642:30 88.57561:28 88.63836:58 89.02405:1816 89.06141:51 89.16162:32 90.60912:12 91.0282:229 91.05651:19 91.07108:15 96.00806:73 96.57707:33 96.61746:5 98.02335:101 98.77793:45 101.02422:2371 101.06589:80 101.08733:26 101.28307:19 101.43448:52 101.53848:24 107.99114:122 108.39752:37 109.34324:89 109.36269:17 113.02328:647 118.35422:28 118.41322:32 118.43741:5 119.00337:20 119.03432:590 119.06376:31 119.09251:8 119.33884:33 119.47197:27 124.5774:55 131.03607:58 131.04858:40 134.87805:227 134.93649:5 143.03343:240 143.08209:7 148.94719:33 152.60873:12 153.15434:38 157.1765:187 157.20985:22 157.22948:5 161.04475:280 163.26677:99 166.54538:41 168.72725:17 171.15965:52 178.78368:6 179.05585:329 179.12781:5 183.68105:57 186.41367:122 188.98128:6 190.68288:17 198.31657:103 199.47087:10 200.82756:37 205.9917:15 214.58629:23 215.76872:6 217.29745:31 217.71133:26 220.12715:27 227.79024:6 233.62437:14 237.22006:172 247.43539:49 249.12177:144 249.15604:87 263.23636:56 263.28387:6 269.19647:137 269.26547:9 271.20798:67 271.50684:130 271.56653:6 273.69061:19 279.27377:99 279.31815:13 281.25165:181 281.75113:30 282.11212:14 283.25854:175 296.62112:13 307.2616:139 307.30725:8 310.01163:21 310.30618:71 311.29752:84 314.21365:31 318.18445:219 318.25168:8 333.52316:10 336.32233:122 336.82062:17 338.12012:58 338.1586:6 339.60413:43 341.27109:6 363.43527:24 364.21063:80 375.43042:30 382.37057:41 384.2471:54 400.61575:8 403.26776:16 404.00073:18 415.99872:111 422.01218:42 425.45184:262 425.54178:12 425.58157:8 426.71841:192 426.8299:5 433.56076:9 435.25571:162 435.32205:6 436.24176:6 441.01538:73 443.33261:46 445.35229:44 453.78802:19 462.27133:21 477.19064:177 491.75604:143 495.4743:18 501.97464:45 505.52176:21 513.31677:39 522.01508:124 544.54285:98 551.05719:32 551.2431:8 556.70642:173 556.81317:7 561.3728:74 564.45209:64 571.12054:47 574.08807:14 585.31525:29 590.74902:17 592.56744:842 592.64526:37 593.03979:16 617.89203:65 622.21802:38 622.93768:29 625.31573:24 634.6012:70 640.90826:27 641.28418:39 665.8407:9 675.82098:9 681.04504:60 689.29633:89 704.72113:17 716.56671:14 716.5946:9 726.01941:51 727.50934:48 743.24353:15 750.08075:69 753.49091:198 754.45361:11 754.62268:488 755.66595:11 772.39642:42 778.61151:37 796.35382:26 797.37366:121 797.46112:12 798.89435:5 801.54596:61 809.48969:12 814.61517:6		0	0	0	3450	4106	4479	2565	3511	4392	4743	3112	3489	4198	4982	3099	3892	0	4097	0	0	212015	2721	0	0	205276	2794	0	0	209678	3067	0	4517	0	0	0	0	0	0	0	0	0	0	0	0	0	0	0	0	0	0	121702	122477	124515	120122	121994	123080	0	0	0	0	0	0	0	1378	1540	0	0	1637	1881	0	0	0	0	0	0	0	22423	21487	22374	22365	21878	22558	21993	1543	1442	0	0	1539	2392	0	0	145105	0	0	2385	2038	1914	153018	0	1981	2860	0	2690	1750	118150	1995	0	2228398	0	30795	0	73101	56544	18001	0	2363366	0	34387	0	63181	68337	0	0	2206895	0	0	0	60396	63819	44040	44459	624190	643067	701763	674574	692140	631845	736583	643493	684398	490962	481422	489341	488361	512500	535612	0	0	0	9092	0	0	585641	536101	1098233	0	0	0	54953	0	105648	0	0	0	0	0	0	50069	61570	49304	0	0	31811	0	0	0	45477	46366	0	60051	0	40281	62519	109958	66236	0	157762	183282	0	0	0	0	716542	1580	1500	0	0	42005	44297	1607426	1520711	1406139	0	0	0	0	0	0	0	0	0	0	0	0	29181	0	0	0	0	0	0	0	0	0	0	0
HexCer 40:2;2O|HexCer 20:2;2O/20:0__46800	46800	6.781	840.656	HexCer 40:2;2O|HexCer 20:2;2O/20:0	KNOWN	Brain Plasma	Diabetic, Healthy AfrAm, High TG, NIST1950	[M+CH3COO]-	ion correlated with 42716; ion correlated with 48391	0.518	TRUE	11.61	840.657	C46H87NO8	HexCer_NS	KLOIHBKXMKNRDA-UHFFFAOYSA-N	O=C(NC(COC1OC(CO)C(O)C(O)C1O)C(O)C=CCCC=CCCCCCCCCCCC)CCCCCCCCCCCCCCCCCCC	410	TRUE	TRUE	TRUE	100	99.9	36.5	93	100	294.96	2020-03-16_061_BRAIN-MSMS-4	298.94	295.43	TRUE	840.65735:118614 841.6607:114568 842.66406:38316	28.87469:67 31.8263:97 31.84149:5 35.34607:22 35.97101:24 36.50742:29 38.24101:22 44.99807:272 45.0264:10 45.07565:18 45.63462:11 46.48588:65 54.15146:33 55.35902:94 55.41041:11 55.47005:60 56.85627:49 57.03366:160 57.05447:17 57.08724:227 57.10996:23 57.18309:18 57.40814:46 57.67811:34 57.9765:192 58.74472:77 58.76811:58 58.88767:45 58.92774:52 59.01414:10005 59.07974:12 59.09315:7 59.11408:10 59.1496:26 59.18983:60 59.21502:26 59.29096:31 59.31541:62 59.32209:38 59.35184:22 59.36024:17 59.38199:43 59.41126:70 59.42294:50 59.4516:6 59.46529:20 59.58565:38 59.67483:15 66.25575:12 68.99422:116 69.23548:21 70.09388:26 70.73531:15 71.01443:4345 71.05353:106 71.06874:53 71.08641:9 71.12154:13 71.13991:24 71.16846:32 71.22119:21 71.25643:27 71.28575:46 71.40608:27 71.59075:41 72.92534:38 73.03258:13 73.59665:42 75.09168:9 77.17286:37 78.38579:12 78.95951:222 78.99966:7 79.42713:33 80.82597:19 84.00715:365 84.04036:14 84.05948:6 84.60507:38 84.8795:18 85.00443:110 85.02775:217 85.06913:5 85.42241:43 86.03229:117 87.00812:614 87.04169:16 87.06762:7 87.74992:59 88.55797:14 88.59051:11 88.61156:14 88.78162:11 88.85081:52 88.89281:55 88.90843:15 88.97873:112 89.0246:14600 89.10486:19 89.1322:18 89.15971:75 89.19665:43 89.21321:20 89.22711:68 89.2373:48 89.26532:38 89.29:79 89.3031:80 89.31848:62 89.37165:33 89.38263:60 89.40138:12 89.43496:34 89.45042:43 89.48328:33 89.49068:20 89.53917:36 89.64223:22 89.81884:10 89.84848:18 89.99257:37 90.11488:37 92.38897:18 94.07733:15 95.01386:260 95.05035:14 98.98846:24 99.8511:12 100.49095:12 100.55714:17 100.70858:17 100.79089:10 100.84176:7 101.02438:6820 101.05586:472 101.09572:26 101.10833:18 101.13629:5 101.16433:34 101.19401:23 101.21673:28 101.23258:49 101.26398:54 101.27877:27 101.32366:23 101.35753:23 101.42869:69 101.49501:54 101.61601:15 101.63313:20 101.66139:38 101.82306:22 102.02919:168 102.06092:6 102.10831:10 102.2473:21 102.45444:20 102.47549:5 105.41209:28 111.35787:31 112.15169:7 112.37995:54 112.4131:10 112.66743:31 112.69695:51 112.93681:20 112.97797:20 113.02395:2502 113.06459:80 113.1768:17 113.20709:30 113.31376:21 113.34384:28 113.3755:38 113.40254:22 115.00275:21 118.40426:48 118.45658:27 119.03461:3551 119.10394:25 119.1229:6 119.15463:61 119.3885:9 119.40748:46 119.43786:16 119.47973:20 119.58222:46 119.59836:82 119.84025:52 120.02335:15 120.49211:23 123.01043:110 123.11091:15 125.02263:259 125.05436:29 125.08497:13 125.53309:27 126.53086:10 131.03342:453 131.08862:165 131.23251:12 131.39618:44 131.53088:18 131.92599:37 134.0714:257 134.12605:9 134.85318:27 141.01773:118 141.73363:12 143.03574:1555 143.09366:25 143.36118:5 143.58861:11 143.69485:12 143.76151:57 144.34526:47 147.03355:33 148.68979:23 149.04568:788 152.0484:105 152.11586:27 153.938:28 159.13797:130 159.92625:46 160.35732:48 161.045:1111 161.11176:19 161.16222:25 161.38042:15 161.6813:15 161.71069:26 162.397:15 162.8623:20 170.41579:18 170.61002:47 171.90134:11 175.64288:53 175.67555:6 177.83305:37 178.51019:99 178.55122:20 179.05424:835 179.10333:25 179.12785:15 179.19296:17 179.23225:21 181.58691:56 187.05875:10 187.25838:17 192.77586:8 194.65714:256 194.68634:52 194.70674:19 195.64793:54 198.54951:47 198.58861:5 205.17783:38 205.23378:33 217.82002:38 217.83646:11 218.34618:42 221.29922:51 225.20451:13 231.60541:35 233.98038:9 237.68834:6 247.58794:38 248.21626:43 248.23814:8 259.69928:7 263.23477:197 268.20844:263 268.27444:25 269.00519:27 270.52368:24 276.88431:9 277.6557:46 278.44174:20 278.4838:42 279.4863:12 279.98608:8 281.24924:165 283.26416:138 283.33902:10 283.66077:39 284.06271:34 284.77957:29 295.50961:24 297.68124:54 302.92624:64 303.22992:152 303.30664:8 303.48825:12 304.9834:88 308.31937:39 310.28091:51 312.30042:163 312.37738:8 314.03711:26 318.89603:11 319.29156:122 319.34915:6 323.11777:255 323.17932:17 323.21484:9 328.9827:5 332.17926:13 332.19333:12 332.63989:56 335.29443:133 336.32358:223 336.37985:13 337.3118:730 337.6088:20 338.13828:15 338.18277:6 338.22247:19 338.47821:56 339.95078:34 345.96103:30 347.33234:80 356.51486:7 361.12311:22 362.33887:108 362.70862:53 363.51611:11 367.74152:22 372.84964:27 375.9487:71 376.36658:47 377.79785:9 378.33777:270 389.16882:14 389.82239:30 391.28802:35 396.63876:39 402.0983:57 409.16226:35 410.16211:34 410.19781:7 411.72629:23 412.05118:33 413.00165:34 414.2117:14 414.65131:76 423.93411:11 435.82932:28 437.57797:40 437.73831:47 438.27603:58 439.12015:16 440.99606:67 441.05682:18 442.87805:26 445.17679:39 447.90909:15 450.98969:39 451.78265:11 457.38528:97 458.42566:8 458.50146:35 460.32773:238 462.10791:49 462.13043:6 464.12686:13 466.24762:25 469.00134:16 470.54138:13 473.10004:34 477.47153:19 479.88068:25 487.73663:13 504.59164:125 504.63953:12 505.94684:23 510.10681:16 510.58081:40 516.27533:19 521.22711:25 526.19916:54 531.5517:33 539.14136:19 544.72021:17 547.54669:30 548.8067:102 548.84717:13 559.62683:7 564.53076:16 570.57208:25 570.99518:5 571.07404:14 572.15814:15 574.43756:35 578.77618:83 586.55902:162 586.66431:13 587.5423:37 588.56366:74 590.67279:14 591.54358:85 597.71106:6 598.49854:28 598.52667:14 600.56793:76 606.61176:22 613.15912:8 614.40698:9 614.94995:32 616.02911:54 618.58636:2100 618.79034:17 618.9726:16 619.08875:21 619.26581:63 619.29272:71 619.3197:59 619.44873:19 619.49908:15 619.58502:468 619.68097:19 619.72272:29 619.97986:20 620.07172:50 620.15601:15 620.23486:25 622.6026:36 622.69427:6 624.55359:163 633.58929:24 634.9093:18 637.36047:60 645.94421:23 647.16461:102 647.53668:18 650.57245:45 653.03644:20 653.12708:20 660.24445:65 668.45264:23 668.97308:16 672.35315:147 672.40955:16 672.58136:34 673.57538:8 680.06537:61 689.28046:99 690.28882:32 709.88739:86 716.85645:26 722.30725:40 725.70477:24 729.70062:7 731.91278:90 732.21045:56 739.12537:29 744.55353:36 745.55621:22 745.70801:29 746.86267:5 753.53186:62 753.97595:6 759.61438:46 762.77112:182 763.38367:59 770.57257:26 775.37372:50 775.53693:26 775.64337:30 775.94153:58 776.64008:9 776.90308:27 778.94708:38 780.43866:41 780.52826:73 780.63458:2732 780.74652:52 780.8006:7 780.94861:68 781.14948:30 781.32434:19 781.43243:15 781.50946:74 781.58649:26 781.6355:193 781.7168:70 781.74408:62 781.7926:11 781.85803:73 781.94153:35 782.64563:27 782.87988:30 783.01746:59 783.30695:5 786.53857:13 790.02338:85 794.54468:48 800.76801:15 805.586:119 805.69434:8 805.72394:7 810.06506:51 823.51117:21 828.19238:18 840.59229:47 840.65515:16		0	0	0	3868	3095	4052	3152	3690	3078	3994	3374	4029	3841	0	3789	4788	0	4149	0	0	194088	0	0	2137	193908	0	0	0	198003	0	0	0	6866	7736	6779	7128	7472	7052	0	0	0	0	0	0	0	0	0	0	0	0	118140	117551	122702	118614	118950	118656	0	0	0	1142	0	0	0	1541	1589	0	0	1325	0	0	0	0	0	0	0	0	27312	26445	25622	26526	25536	26450	26062	0	1444	0	2769	1901	1944	1746	0	154743	0	0	0	1924	1740	178759	0	1653	2628	0	2061	2020	136801	2328	0	2155188	10918	0	0	56576	55953	39325	56774	2033194	10091	0	0	40786	45856	43669	47172	1976553	0	19816	0	56638	45578	39640	50017	498591	573747	696879	573526	592101	579572	595440	569343	673854	367683	433215	435290	411530	433417	425652	0	0	0	0	0	0	1195056	1056154	1445025	0	0	0	0	0	0	0	0	0	0	0	0	0	96098	80122	83962	38415	0	55401	0	0	60654	65124	67593	0	0	0	0	102850	139748	0	252356	308249	577769	685721	702288	668120	737372	1693	1703	0	0	37037	39405	1536156	1473698	1355639	0	0	0	0	0	0	0	0	0	0	0	0	0	20958	0	0	0	0	31254	0	0	0	0	0
HexCer 41:2;2O|HexCer 18:1;2O/23:1__47681	47681	7.106	854.672	HexCer 41:2;2O|HexCer 18:1;2O/23:1	KNOWN	Brain Plasma	Diabetic, Healthy AfrAm, High TG, NIST1950	[M+CH3COO]-	adduct linked to 43908_[M-H]-; similar chromatogram in higher mz_50637	0.571	TRUE	11.9	854.673	C47H89NO8	HexCer_NS	VQFLDDFKFKKKQW-UHFFFAOYSA-N	O=C(NC(COC1OC(CO)C(O)C(O)C1O)C(O)C=CCCCCCCCCCCCCC)CCCCCCCCCCC=CCCCCCCCCCC	410	TRUE	TRUE	TRUE	100	99.9	55.1	92.1	100	2083.96	PNACIC_UnkLip_BTLE_P2_QE_A_NEG_14Oct20_Lola-WCSH315112				854.67432:1099528 855.67767:615028 856.68103:143181	71.01281:109880 73.02878:8064 81.13146:5173 83.01294:6524 85.02858:17127 86.67251:5429 89.02337:168070 95.55347:4846 101.02351:130933 101.03065:8541 103.3445:5246 113.0234:59635 118.25175:5533 119.03429:48479 131.03427:8646 143.03436:17921 161.04543:25006 179.05614:29754 208.62125:44501 230.33925:4988 333.3186:6596 351.32669:11406 376.35931:13034 516.42889:5835 632.59918:21046 794.65656:102415		0	0	0	2543	2440	3038	2273	3190	2791	3083	2959	3176	3214	3377	3118	3634	0	3250	0	0	175435	0	0	0	175847	0	0	0	180417	0	0	4374	7603	7480	7748	7183	7507	7900	0	0	0	0	0	0	0	0	0	0	0	0	0	0	0	0	0	0	0	0	0	0	0	0	0	1069	1099	0	0	1041	0	0	0	0	0	0	0	0	24232	24553	23022	23788	22950	24586	23569	0	0	0	3001	1044	1248	0	0	117528	0	0	2296	0	1150	134077	0	0	1635	0	1451	1485	92379	1639	0	1808924	81932	57948	112754	264354	252516	187345	185231	1901304	74907	67691	111006	262709	231341	196370	208939	1849021	78078	61234	108872	269072	242489	192708	241210	491026	531952	571721	548067	515462	554357	537292	515210	501117	382229	379252	380157	417414	408875	401380	0	0	0	0	442290	308329	846369	626402	0	173072	185279	151260	92560	143875	129075	0	0	0	327412	300133	507029	419688	439484	505781	468898	529526	332360	342305	297385	0	397088	437692	425588	473047	567350	544765	583566	559897	668212	0	521674	575497	454617	564591	920946	576697	900360	0	1035	0	0	34350	31274	1099528	1177027	896512	0	0	0	0	0	0	0	0	0	0	0	0	0	0	0	0	0	0	19144	0	0	0	0	0
HexCer 42:2;2O|HexCer 18:1;2O/24:1__44838	44838	7.373	808.668	HexCer 42:2;2O|HexCer 18:1;2O/24:1	KNOWN	Brain Plasma	Diabetic, Healthy AfrAm, High TG, NIST1950	[M-H]-	ion correlated with 47682; ion correlated with 44299; adduct linked to 48520_[M+CH3COO]-; similar chromatogram in higher mz_47523; similar chromatogram in higher mz_47682; similar chromatogram in higher mz_52374; similar chromatogram in higher mz_53106; similar chromatogram in higher mz_54869; similar chromatogram in higher mz_64686; found in higher mz's MsMs_48520; found in higher mz's MsMs_47682; found in higher mz's MsMs_47523; similar chromatogram in higher mz_47060; similar chromatogram in higher mz_56134; found in higher mz's MsMs_47060; similar chromatogram in higher mz_55400	0.531	TRUE	12.55	808.667	C48H91NO8	HexCer_NS	PPSREVDUNDPZIG-UHFFFAOYSA-N	O=C(NC(COC1OC(CO)C(O)C(O)C1O)C(O)C=CCCCCCCCCCCCCC)CCCCCCCCCCCC=CCCCCCCCCCC	410	TRUE	TRUE	TRUE	100	99.9	63.3	97.1	100	3137.23	NIH_Lip_Std_CSH_NEG_Brain_02	302.621	295.935	TRUE	808.66736:5059390 809.67071:2993826 810.67407:759114	71.01247:1023972 72.99163:28726 73.02812:53677 83.01253:59814 84.51637:4363 85.02816:143703 87.00745:74440 87.20867:3870 89.02309:1063441 90.85833:4526 95.01254:84274 97.02817:16208 99.0073:9799 101.02311:1052113 105.33807:4822 107.0339:4165 113.02313:481904 117.89177:5725 119.03372:341158 119.1976:4295 125.02316:4956 131.03398:73591 143.03389:130371 149.04475:45476 161.04454:160758 179.05516:186617 237.22189:52547 263.23758:31780 280.26276:6643 347.33167:41447 360.29846:4128 361.30887:5443 362.31262:5338 364.35852:48215 365.34293:127338 390.3739:197398 406.36829:43801 451.04688:5500 460.32794:16821 466.23929:4296 598.59589:33065 614.58643:10242 616.60602:39618 628.60394:24616 646.6145:325292 655.84052:8108 768.90863:5405 808.66809:1025292		0	0	0	5107	4098	5662	4362	4436	4359	6342	4512	5029	4214	5947	4323	5109	0	5689	0	0	1765657	6792	0	0	1758991	7636	0	1675	1796194	8761	0	5872	7140	7562	6942	7358	7580	7153	0	0	0	0	0	0	0	0	0	0	0	0	1045866	1048735	1059734	1058330	1024811	1055052	5182	5246	5438	5726	5354	6547	0	2019	2240	0	0	2191	2332	1435	0	0	0	0	0	1653	309776	302740	306783	307555	299434	297366	301829	2278	2049	0	6617	2268	2458	2364	1797	1503292	0	0	4169	2839	2096	1613568	0	2398	4148	0	3373	2926	1351346	2987	0	21737918	0	0	0	46845	74624	48174	23137	22776896	0	0	0	83076	18441	58873	59547	20813808	0	0	0	61292	19229	38204	51535	4287834	4475139	4325451	4396938	4649203	4192616	4588062	4502414	4061995	3137202	3032322	3138971	3230694	3170818	3230529	0	0	15272	33014	0	0	4361918	5059390	6968828	0	0	0	0	0	0	0	0	0	0	0	0	0	0	0	0	0	0	0	0	0	0	0	0	0	0	0	0	0	0	0	1404060	1891122	3390518	3881756	3606499	3795618	3642190	2375	2695	0	0	426623	459931	3399411	3646996	3212698	0	0	0	0	0	0	0	0	0	0	0	0	0	0	0	0	0	0	0	0	0	0	0	0
HexCer 42:3;2O|HexCer 18:1;2O/24:2__48391	48391	6.806	866.673	HexCer 42:3;2O|HexCer 18:1;2O/24:2	KNOWN	Brain Plasma	Healthy AfrAm, High TG	[M+CH3COO]-	ion correlated with 42716; ion correlated with 46800; adduct linked to 44699_[M-H]-	0.442	TRUE	11.73	866.673	C48H89NO8	HexCer_NS	HERULGHEQVQXKL-UHFFFAOYSA-N	O=C(NC(COC1OC(CO)C(O)C(O)C1O)C(O)C=CCCCCCCCCCCCCC)CCCCCCCCCCCC=CCC=CCCCCCCC	410	TRUE	TRUE	TRUE	100	99.9	35.1	90.2	100	1112.48	2020-03-16_059_BRAIN-MSMS-2	302.777	299.51	TRUE	866.67395:144712 867.6773:176610 868.68066:57617	28.985:20 32.85087:24 33.1344:6 33.28262:21 39.31864:56 40.75874:13 43.01913:97 43.53054:22 45.47757:70 45.53379:37 45.67918:29 46.93841:8 47.90051:18 48.02876:32 51.81273:22 51.88859:30 53.01367:21 54.65516:34 55.12364:5 57.03362:92 57.74174:28 58.70113:32 58.74925:12 58.77858:55 59.01415:16091 59.06382:154 59.07997:22 59.11485:41 59.13058:9 59.15132:68 59.16784:50 59.19197:36 59.21059:53 59.24822:40 59.28557:11 59.30162:20 59.30901:35 59.32574:24 59.45501:18 59.47285:41 59.49981:55 59.51319:37 59.58021:12 59.60959:29 59.64252:68 59.70996:13 59.94628:31 60.06663:23 60.15822:12 60.21483:7 60.74687:63 66.50242:55 67.64019:21 69.03696:118 69.8205:65 70.66805:10 70.73238:37 70.75977:16 70.78811:11 70.81711:10 70.89608:42 71.01425:3975 71.04969:168 71.06927:38 71.085:7 71.15083:13 71.16879:10 71.18934:55 71.23585:5 71.26913:23 71.27991:21 71.30926:16 71.37081:16 71.38843:13 71.43824:27 71.4589:27 71.6354:33 71.70583:10 71.75577:12 72.04786:88 72.07409:5 73.02917:613 73.07141:10 76.97145:38 79.95908:168 80.0592:25 81.03403:98 82.81037:46 83.01324:446 83.05898:9 83.20154:7 83.63312:22 84.0053:20 85.0292:391 85.05659:26 85.39267:50 85.53455:68 85.54706:17 85.59871:41 85.61642:6 85.93006:39 85.9403:11 86.93824:70 87.00754:346 88.58035:55 88.63728:34 88.67931:40 88.75757:31 88.79781:21 88.909:36 88.97347:22 89.02451:18702 89.07632:242 89.13511:42 89.16798:67 89.18366:16 89.21394:30 89.23141:55 89.24171:40 89.26119:14 89.27959:25 89.30257:28 89.31217:36 89.32282:45 89.35791:169 89.38001:62 89.41707:52 89.43436:29 89.46665:31 89.51018:8 89.53983:45 89.57006:19 89.63373:54 89.67827:10 89.74637:12 89.76943:19 89.81158:18 89.90774:18 89.91763:34 89.95487:20 90.02892:163 90.04947:24 90.06925:11 90.35672:16 90.4745:13 90.69024:42 90.8425:43 92.47255:36 92.88388:5 95.13183:256 97.02666:213 97.05518:23 99.01609:7 100.45667:11 100.51183:28 100.57051:66 100.60416:18 100.86047:10 100.89539:52 100.90584:7 101.02455:11436 101.0891:82 101.11536:11 101.14058:14 101.16435:23 101.19712:107 101.2356:65 101.25864:27 101.31822:9 101.38482:41 101.41666:49 101.49585:13 101.518:26 101.54584:20 101.64729:82 101.6553:62 101.67865:22 101.7207:37 101.84339:45 101.87604:21 101.9557:27 101.97608:5 102.02595:189 102.03758:86 102.15921:12 102.2447:12 102.5387:11 103.03912:70 103.40623:11 103.73473:57 111.56005:41 111.57099:11 112.36301:16 112.43362:43 112.46844:34 112.63862:28 112.97814:15 113.02414:5713 113.12149:23 113.17809:9 113.21575:23 113.26579:74 113.37627:21 113.39512:35 113.4098:12 113.43278:17 113.50245:10 113.5458:18 113.55983:12 113.75124:10 113.77303:24 113.89491:21 114.23717:5 114.29438:32 114.38887:8 118.38829:42 118.42622:24 118.46072:23 118.4957:92 118.76472:47 118.86136:15 118.97124:14 119.03491:8056 119.13086:9 119.15322:21 119.35171:41 119.36951:17 119.41506:23 119.44272:52 119.47578:39 119.49938:49 119.56851:77 119.61305:37 119.70866:9 119.74942:23 119.85971:39 119.89014:47 120.14438:8 123.5702:22 125.03437:38 125.20386:17 125.37278:65 125.59458:22 126.34723:7 126.63248:16 127.67105:6 128.47412:31 128.67076:11 131.0352:1260 131.10915:12 131.19675:29 131.22852:9 131.38086:32 131.61131:143 131.69861:10 131.72653:18 134.61676:5 134.88651:192 141.0162:59 141.91029:20 142.42354:32 143.03566:1416 143.25768:16 143.55745:28 143.79379:58 143.8243:9 144.09915:6 147.01669:17 147.02916:13 149.04539:642 149.09674:22 149.38966:54 149.81973:30 151.59377:28 152.9949:92 153.02126:13 155.45613:33 157.88626:95 158.11081:99 160.29189:35 160.59227:46 160.8819:30 161.04436:1414 161.1068:34 161.17107:24 161.19057:12 161.28757:42 161.31407:18 161.35379:12 161.37585:20 161.39352:28 161.50389:16 161.53746:19 161.75417:34 163.20836:19 163.48186:39 163.60027:19 168.04271:62 171.40517:54 171.82848:23 171.84911:29 173.43542:26 175.04523:70 177.62897:20 178.21365:60 179.05603:2486 179.12788:42 179.23975:18 179.27206:5 179.42021:5 179.5882:25 179.63371:19 179.7469:19 179.78883:26 179.83743:27 179.96533:36 180.14378:57 181.75546:11 183.29758:6 186.4937:31 187.11581:5 188.50078:42 189.42719:26 189.99274:38 190.95375:22 192.25513:24 193.1619:55 193.67413:11 195.23932:89 202.99895:39 205.1658:125 206.04655:77 214.63744:19 218.4207:24 229.4516:17 230.72856:8 232.00957:16 235.25774:9 235.72684:34 245.2365:32 250.92802:59 256.47311:27 256.93515:9 258.99268:27 263.01376:76 263.11511:35 263.23526:206 264.24246:121 264.28601:70 264.32269:10 265.36282:7 267.05215:36 267.80252:7 268.26511:255 273.23105:18 278.24478:39 278.54025:15 279.63052:15 279.90485:64 280.60278:44 284.26614:190 284.32831:25 284.35226:7 288.99124:5 292.28677:16 298.72537:29 301.94614:28 304.72586:58 306.4501:14 307.40506:20 308.88245:65 309.26221:72 315.00665:59 316.09808:28 319.22202:11 323.37381:64 327.22379:65 327.32437:6 331.26355:162 331.69815:6 332.1351:40 332.33115:19 333.27621:63 334.34058:123 334.41861:6 336.5882:32 337.96939:53 338.51004:61 345.10068:9 345.32013:124 347.52554:20 348.94232:43 352.39398:27 358.91364:40 359.3013:56 359.6842:12 360.23465:9 360.29605:90 361.0477:24 362.34155:550 362.43057:23 362.99957:21 363.32483:382 363.41022:5 363.48318:14 363.74985:7 363.80127:17 364.14175:15 364.32895:374 364.35294:308 364.40225:37 364.97244:20 365.01602:30 365.07474:18 365.09088:13 365.34674:432 365.41339:20 365.45331:52 365.9617:71 366.40369:23 366.70367:21 369.58969:11 380.15848:202 382.41681:10 386.58051:26 388.35782:504 388.4335:25 388.7298:16 388.79297:13 389.26749:45 390.37344:656 390.39484:472 390.49606:11 390.54434:5 391.52112:56 394.53818:21 394.80048:6 397.14429:12 397.98239:47 403.3447:21 404.01096:109 404.07394:6 404.34995:225 404.41983:9 405.47864:91 406.36768:33 419.25577:27 419.58316:31 420.18747:39 420.37268:30 424.00662:31 427.98676:55 431.38721:58 433.59592:36 438.52359:16 445.66852:5 446.01331:5 450.0188:19 454.91476:49 457.70679:18 458.2623:9 466.90146:27 467.33301:227 467.38205:21 468.68329:23 475.08984:11 475.31735:35 476.302:132 489.55844:11 494.31036:25 495.42719:31 508.009:16 511.76736:18 524.24561:15 526.42957:13 533.20129:10 542.70697:17 546.28333:30 546.31476:9 549.59924:93 553.00964:56 570.43829:60 572.40027:15 577.78217:27 578.87427:26 580.85138:20 590.30792:49 593.52667:11 594.03644:24 596.58069:233 598.47119:98 598.56934:29 601.09924:20 602.05206:25 602.34222:103 604.56049:36 604.5863:14 608.57379:105 612.56738:104 612.84668:41 614.5874:348 620.99652:17 622.74011:14 626.58765:455 627.6073:17 627.92664:5 628.24426:37 628.37122:27 628.5152:35 628.68292:5 640.19159:73 640.23047:51 640.3147:62 640.367:14 640.47253:16 640.93555:66 641.03937:17 641.31635:21 641.50177:19 641.70038:16 642.57593:29 642.89294:20 644.59802:3826 644.69769:91 644.82373:32 644.91193:7 645.0708:21 645.09668:7 645.15875:16 645.22913:41 645.24823:12 645.40942:13 645.45618:23 645.60089:132 645.68671:6 645.89142:24 646.14783:9 646.30682:35 646.49182:7 646.57257:110 646.66907:5 646.76648:48 647.00482:22 647.70673:34 655.953:21 666.73749:11 667.61731:16 673.7002:37 678.06287:11 696.58276:16 697.29443:57 697.46191:23 702.51776:19 703.14441:59 708.74677:20 710.08044:51 710.80347:150 710.87689:14 712.74963:96 731.00867:19 733.61316:24 735.34558:34 740.60254:64 741.54041:25 741.61749:70 742.59088:22 744.37201:49 747.97327:19 749.43256:5 753.82367:9 758.40961:15 760.26648:22 760.82263:40 773.1366:145 776.14813:17 776.53772:134 777.31183:8 777.54181:42 778.54852:92 778.57434:153 778.69519:9 779.55646:91 780.15991:7 781.91125:131 783.48248:6 787.93329:10 789.6795:85 791.67316:5 792.64404:83 795.54968:16 799.65161:14 800.52728:15 801.22278:51 801.50897:34 803.21136:15 803.60577:44 805.47687:35 806.65448:3535 806.77502:73 806.8299:50 806.96741:37 807.03821:26 807.15161:125 807.22882:31 807.3114:58 807.3855:21 807.56995:44 807.65607:318 807.74194:211 807.83661:6 807.95508:21 808.02582:25 808.22449:9 808.27118:15 808.77124:33 808.89429:12 808.94403:31 809.10931:10 810.47302:28 814.01624:16 814.35724:11 815.97461:15 818.31866:18 822.64819:209 822.74762:12 822.80707:6 822.9967:16 827.99957:85 828.91815:27 836.06598:9 837.97589:10 848.59058:66 850.37689:44 860.55963:33 860.78467:8 863.92096:36 864.94446:54 866.59491:498 866.6875:18		0	0	0	3894	3554	4287	3900	3822	3592	4162	3982	4202	3693	4546	4356	4534	0	4570	0	0	243919	0	0	0	249757	3044	0	0	254173	0	0	5651	7544	7812	7578	7016	8215	7499	0	0	0	0	0	0	0	0	0	0	0	0	142663	144712	137580	139158	142985	134382	0	2993	0	0	2870	2670	0	0	0	0	0	0	1796	0	0	0	0	0	0	1107	26075	25155	23594	24927	25747	26762	23256	0	0	0	0	0	0	0	0	175143	0	0	0	0	1784	206509	0	0	2697	0	0	0	136934	2798	0	2274843	0	0	0	38967	43335	0	0	2581480	0	0	0	45930	41651	42069	44780	2335865	0	0	9711	0	50814	37115	0	431372	442750	484245	458212	454530	475250	476999	494729	462426	336772	320687	338248	363156	364297	390685	0	0	0	0	0	0	1096124	1070708	1647364	0	0	0	0	0	0	0	0	0	0	0	0	0	0	0	0	0	0	0	0	0	0	0	0	0	0	0	0	0	0	0	322113	338777	484308	610295	637377	644026	535626	1999	2181	0	0	34768	36506	1326446	1474886	1242142	0	0	0	0	0	0	0	0	0	0	0	18709	24738	0	30354	19492	0	20178	0	27747	26086	0	0	0
HexCer 53:6;4O|HexCer 33:1;3O(FA 20:4)__55054	55054	7.719	986.751	HexCer 53:6;4O|HexCer 33:1;3O(FA 20:4)	KNOWN	Brain Plasma	Diabetic, Healthy AfrAm, High TG, NIST1950	[M-H]-		0.434	TRUE	13.12	986.767	C59H105NO10	HexCer_EOS	UTYKRQIQMXHDGW-UHFFFAOYSA-N	O=C(OCCCCCCCCCCCCCCCCCCCCC(=O)NC(COC1OC(CO)C(O)C(O)C1O)C(O)C=CCCCCCCC)CCCCCCC=CCC=CCC=CCC=CCC	410	TRUE	TRUE	TRUE	100	99.9	52.6	64.4	100	140.54	2020-03-16_039_NISTplasma4-MSMS-3	326.051		TRUE	986.75751:24092 987.76086:31634 988.76422:10355	30.38776:12 31.05226:70 31.57515:49 38.32326:47 41.00992:21 44.82875:143 44.8471:25 44.86576:5 44.9531:84 45.55579:14 52.59199:24 57.27262:11 58.59527:255 58.62035:18 58.63483:6 64.40245:44 64.4145:10 66.00797:16 68.57364:125 68.73647:29 70.28942:13 76.88646:26 77.10546:26 78.9593:184 88.87654:49 90.57467:18 96.949:28 109.13599:6 111.72724:65 116.42343:17 119.29499:49 119.31672:6 125.11142:21 125.17462:31 125.39555:8 129.07632:32 130.37468:56 131.59518:10 132.85229:5 133.71609:16 134.25211:13 139.41273:73 145.86673:33 148.71033:22 151.47375:26 154.98495:156 155.06393:5 158.97827:142 163.27965:38 164.55807:88 164.60648:169 164.65761:8 164.82368:257 166.65891:28 168.96703:52 171.06999:18 171.10278:246 171.16435:11 171.36023:37 171.37814:6 171.57834:24 174.56342:38 175.36185:24 178.32901:26 188.79388:28 193.84853:15 199.14392:153 199.21617:8 200.76839:258 200.80559:48 200.82344:24 201.18756:39 204.78142:39 205.19659:257 205.25922:12 208.19:9 208.57765:26 217.66679:31 219.05817:17 220.81541:21 226.1465:103 229.92734:11 234.89185:56 236.19814:83 240.45593:32 256.56253:58 257.6879:12 258.15118:38 259.24207:446 260.24969:43 267.21179:168 273.43823:41 279.22855:64 279.26025:9 279.5451:64 281.2507:189 286.61823:13 287.24802:31 287.28177:7 295.14536:7 299.30634:12 299.43378:11 301.21588:195 301.28214:19 301.32205:40 301.36206:61 301.38715:29 301.42218:25 301.48389:40 301.56155:51 301.85938:38 302.2756:9 302.52704:17 302.5408:16 302.75674:19 303.00696:49 303.05908:27 303.23346:11434 303.3002:270 303.33383:45 303.37997:67 303.47742:40 303.50903:34 303.54962:115 303.59189:18 303.6524:25 303.68826:43 303.71942:8 303.76904:18 303.8074:51 303.84698:57 303.96112:38 303.98523:17 304.08209:80 304.1445:8 304.17975:27 304.23535:433 304.3447:11 304.40332:43 304.4902:149 304.56104:47 304.76541:47 304.8569:19 304.89468:8 304.91919:36 305.19769:10 305.28159:60 305.56421:30 305.58627:10 305.69522:46 311.08365:16 314.57578:60 321.86926:14 322.03848:36 327.28171:24 334.45071:7 343.83047:18 344.73801:166 347.00797:5 350.03714:40 350.88272:20 353.20496:151 354.29388:5 361.13574:7 370.07333:141 370.11459:14 373.42117:12 374.5806:29 375.23227:248 376.21945:116 376.26648:11 377.12265:21 378.23065:34 391.8172:18 393.23615:222 393.7948:17 399.44894:20 401.24258:138 402.48724:5 408.09708:29 419.24994:69 422.21301:10 430.47122:44 430.49927:17 436.32214:8 436.72009:26 442.16992:41 444.60553:62 457.39288:20 462.02658:13 462.06665:14 468.91553:13 485.50702:36 485.5376:8 498.42316:163 498.50824:17 505.07721:13 552.27203:25 555.19916:37 568.5163:17 573.52814:86 573.58917:11 612.26373:13 642.01953:18 644.94934:35 646.74017:7 649.1629:179 649.26947:9 650.85608:17 654.26031:62 668.89539:46 671.40613:24 682.51978:530 683.02136:8 683.57996:17 683.68378:6 683.9278:44 689.38684:62 690.28687:11 695.76581:18 700.52783:961 700.92822:85 701.04645:8 701.23877:44 701.33997:24 701.56378:39 701.65283:14 702.53918:150 704.12415:9 715.22052:59 728.02496:56 730.04181:30 731.19092:23 735.45007:71 747.44873:65 748.45618:121 748.49121:77 748.53741:19 754.6048:97 755.49561:52 755.95874:24 757.72894:39 765.49805:10 767.83582:7 774.16455:19 784.6084:92 784.67572:8 786.76196:23 788.28992:28 795.68884:77 799.67108:15 800.66083:27 808.63226:40 818.83136:64 819.57935:136 820.26837:11 825.41119:24 829.42322:25 829.45642:11 836.52039:182 836.62994:6 837.33295:51 837.52252:26 839.32587:22 843.08362:12 854.52374:572 854.64874:6 855.00964:11 855.53009:199 856.36157:6 857.05597:114 865.27112:41 875.77924:34 894.49945:11 909.87164:12 941.64099:127 943.27057:44 944.2644:30 968.80011:163 968.93616:8 978.15088:46 979.89032:15 980.20966:27 980.31769:46 980.7934:22 980.86829:33 980.91296:14 981.52283:91 986.15424:12 986.59052:87 986.64783:69 986.7569:6862 986.92908:37 987.02936:137 987.11627:20 987.20251:107		0	0	0	7287	8457	8018	7500	7920	9823	9179	8323	9330	10722	10640	9035	10118	0	9495	0	0	23163	0	0	0	23853	1654	1117	0	23909	0	0	9488	23342	24311	24092	24244	24362	23398	0	0	0	0	0	0	0	0	0	0	0	0	14531	14004	14004	13644	13706	13067	0	0	0	0	0	0	0	1847	2127	0	0	1521	1697	1077	1093	1006	0	1266	1102	1165	1641	1612	0	1714	1582	1651	1499	1433	1309	0	3295	1513	2263	2093	0	10103	0	0	0	1409	1848	14634	0	2024	2238	0	1763	2467	8200	2956	0	92628	0	0	0	45825	24719	35760	19786	96689	0	0	0	38975	25997	41860	28274	88917	0	0	0	38109	31323	39681	31725	18185	21761	33704	0	0	34209	21452	30536	21876	19126	15868	0	0	17220	18290	0	0	0	0	0	0	0	31770	122362	0	0	0	0	0	0	0	0	0	0	0	0	0	0	0	0	0	0	0	0	0	0	0	0	0	0	0	0	0	0	0	0	0	0	0	0	0	0	2112	2077	0	0	2099	0	106991	108059	114121	0	0	0	0	0	0	0	0	0	0	0	0	0	0	0	0	0	0	0	0	0	0	0	0
HexCer 55:6;4O|HexCer 35:1;3O(FA 20:4)__56004	56004	8.265	1014.79	HexCer 55:6;4O|HexCer 35:1;3O(FA 20:4)	KNOWN	Brain Plasma	Diabetic, Healthy AfrAm, High TG, NIST1950	[M-H]-	similar chromatogram in higher mz_59231	0.327	TRUE	13.24	1014.8	C61H109NO10	HexCer_EOS	MTQYXOYSMQPVMT-UHFFFAOYSA-N	O=C(OCCCCCCCCCCCCCCCCCCCCCCC(=O)NC(COC1OC(CO)C(O)C(O)C1O)C(O)C=CCCCCCCC)CCCCCCC=CCC=CCC=CCC=CCC	410	TRUE	TRUE	TRUE	100	99.9	22	68.4	100	38.35	2020-03-16_041_NISTplasma4-MSMS-5	331.662		TRUE	1014.78821:6760 1015.79156:6127 1016.79492:2274	27.40047:12 29.38308:28 29.57729:15 31.86671:45 31.87401:9 34.6698:5 34.9209:76 34.9402:6 34.96975:54 35.59056:36 37.1725:44 38.1818:50 39.64756:117 42.86176:52 43.77675:53 47.91338:32 54.37965:31 59.0137:256 59.0345:27 59.04767:7 59.28571:21 65.96133:98 68.81126:21 68.84691:42 69.39769:58 74.30353:36 77.4724:35 78.95924:237 95.15827:118 97.049:35 98.57481:22 114.3646:40 114.42624:26 115.80179:5 116.64479:35 122.65931:31 124.49149:6 126.94663:62 134.0425:60 137.90738:112 137.93112:17 141.01555:105 141.07573:74 141.09547:22 142.00929:20 145.6384:24 155.59377:18 158.72552:11 159.0536:24 173.28435:57 173.91479:9 179.3006:6 188.48296:87 194.75447:7 196.26968:90 202.98814:146 203.02998:19 203.0498:7 205.1893:7 219.71176:7 226.73154:247 232.15144:64 237.2742:58 238.43425:45 243.87885:154 243.92603:12 244.99191:42 248.75339:37 259.45898:12 267.18875:9 267.26901:152 267.32602:5 285.34186:30 287.46017:16 291.62991:10 294.99402:63 301.2951:10 301.41003:15 301.57498:12 301.63327:6 302.07141:13 302.20078:40 303.23328:1518 303.33685:7 303.47464:24 304.33673:5 305.2413:64 317.69403:39 320.34235:8 321.80069:34 322.28333:64 322.3313:8 334.56299:18 337.01266:164 344.37222:26 367.31244:31 370.02454:66 372.32812:39 374.75201:88 374.79163:21 378.17606:18 383.27414:64 384.60172:32 390.20859:260 401.25095:69 403.26645:77 403.34506:10 404.25183:141 405.01453:23 428.62704:107 432.98349:35 433.01709:6 442.76562:52 442.80905:8 449.71216:39 463.70984:24 464.32501:55 464.36697:24 476.74304:14 478.24768:51 488.61771:11 505.37952:48 511.07629:21 527.02277:145 534.51074:11 538.55078:8 540.25049:17 542.76239:35 545.33087:239 545.43451:23 545.49133:7 552.65887:22 564.05981:24 569.53156:6 571.9928:108 581.0025:29 593.05743:140 593.17578:7 597.1261:24 620.32288:57 627.66449:21 629.01367:41 631.00372:33 633.099:108 633.15192:13 635.40381:27 641.40668:82 642.93042:56 644.78027:55 644.83301:10 652.32483:10 661.58173:74 672.64569:15 682.62286:52 687.26984:94 703.08936:14 706.72485:42 710.54968:76 711.54791:125 711.69281:6 714.63684:33 724.53235:28 726.75946:40 728.55652:134 728.61578:12 732.95667:64 744.12543:32 752.91528:21 777.51385:7 781.06244:117 781.19916:7 782.62738:41 782.71527:30 784.62274:116 789.71991:47 797.55151:52 810.98792:186 811.09918:5 825.6109:27 827.44879:35 829.80292:28 837.15192:44 843.8822:41 845.81921:7 848.8952:89 855.08093:56 858.68243:26 858.72211:8 864.81049:15 878.40289:7 884.93134:107 889.6889:126 889.74493:19 897.09027:144 899.16516:26 911.05658:59 916.02838:115 916.18134:6 927.25201:6 928.88904:44 928.92969:30 932.46033:20 933.55261:7 939.45386:49 942.19659:89 944.92596:85 965.51221:79 965.5448:33 965.58685:12 996.64612:41 997.9953:41 1000.04041:47 1007.81024:15 1007.94263:30 1008.00879:6 1008.75909:29 1009.68726:51 1013.45453:46 1014.44446:14 1014.69379:21 1014.79651:1339 1014.94769:19 1015.03564:14		0	0	0	3232	3093	2899	3842	3061	3309	2946	4086	3341	3549	3124	3838	3440	0	4161	0	0	8446	0	0	0	9512	1455	0	0	8812	0	0	4263	6209	6828	6548	6880	6760	6726	0	0	2273	2520	1915	0	0	0	0	0	0	0	8372	8373	8141	8522	8528	8066	0	0	0	0	0	0	0	1564	1808	0	0	1446	1333	0	0	0	0	0	0	0	0	0	0	0	0	0	0	1185	0	0	0	1411	2153	1808	0	5898	0	0	0	1234	1670	6859	0	1731	1714	0	1526	1990	4386	2911	0	14845	0	0	0	34159	17171	23630	21140	30821	0	0	0	30314	13013	25830	18222	30766	0	0	0	21597	25997	22729	22131	0	0	0	0	0	13674	0	0	0	0	6378	13011	9197	0	11438	0	0	0	0	0	0	0	0	0	0	0	0	0	0	0	0	0	0	0	0	0	0	0	0	0	0	0	0	0	0	0	0	0	0	0	0	0	0	0	0	0	0	0	0	0	0	0	1905	1795	0	0	0	0	0	0	0	0	0	0	0	0	0	0	0	0	0	0	0	0	0	0	0	0	0	0	0	0	0	0	0
LPE 22:5__25904	25904	1.482	526.294	LPE 22:5	KNOWN	Brain Plasma	Diabetic, Healthy AfrAm, High TG, NIST1950	[M-H]-	similar chromatogram in higher mz_26809; similar chromatogram in higher mz_31523; similar chromatogram in higher mz_41267; similar chromatogram in higher mz_55157; similar chromatogram in higher mz_39981; similar chromatogram in higher mz_64779	0.518	TRUE	6.01	526.294	C27H46NO7P	LPE	OSRWIBSZJTWIKA-UHFFFAOYSA-N	O=C(OCC(O)COP(=O)(O)OCCN)CCCCCC=CCC=CCC=CCC=CCC=CCC	410	TRUE	TRUE	TRUE	100	99.9	78.9	93.7	100	367.79	NIH_Lip_Std_CSH_NEG_Brain_03				526.29425:957527 527.2976:374765 528.30096:27927	78.93578:2405 78.95795:13919 101.1621:2412 140.01111:9908 152.99445:3641 184.70036:2973 196.03746:33328 201.36761:5075 201.38817:5654 214.04845:10981 231.55466:2786 285.25894:20730 329.24893:102745 498.3392:2804 526.29352:46225		0	0	0	16655	21203	18958	11702	17135	22385	19145	12476	16470	21391	20767	13516	17234	0	18055	0	17100	47631	0	0	0	49062	0	0	9682	50047	0	0	21793	19089	19296	19375	20459	21399	23616	0	0	0	0	0	0	0	0	0	0	0	0	26809	26109	28112	27379	27249	30544	0	0	0	0	0	0	0	0	1197	0	0	0	1302	0	0	0	0	0	0	0	4703	4249	4248	4194	4210	4544	4348	1283	0	0	0	1417	2342	0	0	26506	0	0	0	0	1719	38107	0	1768	1942	0	1591	0	21269	1507	0	280349	0	107741	10845	260365	150795	100050	111106	708131	0	0	0	269430	173427	87497	132227	726070	18620	0	0	250943	176654	92978	113176	367405	452960	456066	459864	445312	472912	499689	503692	414209	232270	214299	239062	229084	242835	235739	0	0	0	0	0	0	757670	727453	957527	0	0	0	288396	0	0	0	0	0	0	0	68165	0	58902	31697	36432	0	0	0	31429	0	37194	48154	56912	0	79545	106213	86989	97907	82722	0	243428	244888	268317	297184	333163	360230	345736	0	0	0	0	6121	6081	305931	311185	283649	0	0	0	0	0	0	0	178956	0	30859	0	28325	0	0	0	0	0	0	0	0	0	0	0	0
PE 44:2|PE 22:1_22:1__47682	47682	7.355	854.674	PE 44:2|PE 22:1_22:1	KNOWN	Brain Plasma	Diabetic, Healthy AfrAm, High TG, NIST1950	[M-H]-	ion correlated with 48520; similar chromatogram in higher mz_56175	0.575	TRUE	13.14	854.664	C49H94NO8P	PE	VBZSMBBOZFITID-UHFFFAOYSA-N	O=C(OCC(OC(=O)CCCCCCCCCCCC=CCCCCCCCC)COP(=O)(O)OCCN)CCCCCCCCCCCC=CCCCCCCCC	410	TRUE	TRUE	TRUE	93	99.8	0.6	85.8	100	1175.33	SOP_tissue_PoolMSMS_001_MX524916_negCSH_IT6	302.22	292.797	TRUE	854.67438:125222 855.67773:85603 856.68109:25577	61.98796:351 75.00891:56 89.02507:322 101.02417:383 113.02367:227 113.05975:60 119.03446:498 143.03452:228 158.97334:136 161.04692:159 168.10187:100 177.05022:68 179.05666:451 180.05859:52 211.09671:84 229.10843:63 231.1208:81 259.1153:100 293.17438:214 309.28094:396 311.28836:104 323.10837:106 327.22726:89 337.30426:61 340.20041:75 421.40375:60 503.35385:69 504.35773:72 511.4425:79 632.60303:68 646.61255:145 706.49536:137 724.52008:77 761.77606:59 764.22339:56 769.57196:61 772.58643:146 777.65839:65 784.62567:409 785.65533:1036 786.65637:78 794.56165:1497 795.21179:61 795.56238:698 796.49347:61 796.57153:351 796.66681:218 797.56927:203 797.65906:205 798.5155:97 798.57019:92 798.64496:400 800.62067:78 800.65356:94 803.67371:73 804.68488:52 808.66699:3704 808.77509:64 809.27228:52 809.36182:72 809.60443:137 809.67188:2691 809.84454:68 809.99341:58 810.67566:956 811.08752:57 811.67279:152 812.66449:58 837.43829:65 854.52997:62 854.69275:75 854.72327:60		0	0	0	2670	2383	3132	2284	2651	2175	3247	2329	2935	2486	3345	2476	2860	0	2841	0	1487	1070368	3652	0	1422	1067630	3720	0	1716	1093006	3614	0	3475	0	0	0	0	0	0	0	0	0	0	0	0	0	0	0	0	0	0	666980	667843	667349	670727	654731	656672	0	0	0	0	0	0	0	0	1018	0	0	0	1022	0	0	0	0	0	0	0	124694	123216	125185	126456	123186	122233	125222	0	0	0	2793	0	1252	1033	0	490646	0	0	2005	1213	0	513472	0	0	1650	0	1338	1098	521786	1185	0	39221236	0	0	0	153767	159176	99710	140959	39283504	0	0	37691	140625	163822	147649	125855	37364708	0	0	0	158052	163219	129555	59398	5910259	6134922	5897730	6214419	6667994	5957254	6820309	6215963	6173144	5267758	5174222	5233362	5404574	5363404	5340204	0	0	39380	53058	220072	0	9282737	11244282	16037700	34961	0	0	49784	0	69183	0	0	263284	0	0	228313	173815	125724	0	0	205679	0	156262	164923	0	150622	231702	184616	225759	227543	231649	0	0	311214	0	2658664	3506167	6170496	7266750	6553118	6773358	7419092	0	1174	0	0	168181	179275	14088949	14114449	15940951	0	0	0	0	0	0	0	0	0	64186	59849	64114	67708	59512	74556	45404	40508	53670	100038	57867	71130	0	0	0
PE O-42:7|PE O-20:1_22:6__44406	44406	6.786	802.577	PE O-42:7|PE O-20:1_22:6	KNOWN	Brain Plasma	Diabetic, Healthy AfrAm, High TG, NIST1950	[M-H]-	similar chromatogram in higher mz_46060; similar chromatogram in higher mz_60325	0.358	TRUE	11.61	802.576	C47H82NO7P	EtherPE	GWWKPJFGKBNJDJ-UHFFFAOYSA-N	O=C(OC(COC=CCCCCCCCCCCCCCCCCCC)COP(=O)(O)OCCN)CCC=CCC=CCC=CCC=CCC=CCC=CCC	410	TRUE	TRUE	TRUE	100	99.9	20.9	92.8	100	226.02	SOP_plasma_PoolMSMS_001_MX524916_negCSH_IT2				802.57593:1211 803.57928:1103 804.58264:643	83.02576:145 84.00746:187 85.00664:53 100.93257:87 133.13176:92 153.08913:78 156.97736:85 158.9736:232 159.97467:96 196.99695:94 241.22095:55 283.24451:54 327.23175:221 328.23813:76 391.19235:55 410.27481:112 446.30154:87 492.34476:108 570.83545:57 627.50604:73 645.37415:86 676.14392:57 716.53076:58 717.67834:66 730.57568:70 759.61768:108 760.61414:78 785.9696:101 802.56763:148		0	0	0	4526	7206	5011	3447	4535	6572	5214	3813	5298	6926	5531	3921	5201	0	4716	0	5629	35076	4319	0	4869	88754	2975	0	4596	40702	5676	0	4815	0	0	0	0	0	0	0	0	0	0	0	0	0	0	0	0	0	0	0	0	0	0	0	0	0	0	0	0	0	0	0	2331	2408	0	0	2035	2462	1078	0	1211	1230	1126	1085	0	0	0	0	0	0	0	0	2115	1808	0	5424	2081	4258	1719	3006	39201	0	0	5426	2236	3511	45992	0	3298	2959	1650	2595	2360	35700	2664	0	0	0	0	0	80112	44122	27961	39449	0	0	0	0	92093	46285	33377	39926	0	0	0	0	75496	43859	31348	42102	0	0	0	86477	0	0	90648	0	0	0	64800	0	159148	157211	182049	0	0	0	0	0	0	0	175008	0	0	0	0	0	0	0	0	0	0	0	0	0	0	74427	0	0	0	0	0	0	0	0	0	0	0	0	0	39684	0	0	0	0	0	0	0	0	0	0	2741	2489	0	0	0	0	433090	474125	0	0	0	0	0	0	0	0	0	0	39211	43604	0	0	0	0	0	0	0	0	25496	0	0	22907	0
SHexCer 45:0;3O__53106	53106	7.369	950.691	SHexCer 45:0;3O	KNOWN	Brain Plasma	Healthy AfrAm, High TG, NIST1950	[M-H]-	ion correlated with 52374	0.46	TRUE	11.62	950.697	C51H101NO12S	SHexCer	RJEMLCSACNCQRD-UHFFFAOYSA-N	O=C(NC(COC1OC(CO)C(O)C(OS(=O)(=O)O)C1O)C(O)CCCCCCCCCCCCCC)C(O)CCCCCCCCCCCCCCCCCCCCCCCCCC	420	TRUE	TRUE	TRUE	98.6	99.9	null	75	100	3486.88	2020-03-16_063_BRAIN-MSMS-6	317.677	312.15	TRUE	950.69208:96490 951.69543:89960 952.69879:31307	25.41561:32 30.38832:38 30.8685:120 32.81893:11 33.50321:32 34.81889:17 34.83937:18 35.39591:30 37.24434:21 40.70663:29 40.75879:55 43.42127:18 44.30409:20 46.62086:50 46.62754:21 48.39639:232 48.42474:14 48.43889:5 54.3831:26 58.717:19 58.74258:140 58.77371:22 58.79955:79 58.84014:20 58.89048:18 58.90085:7 58.93825:34 58.95152:36 58.96748:15 58.97287:39 58.98964:57 59.01429:27796 59.06375:267 59.09676:39 59.10839:26 59.12778:50 59.15177:5 59.16065:11 59.18467:68 59.20538:55 59.22018:22 59.24749:33 59.26744:12 59.28349:29 59.29162:21 59.30954:35 59.34714:92 59.37913:24 59.38466:27 59.40457:5 59.41581:27 59.43805:39 59.45114:25 59.47192:100 59.51032:40 59.55866:37 59.59352:18 59.68991:18 59.71434:18 59.74032:14 59.77605:15 60.07979:44 60.11769:19 60.14195:33 60.18532:12 61.03055:26 62.26479:27 62.83638:10 65.56738:46 65.58938:5 65.60952:23 66.00945:144 67.61728:34 68.09807:37 68.87874:9 70.28568:10 70.32609:17 71.01348:313 71.04739:12 71.41717:31 71.5641:16 71.68806:44 72.32491:6 74.13866:19 75.29325:93 78.6879:20 79.46024:13 81.03286:149 81.23862:32 88.56528:46 88.66003:30 89.02439:1087 89.08587:13 89.09735:8 89.35192:19 89.41083:9 89.59184:19 89.67385:37 89.74625:5 90.00318:15 91.47337:13 92.40695:75 96.08097:253 96.12371:7 96.96058:174 97.02749:39 97.34273:11 97.66209:49 99.09548:27 101.02425:691 101.07397:18 101.26202:6 101.4186:34 101.42986:8 101.51741:15 105.28711:40 106.67577:14 112.21777:20 112.33558:36 113.02186:218 113.05731:13 113.07393:5 113.95424:42 114.38581:12 114.4887:12 115.7753:11 116.30305:17 119.03503:827 119.08043:31 119.24007:7 119.84054:22 123.04325:136 131.03316:248 131.0666:15 134.35535:34 134.54068:28 135.15121:22 138.02821:27 138.47289:228 138.509:17 139.00714:101 139.1456:5 139.675:13 139.70357:76 140.1489:43 140.18866:60 140.20847:166 140.30284:84 140.32848:102 140.3532:27 140.37302:65 140.39757:32 140.52611:16 140.54237:35 140.60027:7 140.65445:21 140.70418:6 140.7816:47 140.90158:175 140.94655:30 140.98547:423 141.01694:47870 141.21513:141 141.23201:237 141.27762:126 141.30841:26 141.32826:47 141.33862:69 141.38371:43 141.42239:184 141.44604:39 141.47234:189 141.49846:122 141.52475:95 141.53712:49 141.57487:43 141.5956:72 141.61674:119 141.64458:66 141.66969:43 141.69267:56 141.7552:93 141.776:50 141.79816:48 141.8624:32 141.87428:18 141.92622:44 141.95099:50 141.96336:55 141.98801:30 142.01997:447 142.09502:46 142.20755:26 142.2384:46 142.25758:16 142.28207:43 142.33183:43 142.47279:24 142.51324:13 142.60968:34 142.82968:29 143.01244:37 143.03268:121 143.06439:27 143.09557:9 144.57452:27 149.04343:102 149.09233:11 149.91652:7 152.90823:31 152.92216:15 153.01254:66 154.57217:32 155.7271:23 161.04591:305 161.10564:7 161.86098:18 162.22449:30 162.42049:148 162.46541:7 162.48988:7 162.90427:7 164.3672:88 167.89996:6 172.6217:22 176.67157:39 179.0556:206 183.16805:8 188.36292:23 192.71002:11 193.36725:73 194.11905:27 195.57648:7 200.48541:44 203.00192:125 211.7709:14 213.04172:33 228.3895:17 230.82965:11 232.47919:11 237.22186:273 237.27571:16 237.30453:9 242.23529:96 242.74983:28 254.13562:23 258.39618:8 258.96619:24 262.2063:79 262.2243:31 266.81378:13 267.34152:20 268.48502:35 278.24451:19 283.98425:104 287.01779:32 287.31808:23 287.40833:63 294.11301:26 294.31369:89 303.70184:10 310.5961:32 312.13898:21 322.33325:6 324.25543:205 324.30289:21 325.17911:229 325.23331:20 326.28476:27 326.60474:16 326.78058:25 333.30652:42 334.58356:38 341.00815:33 341.99008:24 343.54037:28 344.21225:103 344.29425:6 346.30231:41 350.73874:29 355.99683:21 359.13171:133 359.20306:5 363.01935:7 365.34509:26 371.05411:29 373.26785:74 375.59946:18 378.74423:15 387.79669:25 390.37601:983 390.4584:16 390.78534:9 391.27716:36 391.31464:7 401.64359:20 412.35239:138 412.4104:15 412.96295:209 413.04654:12 416.80646:38 417.49292:55 430.35837:169 430.44812:6 442.82843:23 444.40161:33 456.2041:82 457.74893:50 467.70132:48 470.93207:6 472.37585:603 472.63904:34 473.22104:25 473.28857:34 473.38095:150 473.48535:7 474.36472:8 475.56677:8 477.8923:44 483.15878:14 484.37302:159 484.81323:37 485.24857:49 486.50998:36 487.96741:73 490.61105:42 493.47803:6 496.52621:12 499.4971:25 500.3645:53 512.51788:7 516.56903:21 519.53857:6 524.3728:17 528.32666:20 529.80231:24 534.9975:11 535.94098:56 540.2851:39 545.07605:54 545.33398:114 545.39917:6 547.26123:42 548.23718:43 556.54181:20 575.52893:14 576.21277:24 577.05408:138 578.23853:11 586.64136:14 591.43311:8 599.19208:16 607.83685:20 610.4953:73 612.06024:189 612.18274:7 613.30353:99 613.35175:16 613.49481:14 615.80334:28 618.52234:29 618.85077:20 619.03333:109 628.60028:79 628.65643:14 631.42102:12 636.5238:26 643.7511:15 645.34399:23 646.61115:751 646.70465:24 646.79236:6 648.18927:12 650.95215:40 658.05389:10 660.7132:28 664.17401:7 668.76678:65 672.96777:40 673.38397:15 673.77173:44 675.56097:151 675.58618:52 676.20093:51 678.21875:32 678.88611:19 683.49323:13 689.68817:6 692.60468:87 693.14679:7 695.36298:14 696.4433:14 697.53107:6 704.7207:7 708.42352:47 709.86768:22 710.58929:20 711.01672:74 711.11115:17 711.89105:25 723.82202:48 724.62555:18 729.79846:89 729.93903:66 731.6474:7 733.73804:69 739.40961:15 739.70648:33 742.00366:6 742.99713:7 744.81665:7 745.84106:25 750.03217:80 755.92401:12 756.61084:210 756.72638:8 759.36786:72 759.71918:65 759.86462:5 761.22601:27 762.04401:38 774.65851:54 776.59351:7 783.1709:10 786.46027:7 802.05951:5 802.22968:227 802.35876:5 803.43573:70 803.47742:9 803.94006:66 804.25568:22 804.50372:35 808.30219:45 808.59723:27 808.66693:2772 808.8913:27 809.09082:20 809.1803:37 809.32843:15 809.39722:37 809.513:75 809.54639:33 809.66956:109 809.74316:11 809.77289:20 809.98547:24 810.06091:17 810.58789:13 811.10199:14 811.34576:5 811.39545:33 811.53009:21 811.98364:16 812.6416:99 819.28253:33 823.58453:46 824.99109:26 825.06232:19 825.12305:66 825.18066:40 825.22107:13 825.28217:10 825.39447:72 825.98175:45 826.25897:26 827.48785:8 829.59839:13 830.479:37 830.64648:4211 830.80127:23 830.84955:8 830.98566:52 831.01984:67 831.08228:110 831.21167:68 831.30316:18 831.43127:27 831.47546:59 831.53082:26 831.64966:581 831.90149:8 831.94061:53 831.9906:25 832.04175:12 832.0918:41 832.11334:18 832.2522:5 832.43298:34 832.58258:16 832.65997:21 832.69336:36 832.73346:50 832.88129:15 833.22479:52 833.45703:61 833.86829:70 833.97791:27 835.33264:12 836.58807:27 838.39636:12 840.63452:22 844.89996:55 844.96014:5 849.74414:10 849.99731:10 851.06885:7 851.68988:8 853.62769:15 854.04138:8 867.62134:150 867.75854:8 869.55371:49 872.58771:53 873.43414:35 877.60919:18 877.88617:39 883.27948:13 886.5249:17 889.85339:27 891.58136:72 892.73572:23 893.07648:34 909.83038:49 911.28607:27 916.45398:17 928.37817:16 930.11517:26 932.8548:9 933.76562:25 939.66589:19 940.47809:16 950.7066:98 950.78937:53		0	0	0	2432	1928	2338	1807	2146	1808	2494	2012	2148	0	2724	1898	2160	0	2389	0	0	140332	3002	0	0	138929	3048	0	0	141520	3330	0	2942	3236	3020	2824	3082	3041	3123	0	0	0	0	0	0	0	0	0	0	0	0	98012	98903	98042	98339	98723	96490	2384	0	0	2521	2566	0	0	0	0	0	0	0	1095	0	0	0	0	0	0	0	44211	43544	43553	44150	42362	43704	43506	1085	0	0	2606	1250	1294	1052	0	82500	0	0	1820	1110	0	80746	0	1038	1692	0	1496	1305	93874	1466	0	3681150	0	0	0	32614	54916	16181	46689	3847078	0	0	0	36663	40054	31925	27237	3483300	0	0	0	29486	0	33851	25563	1981496	2269506	2173731	2268834	2210694	1957276	2414740	2289486	2013940	1597596	1419719	1560790	1488584	1526930	1709848	0	0	0	11749	0	0	1536963	1582538	1795529	0	0	0	0	0	0	0	0	0	0	0	0	0	0	0	0	0	0	0	0	0	0	0	0	0	0	0	0	0	0	0	822080	1119270	1481619	1611782	1358276	1427915	1643985	0	1264	0	0	70850	74096	1786293	1896712	1565387	0	0	0	0	0	0	0	0	0	0	0	0	0	0	0	0	0	0	0	0	0	0	0	0
Cer 41:2;2O|Cer 18:2;2O/23:0__33050	33050	7.821	632.598	Cer 41:2;2O|Cer 18:2;2O/23:0	KNOWN	Heart Liver	NA	[M-H]-	adduct linked to 37213_[M+CH3COO]-; found in higher mz's MsMs_37213; similar chromatogram in higher mz_36193; similar chromatogram in higher mz_35997; found in higher mz's MsMs_35997; similar chromatogram in higher mz_38850; similar chromatogram in higher mz_41391	0.341	TRUE	12.82	632.599	C41H79NO3	Cer_NS	YVMFSKMDQVDKIS-UHFFFAOYSA-N	O=C(NC(CO)C(O)C=CCCC=CCCCCCCCCC)CCCCCCCCCCCCCCCCCCCCCC	410	TRUE	TRUE	TRUE	100	99.9	72.9	95.8	100	646.46	SOP_tissue_PoolMSMS_001_MX524916_negCSH_DDA	265.301	266.775	TRUE	632.59894:31239 633.60229:18055 634.60565:4861	71.69446:78 99.045:62 100.04246:119 113.05984:65 128.3645:54 158.97833:128 165.12914:53 168.06544:64 235.20691:751 236.21294:122 253.21545:57 261.22354:488 262.22635:77 263.24091:94 264.23343:89 266.24954:159 267.25235:224 280.73801:56 296.25858:81 335.33282:532 336.33163:98 350.33981:160 352.35733:627 353.3475:246 354.36746:132 364.35126:58 365.35928:52 376.35739:85 378.37393:2300 379.37878:636 380.38226:130 390.37585:58 392.3884:57 394.36942:131 395.37448:93 423.3931:141 505.45898:67 584.5755:519 600.57391:258 601.57544:195 602.58795:592 603.59418:190 604.59869:91 632.6001:3387 632.69824:102		0	0	0	0	0	0	0	0	0	0	0	0	0	0	0	0	0	0	1530	32054	0	0	1391	32966	0	0	1195	32986	0	0	0	0	1459	1779	0	0	0	0	0	0	0	0	0	0	0	21156	20872	20718	22358	20761	0	0	0	0	0	0	0	0	0	0	0	0	0	0	0	0	0	0	0	0	0	0	0	0	0	0	31239	30442	31425	30870	29397	32175	31641	0	0	0	12692	0	2382	0	230508	0	2976	2974	6821	2243	0	0	204984	0	3981	71689	2810	0	29930	0	3732	0	71653	1742143	21702	63902	57934	40480	54895	0	69806	1808313	16001	62269	59888	33163	47047	0	77332	2011910	18420	52488	64936	25681	59427	400780	383814	422418	401410	466693	0	452967	443109	425024	318522	347717	345689	380018	340978	339340	0	0	0	0	0	0	0	0	0	0	0	0	243544	277594	351516	0	0	0	0	0	0	0	0	0	0	0	0	0	0	0	0	0	0	0	0	0	0	0	0	0	0	74014	0	0	0	121860	0	0	0	0	0	35196	36007	0	0	0	0	0	0	0	0	0	222381	240822	0	0	0	0	0	0	0	0	0	0	0	0	0	0	0	0
CL 71:7|CL 17:1_18:2_18:2_18:2__62685	62685	8.8	1435.96	CL 71:7|CL 17:1_18:2_18:2_18:2	KNOWN	Heart Liver	NA	[M-H]-		0.212	TRUE	13.32	1435.96	C80H142O17P2	CL	DPLHXVQYPOJFIV-UHFFFAOYSA-N	O=C(OCC(OC(=O)CCCCCCCC=CCC=CCCCCC)COP(=O)(O)OCC(O)COP(=O)(O)OCC(OC(=O)CCCCCCCC=CCCCCCCC)COC(=O)CCCCCCCC=CCC=CCCCCC)CCCCCCCC=CCC=CCCCCC	410	TRUE	TRUE	TRUE	100	99.9	26.2	49.7	100	96.82	2020-03-16_048_HEART-MSMS-5				1435.96387:6636 1436.96722:11233 1437.97058:6512	31.27526:11 48.20865:43 53.01445:30 54.09428:24 54.25739:42 54.59213:144 61.07287:23 61.14693:16 63.78291:12 66.03243:12 69.2704:37 69.83255:10 72.13041:32 73.29607:31 74.34086:15 77.59467:18 78.959:367 78.98689:30 97.14109:29 98.38126:9 104.63885:26 110.50233:15 116.84351:49 118.78339:22 120.98867:9 132.20589:68 138.52396:55 143.42464:27 152.99593:339 155.36148:103 155.3988:6 161.12035:9 162.32185:25 162.50305:19 162.58801:27 163.3597:43 163.81299:7 175.98936:87 185.98201:10 187.87506:12 188.24902:8 197.27707:21 199.99117:20 200.78888:9 205.61288:9 210.29834:10 221.71126:72 227.33743:11 233.50195:19 241.21669:93 241.23248:33 251.12137:21 267.22964:158 267.29117:5 271.35416:32 272.33667:83 274.50803:8 276.2551:6 279.2338:404 280.00995:39 280.23697:106 283.55774:120 283.61331:12 288.91113:35 289.60403:13 293.0838:44 306.5065:106 306.57785:6 324.23193:165 324.29904:6 329.39316:20 332.70233:63 332.73209:17 334.10806:15 363.17242:30 364.20395:41 364.80978:10 369.36984:40 372.97623:59 391.04745:25 391.06992:16 394.09027:11 403.22583:129 403.25156:82 403.30988:6 415.2244:676 415.32388:80 415.49091:13 415.54303:5 415.5997:7 416.10995:8 416.70966:31 430.36447:34 433.23434:220 434.17755:36 452.20657:44 459.94641:22 480.01886:77 480.07913:5 496.06226:8 534.40881:9 535.08923:6 536.4751:73 537.12744:33 538.47046:16 540.94104:29 551.22064:20 556.67395:11 587.5199:25 601.73108:36 606.9306:20 617.21039:8 643.77496:22 673.43915:35 683.46417:584 683.57562:11 684.36737:13 684.45697:58 684.48401:31 684.60004:24 684.70966:13 689.12378:34 690.77167:82 690.8349:26 691.42914:29 695.46655:500 695.83936:13 696.46674:206 696.5957:9 716.29913:29 716.46613:73 716.53046:5 729.4812:207 729.60114:9 734.64313:9 735.92157:50 736.98669:58 739.48401:64 741.3385:5 754.72217:18 762.5127:227 766.91211:6 794.87323:37 804.27625:24 819.44324:101 831.4483:119 836.04474:8 843.08557:43 848.63336:39 877.69965:90 877.77478:6 899.71344:10 903.59442:15 907.75604:26 908.90918:11 917.44635:33 940.09229:20 948.19055:44 994.24414:41 1002.78772:14 1004.72711:88 1004.83533:7 1009.02441:54 1017.54944:86 1026.54285:103 1046.10107:47 1071.27673:48 1071.40161:47 1084.17859:151 1084.28784:5 1084.33826:41 1126.42761:85 1128.83472:35 1151.9762:9 1153.81238:13 1159.72144:42 1195.28552:6		0	0	0	0	0	0	0	0	0	0	0	0	0	0	0	0	0	0	11543	5074	0	1537	10953	4927	0	0	11258	4880	0	1214	0	0	0	0	0	0	0	0	7883	7153	7449	6983	6636	7064	3087	3033	3225	2645	2991	2983	0	0	0	0	0	0	0	0	0	0	0	0	0	0	0	0	0	0	0	0	0	0	0	0	0	0	2135	2005	2137	2157	2090	2067	2435	0	0	0	2604	0	0	0	3625	0	5990	5938	1372	0	0	0	3541	0	0	1747	0	0	0	0	6547	0	55279	10443	0	0	0	0	0	0	65308	18056	0	0	0	0	0	0	58952	16207	0	0	0	0	0	0	0	0	0	0	0	0	0	0	0	7843	6069	0	9765	0	0	0	0	0	0	0	0	0	0	0	40593	53012	0	0	0	0	0	0	0	0	0	0	0	0	0	0	0	0	0	0	0	0	0	0	0	0	0	0	0	0	0	0	0	0	0	0	0	0	0	0	0	3040	3176	0	0	0	0	0	0	0	0	0	0	0	0	0	0	0	0	0	0	0	0	0	0	0	0	0	0	0
CL 74:8|CL 18:1_18:2_18:2_20:3__63072	63072	9.08	1475.99	CL 74:8|CL 18:1_18:2_18:2_20:3	KNOWN	Heart Liver	NA	[M-H]-	adduct linked to 40319_[M-2H]2-; similar chromatogram in higher mz_65064	0.296	TRUE	13.4	1476	C83H146O17P2	CL	QOUCEUBWITVYLZ-UHFFFAOYSA-N	O=C(OCC(OC(=O)CCCCCCCC=CCCCCCCCC)COP(=O)(O)OCC(O)COP(=O)(O)OCC(OC(=O)CCCCCCCC=CCC=CCCCCC)COC(=O)CCCCCCCCCC=CCC=CCC=CCC)CCCCCCCC=CCC=CCCCCC	410	TRUE	TRUE	TRUE	100	99.9	22.2	53.2	100	1037.96	2020-03-16_052_LIVER-MSMS-2	397.798	372.3	TRUE	1475.99512:36194 1476.99847:59560 1478.00183:32267	25.91059:259 25.92964:15 25.94169:8 26.52697:43 29.88721:263 29.9126:27 31.01923:34 31.63367:21 39.64547:13 39.85935:21 40.29024:42 41.92264:28 46.11939:16 50.78707:19 51.89884:40 64.31588:56 66.35369:140 66.38426:8 69.36853:40 78.95796:138 78.98119:8 83.9162:11 86.16553:66 88.21616:38 95.85749:15 109.37841:45 111.4574:16 116.97119:32 117.26637:8 131.85397:58 134.86652:174 136.90077:7 144.1259:35 146.66762:26 150.78154:44 152.99336:496 153.05566:11 156.03227:38 158.97617:121 159.15472:65 159.17371:20 163.8038:23 183.05119:20 185.64815:46 185.66415:13 194.00513:15 202.28268:166 204.04926:76 205.36795:64 209.72934:54 214.95142:89 215.97797:173 216.00899:23 221.10439:17 234.0838:161 235.19055:191 235.27937:6 239.10849:17 240.86304:25 240.87613:6 243.75725:46 247.83353:17 250.4875:11 252.81393:9 270.72855:14 276.20288:24 277.52811:22 277.69464:20 278.24615:71 279.23273:714 279.3186:7 279.68997:7 279.72772:11 279.88174:8 281.24756:338 281.32809:15 286.3476:19 288.35602:7 293.17847:36 298.19788:71 301.16266:28 301.2999:109 305.24756:488 305.31454:8 305.3436:8 306.12732:22 307.2619:147 307.33826:5 309.98108:31 331.47079:7 350.62808:33 368.55533:45 379.81955:17 385.53632:91 389.42734:16 396.0928:21 396.93689:47 412.47452:23 412.54642:30 415.22775:1045 415.33273:12 415.36575:5 415.60663:19 415.71982:18 415.78931:24 416.22876:277 416.67676:9 417.2374:93 417.38632:60 418.71634:61 419.25479:40 420.54398:17 426.52948:86 427.62354:32 428.57651:23 430.31757:45 433.23361:489 433.31534:22 433.49615:11 441.23901:395 442.66641:19 443.25098:121 443.45468:13 451.14523:11 459.23972:46 464.98438:57 467.15625:48 484.19864:13 492.74545:19 499.19888:18 506.15533:9 507.29724:15 515.27148:44 526.63556:14 544.27661:36 591.65375:45 614.07745:21 626.46381:15 636.62024:41 638.0661:5 639.52368:25 644.85303:50 646.46741:23 651.49951:64 656.93274:31 665.91315:22 691.51068:50 692.29669:40 692.68982:15 692.98212:16 694.11713:24 695.46655:1236 695.78387:6 695.9043:21 696.07788:80 697.03198:34 697.48267:838 697.59357:8 698.47687:181 698.53589:15 700.69604:9 714.55084:71 715.90753:9 719.1015:6 721.48438:573 721.56085:26 721.61737:7 722.49158:191 722.56366:30 722.61646:11 722.67444:39 722.71899:14 723.49426:843 723.60077:12 723.63538:10 723.85992:52 723.95093:11 724.45343:33 725.36725:22 725.80493:17 729.52618:67 734.06482:38 734.09961:6 744.21478:17 751.49194:62 751.52777:21 751.80768:22 752.24207:19 753.06152:32 754.23743:26 754.51105:21 772.54523:132 774.9823:181 775.05927:11 775.09906:9 777.50366:27 779.51294:50 779.53955:27 781.03491:58 781.77234:38 789.46857:30 804.38446:47 807.86005:59 811.8219:29 818.36377:149 818.47968:7 823.16467:25 830.21863:25 831.98633:29 832.46381:58 833.4693:227 834.3172:25 840.3175:8 857.46765:90 858.3252:23 859.47736:122 860.62842:18 861.12683:45 897.98901:39 904.27545:19 905.85864:31 906.44202:35 907.99841:11 928.91937:7 957.3764:80 957.44305:11 959.7395:99 961.60785:36 985.65259:22 1009.96167:23 1015.13391:11 1037.78076:179 1037.8905:26 1043.77002:15 1048.07922:9 1053.03345:18 1075.22217:28 1092.8446:58 1092.88025:11 1094.16345:47 1095.00403:33 1097.71948:62 1105.43225:19 1169.83508:27 1176.24072:37 1190.70251:55 1195.15344:29 1195.76025:24 1198.0304:135 1199.50549:44		0	0	0	0	0	0	0	0	0	0	0	0	0	0	0	0	0	0	37411	0	0	0	0	0	0	11116	37213	53302	0	10291	0	0	0	0	0	0	0	0	22622	23310	25344	24933	23865	23762	35069	36194	36898	37097	36034	36534	0	0	11280	0	0	0	0	7484	0	7248	0	7144	0	0	0	0	0	0	0	0	0	0	0	0	0	0	0	13570	0	13638	11434	12211	13265	0	0	0	0	0	0	0	38253	13247	18874	19154	0	0	0	18195	34342	0	0	15361	0	0	9157	0	17376	0	155744	201984	34148	0	0	0	0	0	159656	243627	29321	0	0	0	0	0	158960	225316	32886	0	0	0	0	0	86325	96925	84916	107244	0	0	92948	0	48924	49811	50005	59533	60238	57322	0	0	0	0	0	0	0	0	0	0	239801	0	281448	0	0	0	0	0	0	0	0	0	0	0	0	0	0	0	0	0	0	0	0	0	0	0	0	0	0	0	168024	233600	214887	282969	301334	261956	357692	0	0	0	0	0	15916	0	0	0	102884	89324	0	0	0	0	0	0	0	0	0	0	0	0	0	0	0	0	0	0	0	0	0	0
CL 74:9|CL 18:2_18:2_18:2_20:3__40261	40261	8.819	736.487	CL 74:9|CL 18:2_18:2_18:2_20:3	KNOWN	Heart Liver	NA	[M-2H]2-	adduct linked to 63054_[M-H]-; similar chromatogram in higher mz_63055; similar chromatogram in higher mz_63261; similar chromatogram in higher mz_65043	0.416	TRUE	13.35	736.487	C83H144O17P2	CL	YWYQKEGRCZMXGW-UHFFFAOYSA-N	O=C(OCC(OC(=O)CCCCCCCC=CCC=CCCCCC)COP(=O)(O)OCC(O)COP(=O)(O)OCC(OC(=O)CCCCCCCC=CCC=CCCCCC)COC(=O)CCCCCCCCCC=CCC=CCC=CCC)CCCCCCCC=CCC=CCCCCC	410	TRUE	TRUE	TRUE	100	99.9	65.3	76.9	100	747	NIH_Lip_Std_CSH_NEG_TissuePool_IE_3				736.48669:333499 737.49004:180395 738.4934:0	70.53862:2950 72.59512:2615 82.24555:2708 85.14561:2931 87.00793:3709 147.71686:3083 152.99457:26002 165.22125:3083 199.22665:7528 199.24861:14298 234.89139:3371 279.23224:207200 280.23599:18523 282.61502:2934 305.2478:67101 306.24994:5218 368.22601:3370 415.22498:26054 441.24103:4784 455.19089:3056 736.49097:4633		0	0	0	0	0	0	0	0	0	0	0	0	0	0	0	0	0	0	15866	40186	3563	2866	16315	39904	3257	2821	16724	39539	2981	2482	0	0	0	0	0	0	0	0	8886	9371	9021	8968	8513	9048	21050	19965	22853	20613	21667	21147	2242	2353	2414	2726	2146	2261	1794	1841	1844	1829	1637	1717	0	0	0	0	0	0	0	0	0	0	0	0	0	0	3658	3189	3655	3760	3705	3941	3413	0	0	0	2869	0	0	0	13527	0	3272	3580	1659	0	0	0	11988	0	0	6182	0	0	0	0	4722	20567	110778	300549	7460	0	0	0	0	0	123930	295646	8625	0	0	0	0	21918	114298	292285	0	0	0	0	0	0	86813	85636	0	82789	81664	82358	0	91288	56515	56140	59639	50970	53731	68233	0	0	0	0	0	0	0	0	0	252590	283412	249082	492637	712990	697506	0	0	0	0	0	0	0	0	0	0	0	0	0	0	0	0	0	0	0	0	0	0	0	0	0	326066	325158	328641	249669	333499	346789	323881	0	0	0	0	4814	4976	0	0	0	134170	117836	149428	0	0	0	415561	403352	466347	0	0	0	0	0	0	0	0	0	0	0	0	0	0	0
CL 74:9|CL 18:2_18:2_18:2_20:3__63054	63054	8.846	1473.98	CL 74:9|CL 18:2_18:2_18:2_20:3	KNOWN	Heart Liver	NA	[M-H]-	adduct linked to 40261_[M-2H]2-	0.345	TRUE	13.35	1473.98	C83H144O17P2	CL	YWYQKEGRCZMXGW-UHFFFAOYSA-N	O=C(OCC(OC(=O)CCCCCCCC=CCC=CCCCCC)COP(=O)(O)OCC(O)COP(=O)(O)OCC(OC(=O)CCCCCCCC=CCC=CCCCCC)COC(=O)CCCCCCCCCC=CCC=CCC=CCC)CCCCCCCC=CCC=CCCCCC	410	TRUE	TRUE	TRUE	100	99.9	65.8	74	100	2237.85	NIH_Lip_Std_CSH_NEG_Liver_02	397.944	372.21	TRUE	1473.98108:967443 1474.98443:956448 1475.98779:476236	73.83611:6579 78.88091:6413 78.95776:179676 96.96819:24577 97.13284:6789 121.53958:5754 152.99486:201237 198.36185:15535 198.38402:51938 233.86763:7228 279.23285:610068 305.24957:124746 382.09927:7297 415.22504:97378 433.23587:33539 441.24219:11309 538.20935:7467 658.11169:8113 695.46423:82025 721.48108:67674 1473.99597:60792		0	0	0	0	0	0	0	0	0	0	0	0	0	0	0	0	0	0	42122	115173	7371	6493	40973	116296	7410	6493	42389	117080	7430	0	0	0	0	0	0	0	0	0	0	0	0	0	0	0	68830	70118	69152	68616	71369	69532	6805	6564	6422	0	7092	7093	0	0	0	0	0	0	0	0	0	0	0	0	0	0	0	0	0	0	0	0	22193	11949	23293	11717	22208	22341	10428	0	0	0	28927	0	0	0	89674	6436	22332	23475	19331	0	0	9621	79204	0	0	37861	0	0	4989	0	27695	0	0	542469	0	0	0	0	0	38562	249170	560021	0	0	0	0	0	0	215538	541030	0	0	0	0	0	143279	145567	150844	0	143871	140961	139851	135255	151106	102318	93789	103549	107336	113171	112683	0	0	0	0	0	0	0	0	0	297602	331821	285312	569699	967443	739368	0	0	0	0	0	0	0	0	0	0	0	0	0	0	0	0	0	0	0	0	0	0	0	0	0	315431	434779	414404	441126	407976	508767	557905	0	0	0	0	27657	28614	0	0	0	0	128390	0	0	0	0	0	291071	321178	0	0	0	0	0	0	0	0	0	0	0	0	0	0	0
CL 75:5|CL 36:2_39:3__63264	63264	5.422	1496.07	CL 75:5|CL 36:2_39:3	KNOWN	Heart Liver	NA	[M-H]-		0.412	TRUE	13.67	1496.06	C84H154O17P2	CL	UYRUXZPSAWODSR-UHFFFAOYSA-N	O=C(OCC(OC(=O)CCCCCCCCCCCCCCCCC)COP(=O)(O)OCC(O)COP(=O)(O)OCC(OC(=O)CCCCCCCCCCCCCCCCC)COC(=O)CCCCCCCCC=CCC=CCC=CCCCCC)CCCCCCCC=CCC=CCCCC	410	TRUE	TRUE	TRUE	83.7	99.7	36.4	41.5	100	223.18	SOP_tissue_PoolMSMS_001_MX524916_negCSH_IT5				1496.06653:2142 1497.06988:3610 1498.07324:1410	280.39865:52 303.23428:70 738.34271:62 738.50647:1910 739.37476:56 739.43134:111 739.51068:756 740.51886:191 741.5166:71 742.46033:61 764.54504:71 775.53894:134 788.53821:53 816.56555:56 1488.48315:54 1495.91553:58 1496.07056:1081		0	0	0	1627	2546	2844	1115	1703	3043	3240	0	1724	2813	3467	1057	1528	0	1828	6005	16463	4012	3221	5611	17403	4066	3673	6053	16930	4333	3404	0	2010	2238	2096	1979	2451	2336	2352	2818	2735	2779	2739	2678	3004	8929	8183	8288	8843	7436	8262	0	0	0	0	0	0	1574	1521	1656	1466	1684	1872	0	0	0	0	0	0	0	0	0	0	0	0	0	0	2532	2315	2434	2169	2231	2142	2330	0	0	0	2524	0	0	0	7265	0	1508	1335	1733	0	0	0	7410	0	1005	3289	0	0	0	0	1474	0	0	165564	0	0	0	0	0	0	47443	175950	0	21095	0	0	0	0	44027	157907	0	23128	0	0	0	0	0	0	52937	47979	70995	0	0	0	102560	87773	71807	85305	107619	65482	0	0	0	0	0	0	0	0	0	0	0	0	108706	118487	140930	0	0	0	0	0	0	0	0	0	0	0	0	0	0	0	0	0	0	0	0	0	0	0	0	0	0	51349	49516	0	0	67790	0	0	0	0	0	2996	3240	0	0	0	0	0	0	0	0	0	65694	122475	55656	0	0	0	0	0	0	0	0	0	0	0	0	0	0	0
CL 77:6|CL 38:3_39:3__63546	63546	5.458	1522.08	CL 77:6|CL 38:3_39:3	KNOWN	Heart Liver	NA	[M-H]-		0.23	TRUE	13.7	1522.07	C86H156O17P2	CL	NOSSRJWONFDGCD-UHFFFAOYSA-N	O=C(OCC(OC(=O)CCCCCCCCCCCCCCC)COP(=O)(O)OCC(O)COP(=O)(O)OCC(OC(=O)CCCCCCCCCCCCCCCC)COC(=O)CCCCCCCCC=CCC=CCC=CCCCCC)CCCCCCCCC=CCC=CCC=CCCCCC	410	TRUE	TRUE	TRUE	87.9	99.7	39.1	51.1	100	78.54	SOP_tissue_PoolMSMS_001_MX524916_negCSH_IT6				1522.08472:1692 1523.08807:2399 1524.09143:1620	148.55061:73 303.23209:169 714.50494:51 715.8056:52 738.51172:197 739.5097:165 763.58429:88 764.52332:1132 765.52734:277 766.52496:147 786.53082:85 788.54187:265 789.54504:222 838.56079:64 1522.08264:816		0	0	0	0	1187	0	0	0	0	0	0	0	0	1421	0	0	0	0	2485	10024	0	1593	2666	10172	0	1880	2599	10663	0	1721	0	0	0	0	0	0	0	0	0	0	0	0	0	0	6827	7086	6846	6882	6912	6510	0	0	0	0	0	0	0	0	0	0	0	0	0	0	0	0	0	0	0	0	0	0	0	0	0	0	2037	2030	2101	1952	1902	1900	1692	0	0	0	2009	0	0	0	6110	0	1394	1235	1458	0	0	0	6080	0	0	3314	0	0	0	0	0	0	36887	74044	0	0	0	0	0	0	32461	133439	10287	0	0	0	0	0	39059	127702	14355	0	0	0	0	0	0	0	57001	0	70283	0	0	61556	48932	50163	50329	53588	42694	37381	0	0	0	0	0	0	0	0	0	0	0	0	0	0	0	0	0	0	0	0	0	0	0	0	0	0	0	0	0	0	0	0	0	0	0	0	0	0	0	0	0	0	0	0	0	0	0	0	0	0	0	2271	2343	0	0	0	0	0	0	0	0	0	42478	0	47349	0	0	0	0	0	0	0	0	0	0	0	0	0	0	0
CL 84:11|CL 44:5_40:6__64586	64586	4.917	1610.07	CL 84:11|CL 44:5_40:6	KNOWN	Heart Liver	NA	[M-H]-		0.186	TRUE	13.62	1610.11	C93H160O17P2	CL	KUCLWVCZXQJLRO-UHFFFAOYSA-N	O=C(OCC(OC(=O)CCCCCCCCCCCCCCCCCCCCCCC)COP(=O)(O)OCC(O)COP(=O)(O)OCC(OC(=O)CCCCCCCC=CCC=CCCCCC)COC(=O)CCCCCCCCC=CCC=CCC=CCC=CCC)CCCC=CCC=CCC=CCC=CCC=CCC	410	TRUE	TRUE	TRUE	76.5	99.6	4.8	53.7	100	579.2	SOP_tissue_PoolMSMS_001_MX524916_negCSH_IT2				1610.07495:13550 1611.0783:20042 1612.08166:9766	61.83726:61 228.13104:63 279.23129:138 417.39893:76 717.53644:116 736.81775:80 747.52063:330 748.53754:167 786.53918:79 790.56543:231 791.57178:238 792.58087:97 804.56696:102 805.56055:71 820.55164:222 845.1344:75 861.43689:192 861.55017:26035 861.80621:58 861.95251:69 862.05194:146 862.12665:71 862.17505:120 862.21454:94 862.27924:109 862.35358:53 862.43329:80 862.55371:14199 862.65619:239 862.78857:126 862.93286:175 862.99707:160 863.20642:97 863.40662:114 863.5564:3676 863.67975:122 863.71783:89 863.80597:88 863.85065:51 863.93048:88 864.0542:72 864.08374:111 864.185:61 864.25726:120 864.33228:61 864.56555:587 865.14612:60 865.55682:94 865.62634:62 885.54791:64 991.79126:78 1073.68542:59 1517.7356:51 1610.06567:1045		0	0	0	0	0	0	0	0	0	0	0	0	0	0	0	0	0	0	91049	120938	0	0	94195	122392	0	0	94530	128284	0	0	0	0	0	0	0	0	0	0	33684	32202	32801	37695	36930	37416	51870	52165	52549	52735	54874	51545	0	0	0	0	0	0	0	0	0	0	0	0	0	0	0	0	0	0	0	0	0	0	0	0	0	0	14992	14135	13550	14266	14831	15427	14246	0	0	0	2507	0	0	0	36890	0	10125	10158	0	0	0	0	33465	0	0	9361	0	0	0	0	11173	0	81064	143410	0	0	0	0	0	0	90200	85656	0	0	0	0	0	0	86651	135815	0	0	0	0	0	0	0	0	0	0	0	0	0	0	0	0	0	8968	0	0	0	0	0	0	0	0	0	0	0	61987	0	0	0	0	0	0	0	0	0	0	0	0	0	0	0	0	0	0	0	0	0	0	0	0	0	0	0	0	0	0	0	0	0	0	0	0	0	0	0	0	0	11688	11491	0	0	0	0	0	0	0	0	0	0	0	0	0	0	0	0	0	0	0	0	0	0	0	0	0	0	0
FA 15:1__8399	8399	1.416	239.202	FA 15:1	KNOWN	Heart Liver	Diabetic	[M-H]-		0.549	TRUE	5.35	239.202	C15H28O2	FA	DJCQJZKZUCHHAL-UHFFFAOYSA-N	O=C(O)CCCCCCCC=CCCCCC	410	TRUE	TRUE	TRUE	100	99.9	73.4	75	100	53.21	PNACIC_UnkLip_LTLE_P2_QE_B_NEG_14Oct20_Lola-WCSH315112	164.397	158.58	TRUE	239.20172:1742094 240.20507:346968 241.20843:249691	96.9383:3739 104.40604:2928 139.07664:3477 177.84615:3936 194.90604:3934 211.38014:17934 217.20309:3547 223.02837:6821 239.20203:726691		0	0	0	0	0	0	0	0	0	0	0	0	0	0	0	3983	0	0	7244	53424	0	0	7373	52786	0	0	7588	54582	0	0	0	0	0	0	0	0	0	0	6281	5982	5798	6095	6064	6915	38312	38572	39139	37951	40545	38844	0	0	0	0	0	0	0	0	0	0	0	0	0	2433	3004	3125	3758	1921	1987	0	0	0	1271	0	1030	0	9051	9258	10056	9900	9361	10488	9252	9155	5737	3989	16782	3757	13550	7775	78089	13822	6657	4596	10996	4729	4786	6550	58077	4842	6622	28473	6764	9696	7434	5877	6203	0	159574	1323137	0	88540	66619	0	0	0	135314	1331178	0	79915	65625	0	0	0	148413	1335222	0	79888	65961	0	0	615275	674909	679206	674178	686170	693182	652344	683121	661362	241324	249168	245068	247770	238548	242934	52976	62255	0	0	0	0	0	0	0	201808	250122	201260	1175549	1431317	1610552	0	0	0	0	0	182561	247373	190881	165223	0	0	0	0	0	0	0	0	147672	0	159372	163125	172091	165058	161234	0	543588	541312	482450	515800	501316	493113	509460	3480	2660	4373	4449	11174	12751	0	0	0	231387	188955	221137	0	0	0	1797010	1742094	1628987	146909	134986	0	0	0	0	0	0	0	0	0	0	0	0	0
FA 18:3;O__11633	11633	0.71	293.212	FA 18:3;O	KNOWN	Heart Liver	Healthy AfrAm	[M-H]-	similar chromatogram in higher mz_13240; similar chromatogram in higher mz_13875; similar chromatogram in higher mz_32414; found in higher mz's MsMs_12797; similar chromatogram in higher mz_24748; similar chromatogram in higher mz_16810	0.27	TRUE	5.29	293.212	C18H30O3	OxFA	NFIYYIXFARWVBH-UHFFFAOYSA-N	O=C(O)CCCCCCC(O)C=CCC=CCC=CCC	410	TRUE	TRUE	TRUE	100	99.9	65.1	75	100	113.55	NIH_Lip_Std_CSH_NEG_Liver_02	176.581		TRUE	293.21225:1472111 294.2156:406466 295.21896:1795522	83.04898:3442 96.95878:60818 113.09597:58937 123.37222:2664 125.09592:10823 139.11195:3880 149.09576:4376 150.5874:2032 167.10654:9425 179.10693:8689 185.11714:25884 193.15997:3576 195.1378:14073 197.11734:4819 203.28601:4741 203.30539:2297 220.14598:11824 221.15468:36524 236.10526:32508 249.22203:16734 275.20392:4155 291.1937:2897 293.17847:199907 293.21228:784483		0	0	0	22499	0	0	31499	0	0	0	31676	0	0	0	32012	0	0	24384	0	73998	0	0	0	76314	0	0	0	78399	0	0	0	0	0	0	0	0	0	0	0	0	0	0	0	0	32723	35166	34407	0	28991	34268	0	0	0	0	0	0	0	0	0	0	0	0	0	0	0	0	0	0	0	0	0	0	0	0	0	0	0	0	0	0	0	0	0	0	0	0	0	0	0	13792	9311	0	0	0	0	0	0	0	0	0	0	19380	0	15064	0	18898	0	0	666279	1922872	0	0	47893	475446	0	0	711121	1661392	0	0	43825	451335	0	0	24923	47966	0	55630	0	449858	33279	0	0	141224	0	0	0	140340	0	174158	0	0	36596	70080	0	0	17428	20899	303561	411397	415147	0	0	0	0	590807	699575	587893	0	1472111	1629204	0	0	0	0	0	0	0	0	0	0	0	513444	422912	428723	0	0	0	101487	0	151142	0	0	0	176722	0	0	0	0	0	0	0	0	0	0	0	0	0	0	0	0	0	33105	518187	618377	0	0	0	88162	81602	71376	0	0	0	0	0	0	339709	299618	340486	0	0	0	0	0	0
FA 19:1__11745	11745	3.346	295.264	FA 19:1	KNOWN	Heart Liver	High TG	[M-H]-	similar chromatogram in higher mz_35540	0.42	TRUE	6.87	295.264	C19H36O2	FA	YOKHLRHWEXTWJR-UHFFFAOYSA-N	O=C(O)CCCCCCCC=CCCCCCCCCC	410	TRUE	TRUE	TRUE	100	99.9	75	75	100	55.11	NIH_Lip_Std_CSH_NEG_Heart_02				295.26431:2864686 296.26766:659026 297.27102:77159	102.19885:2217 119.96796:2016 131.95671:2363 171.84711:2076 181.07237:2211 203.08232:3550 203.10007:3578 213.8055:2430 224.67844:2418 295.26413:1761492		0	0	0	3236	0	3014	7608	0	0	2608	0	0	2874	2977	0	8899	0	3522	0	16204	0	0	12898	15879	0	0	12457	15350	0	0	0	8739	0	0	0	0	0	0	0	0	0	0	0	5236	0	0	0	0	0	0	0	0	0	0	0	0	0	0	0	0	0	0	0	0	0	0	0	0	0	0	0	0	0	0	0	0	4575	5102	4822	4703	5033	5343	5186	0	0	0	0	0	0	0	31691	0	9604	9986	0	0	0	0	26006	0	0	11388	0	0	0	0	13140	0	280912	399230	0	50457	36659	0	31391	0	278943	367914	0	47403	0	37786	0	0	308724	423397	0	0	35923	0	0	0	0	161654	179734	174683	196131	162441	160735	181571	113829	0	104994	102083	107953	99021	0	0	0	0	94471	75225	0	0	0	2614181	2864686	2511156	1370720	1988624	2111749	0	0	0	0	0	0	167544	227702	215126	156931	202673	156162	138237	144473	0	167999	184008	212729	188125	249073	731823	275685	250059	280653	0	1537753	1549153	1332946	1454560	1588622	1653572	1668097	0	0	0	0	9639	8986	0	0	0	1979060	1868062	2075512	0	0	0	1663005	1587165	1582136	0	0	237273	0	197375	0	0	0	0	0	0	186351	0	0	0
FAHFA 42:5;O|FAHFA 26:4/16:1;O__33532	33532	2.897	639.538	FAHFA 42:5;O|FAHFA 26:4/16:1;O	KNOWN	Heart Liver	NA	[M-H]-		0.412	TRUE	12.14	639.536	C42H72O4	FAHFA	YBWBFPCVYJJDLT-UHFFFAOYSA-N	O=C(OC(C(=O)O)CCCCCCC=CCCCCCC)CCCCCCCCCCCCC=CCC=CCC=CCC=CCC	410	TRUE	TRUE	TRUE	95.4	99.6	1.9	52.6	100	90.27	2020-03-16_047_HEART-MSMS-4	261.768		TRUE	639.53735:3495 640.5407:4300 641.54406:1478	28.3155:24 29.71345:23 41.81927:10 42.37384:15 45.20859:101 45.24584:6 45.42368:11 45.57416:17 56.90279:10 57.19621:22 59.01385:255 59.35523:128 61.79684:37 61.81069:5 62.065:33 68.12986:68 77.37161:51 79.66818:5 81.86509:43 88.53927:13 90.36117:27 90.38288:5 94.77653:7 95.12432:27 97.87847:14 97.90248:41 103.61839:28 107.21843:11 110.63179:16 116.97326:200 118.7784:87 124.8511:14 125.49994:12 127.60126:25 131.94208:28 135.84512:11 135.94247:7 141.009:82 152.99216:96 172.14879:16 196.56703:19 201.62257:132 210.13744:35 224.38718:60 227.22218:27 231.50603:126 266.03769:73 266.07095:15 269.24362:82 283.84253:12 294.48636:71 294.98831:103 295.03778:5 295.06763:10 299.15637:17 305.76187:42 307.26541:67 310.17776:38 322.52802:10 323.79852:25 334.80014:34 336.94604:8 339.81577:19 340.18741:13 342.6077:24 350.73291:14 354.90988:19 355.29065:67 369.95737:39 387.32523:10 412.89087:11 435.95193:32 458.69406:17 460.84433:13 462.31775:27 465.32327:12 465.70163:10 480.88641:19 481.31284:21 498.00769:111 498.0365:28 508.31833:128 508.42468:8 517.26141:35 518.03912:182 518.10956:12 526.81982:10 528.99023:15 533.15393:35 552.68054:24 565.07214:35 572.06647:45 576.52228:226 576.59003:14 576.62219:7 584.78564:5 589.38275:10 593.71692:18 594.01392:28 596.69061:62 606.19812:18 618.97241:15 624.37073:50 630.06915:16 637.81042:44 637.85516:6		0	0	0	1553	2012	1646	1364	1288	2190	1631	1748	1405	2140	1650	1665	1302	0	2061	7315	64060	2311	0	7495	63628	2326	0	7080	65513	2607	0	0	2174	1657	1453	1471	1455	1380	1442	3468	3177	4217	3495	3682	3819	28758	29862	28998	28937	27512	29473	1453	1038	1605	1602	1838	1883	0	0	0	0	0	0	0	0	0	0	0	0	0	0	0	0	0	0	0	0	4304	3674	0	4541	4589	4565	0	0	0	0	0	0	0	0	18489	0	0	1796	0	0	0	2334	16328	0	0	7693	0	0	0	0	2425	8126	19747	211869	0	8105	0	0	0	0	19897	187741	0	15326	0	0	0	0	17872	228853	0	0	0	0	0	0	36602	54701	35398	45779	38257	36666	0	0	32815	37368	27434	39509	44276	35852	0	0	0	0	0	0	0	0	0	0	0	0	124848	179162	223990	0	0	0	0	0	0	0	0	0	0	0	0	0	0	0	0	0	0	0	0	0	0	0	0	0	0	86176	0	63144	67757	79683	93062	0	0	0	0	4566	4423	0	0	0	0	0	0	0	0	0	84170	82965	69495	0	0	0	0	0	0	0	0	0	0	0	0	0	0	0
LPE 17:0__22115	22115	1.9	466.294	LPE 17:0	KNOWN	Heart Liver	NA	[M-H]-	similar chromatogram in higher mz_26729; similar chromatogram in higher mz_53872; similar chromatogram in higher mz_37973; similar chromatogram in higher mz_48880	0.332	TRUE	6.5	466.294	C22H46NO7P	LPE	RVNBVQKDPQVSOY-UHFFFAOYSA-N	O=C(OCC(O)COP(=O)(O)OCCN)CCCCCCCCCCCCCCCC	410	TRUE	TRUE	TRUE	100	99.9	93.2	93.9	100	110.72	NIH_Lip_Std_CSH_NEG_Liver_01	214.2	208.549	TRUE	466.29395:1121336 467.2973:358401 468.30066:0	78.95759:17517 97.04372:2580 105.85397:2280 140.01085:11065 196.03725:44560 214.04767:11413 269.24869:494029 466.29395:142316		0	0	0	0	0	0	0	0	0	0	0	0	0	0	0	0	0	0	8830	69222	3063	0	9225	67515	2914	0	8938	68602	2772	0	0	0	0	0	0	0	0	0	0	0	0	0	0	0	35727	34102	34253	36021	35813	37143	0	0	0	0	0	0	0	0	0	0	0	0	0	0	0	0	0	0	0	0	0	0	0	0	0	0	7467	6458	6384	6947	6842	7829	6425	0	0	0	0	0	0	0	65905	0	0	0	0	0	0	0	52623	0	0	21991	0	0	0	0	0	19174	120447	1137423	0	35019	24762	0	0	22163	140715	1132932	0	23729	14584	0	0	41640	97746	1179374	0	0	0	0	0	183050	259263	264756	260304	275835	300333	245767	267348	268628	248924	241369	203574	229334	226697	254950	0	0	15155	17419	0	0	0	0	0	0	165463	133858	1121336	1266986	1670515	0	0	0	0	0	0	0	0	0	0	0	0	0	0	0	0	0	0	0	0	0	0	0	0	0	511678	673677	424154	540920	508921	620965	528450	0	0	0	0	10150	9431	0	0	0	66569	81197	50452	0	0	0	734517	777358	732614	0	0	0	0	0	0	0	0	0	0	0	0	0	0	0
LPG 18:2__24748	24748	0.778	507.273	LPG 18:2	KNOWN	Heart Liver	NA	[M-H]-	ion correlated with 17145	0.35	TRUE	5.55	507.273	C24H45O9P	LPG	VEEHTGYBVMTAAF-UHFFFAOYSA-N	O=C(OCC(O)COP(=O)(O)OCC(O)CO)CCCCCCCC=CCC=CCCCCC	410	TRUE	TRUE	TRUE	100	99.9	74.4	90.2	100	69.37	NIH_Lip_Std_CSH_NEG_TissuePool_IE_1	218.525	213.563	TRUE	507.27075:235913 508.2741:111279 509.27746:603090	71.88524:2279 76.51451:2532 78.95747:2337 85.72316:2651 90.24667:2326 92.56497:2404 152.99466:16521 163.21291:2309 178.98935:2834 182.31322:2269 190.74333:2801 203.38589:4150 203.40512:3732 269.8569:2802 279.23203:77074 491.70389:2702 507.2717:30001 507.37775:12892		0	0	0	0	0	0	1140	0	0	0	0	0	0	0	1139	0	0	0	15541	55846	1981	0	16974	57634	0	0	16303	57689	2162	0	0	0	0	0	0	0	0	0	8859	9027	8604	2040	5594	1977	30746	29699	30352	26838	8322	27371	1252	0	0	0	0	0	0	1581	0	0	0	2336	0	0	0	0	0	0	0	0	0	0	0	0	0	0	3337	0	0	3900	3758	3791	3720	0	0	0	0	0	0	0	17743	0	0	1972	0	0	0	0	14761	0	0	7164	0	0	0	0	2792	0	157227	565637	0	22056	11229	10686	10750	0	143895	504476	0	14584	0	0	0	0	152616	598781	0	10384	0	0	0	0	126944	147998	195952	28301	21347	184606	135722	159804	99465	12587	13939	109076	144555	127462	0	0	31040	38871	0	0	0	0	0	0	0	0	345763	598392	680770	0	0	0	0	0	0	0	0	0	0	0	0	0	0	0	0	0	0	0	0	0	0	0	0	0	219814	216012	235913	252569	218275	226288	239798	0	0	0	0	0	0	0	0	0	94576	95692	88528	0	0	0	410875	429264	381773	0	0	0	0	0	0	0	0	0	0	0	0	0	0	0
PC 34:2;2O|PC 16:0_18:2;2O__47292	47292	3.481	848.565	PC 34:2;2O|PC 16:0_18:2;2O	KNOWN	Heart Liver	NA	[M+CH3COO]-		0.124	TRUE	7.84	848.566	C42H80NO10P	OxPC	FCRHNFKAESWHCM-UHFFFAOYSA-N	O=C(OCC(OC(=O)CCCCCC(O)C(O)C=CCC=CCCCCC)COP(=O)([O-])OCC[N+](C)(C)C)CCCCCCCCCCCCCCC	410	TRUE	TRUE	TRUE	100	99.9	22.3	48.5	100	60.73	2020-03-16_047_HEART-MSMS-4				848.56464:5945 849.56799:4904 850.57135:1269	25.17594:59 25.55339:26 26.82344:45 26.83081:11 27.11046:87 27.63041:35 37.6611:44 38.42872:71 40.36865:10 41.68801:101 50.00121:34 53.52959:59 53.77868:34 59.01445:153 59.41196:61 62.94507:31 65.10468:13 68.65849:12 70.52257:176 70.83766:11 74.20166:7 75.60924:129 75.63782:7 80.67635:18 82.90081:21 83.7856:17 84.94408:68 87.01239:95 90.7692:36 100.4613:115 100.5004:10 106.503:40 118.12327:36 118.41194:27 119.04293:43 119.36532:10 125.84168:39 127.03996:35 129.08813:60 136.96667:13 151.07031:13 151.66614:55 151.79448:42 153.51147:65 155.10556:171 155.17847:7 156.29857:57 158.00157:61 171.80585:7 172.63583:62 174.91547:48 193.12338:171 193.21199:25 199.41008:28 211.13599:99 211.52061:111 211.77631:128 211.8075:13 224.06905:44 224.10587:6 252.13576:11 255.23132:953 256.01678:66 256.23337:151 260.04364:144 260.09067:10 260.12259:7 272.216:46 274.97418:28 286.27954:13 293.21118:557 293.27133:22 293.30191:12 310.48929:20 311.2215:2079 311.29376:49 311.31863:23 311.34607:12 311.60455:21 311.672:31 311.89288:28 312.22171:71 312.59894:8 312.83185:23 313.94528:30 315.19055:21 323.97729:33 325.18152:40 343.20596:19 351.5011:28 358.89346:44 363.62244:19 364.48428:26 365.93842:7 367.78952:17 377.89093:110 377.93253:15 385.84967:37 385.97516:23 390.66296:71 405.68585:13 418.31833:44 432.73672:16 439.12936:19 457.39935:36 462.29996:85 463.85809:50 465.27493:102 470.21548:46 470.24023:14 477.20203:33 480.30789:91 480.39871:62 480.84775:242 481.31628:198 488.4433:8 495.24222:24 497.5242:72 502.78494:28 519.43762:124 519.85876:16 520.1181:13 576.82257:25 587.80579:36 599.26703:38 613.38287:67 614.44263:24 629.20587:7 629.75757:25 642.06592:16 648.12665:29 648.1651:6 648.72937:19 650.82056:104 682.80322:12 689.23798:19 689.31024:5 692.67926:85 696.16766:265 701.57153:14 707.92493:33 713.08356:19 714.54095:29 739.24249:7 740.83063:17 758.73596:10 763.48944:68 764.11786:69 769.47308:10 769.93286:58 774.53235:366 774.61768:17 774.92828:17 775.00458:9 775.03467:15 775.57642:48 777.76691:6 786.17383:66 789.07056:63 789.11371:21 817.9411:8 820.82928:23 847.29541:11		0	0	0	0	0	0	0	0	0	0	0	0	0	0	0	0	0	0	7380	4385	0	0	5801	4011	0	0	5495	3916	0	0	0	0	0	0	0	0	0	0	0	0	0	5945	5290	6402	0	0	0	0	0	0	0	0	0	0	0	0	0	0	0	0	0	0	0	0	0	0	0	0	0	0	0	0	0	0	0	0	0	0	0	0	0	1788	0	0	0	0	0	0	0	0	5830	0	4021	3327	0	0	0	0	5098	0	0	2680	0	0	0	0	4886	0	73901	39493	0	0	0	0	0	0	66573	43644	0	0	0	0	0	0	53975	37080	0	0	0	0	0	0	0	0	0	0	0	0	0	0	12523	0	0	19133	21626	16193	0	0	0	0	0	0	0	0	0	0	0	0	0	0	0	0	0	0	0	0	0	0	0	0	0	0	0	0	0	0	0	0	0	0	0	0	0	0	0	0	0	0	0	0	0	0	0	0	0	0	0	2807	0	0	0	0	0	0	58158	0	0	0	0	0	0	0	0	0	0	0	0	0	0	0	0	0	0	0	0	0
PC O-32:2|PC O-16:1_16:1__42654	42654	5.514	774.567	PC O-32:2|PC O-16:1_16:1	KNOWN	Heart Liver	NA	[M+CH3COO]-	similar chromatogram in higher mz_46053	0.248	TRUE	9.3	774.565	C40H78NO7P	EtherPC	MZDGVRYVGYDNAO-UHFFFAOYSA-N	O=C(OC(COCCCCCCCCC=CCCCCCC)COP(=O)([O-])OCC[N+](C)(C)C)CCCCCCCC=CCCCCCC	410	TRUE	TRUE	TRUE	100	99.9	75.8	76	100	2492.5	NIH_Lip_Std_CSH_NEG_Heart_03				774.5675:709003 775.57085:169075 776.57421:0	78.95798:7600 129.66008:3274 133.10339:2874 200.32953:18628 205.43181:3594 224.06848:4003 253.21732:284816 255.2334:7416 267.23279:4716 279.23306:6957 281.24896:102710 446.30536:3719 464.31531:23688 471.42987:3594 700.53033:134059		0	0	0	0	0	0	0	1740	0	0	0	1472	1539	0	0	1286	0	0	35089	19519	0	9494	34366	19428	0	8340	34975	21143	0	0	0	0	0	0	0	0	0	0	22394	21934	21669	22273	21060	23586	16603	0	16634	18296	15787	16062	0	0	0	0	0	0	0	0	0	0	0	0	0	0	0	0	0	0	0	0	0	0	0	0	0	0	0	0	0	0	0	0	0	0	0	0	0	0	0	0	0	0	0	0	0	0	0	0	0	0	0	0	0	0	0	0	0	0	568047	283444	0	0	0	0	0	0	607656	286587	0	0	0	0	0	0	574594	232729	0	0	0	0	0	204376	0	238580	0	114554	210426	0	0	0	0	0	199032	0	0	0	0	0	0	0	0	0	0	0	0	594391	646689	709003	281585	283249	284806	0	0	0	157180	173408	0	0	0	0	0	0	0	0	0	0	0	0	0	0	0	0	0	0	0	0	108689	0	307578	361913	320089	363787	0	0	0	0	0	0	0	0	0	0	529982	478421	541438	0	0	0	295610	323580	317283	0	0	0	0	0	0	0	0	0	0	0	0	129424	136358	159630
PC O-32:3|PC O-14:1_18:2__42550	42550	4.993	772.551	PC O-32:3|PC O-14:1_18:2	KNOWN	Heart Liver	NA	[M+CH3COO]-		0.252	TRUE	9	772.55	C40H76NO7P	EtherPC	PKITVFDRIIBMDS-UHFFFAOYSA-N	O=C(OC(COCCCCCCCCC=CCCCC)COP(=O)([O-])OCC[N+](C)(C)C)CCCCCCCC=CCC=CCCCCC	410	TRUE	TRUE	TRUE	100	99.9	92.1	76.5	100	1411.91	NIH_Lip_Std_CSH_NEG_Heart_02	285.971	278.785	TRUE	772.55084:714828 773.55419:252465 774.55755:58764	78.95773:7128 102.78951:2694 127.86935:3275 168.04243:7373 182.14195:3695 203.27051:6289 211.20622:5119 224.06935:4934 279.23297:414686 296.37106:3014 330.67542:3278 355.56805:3953 418.27301:15417 436.28412:33724 600.96667:3835 687.36139:3774 698.51343:139140		0	0	0	0	0	0	0	0	0	0	0	0	0	0	0	0	0	0	89432	33027	0	0	90559	33006	0	0	28315	23225	0	0	0	0	0	0	0	0	0	0	45311	45710	45681	48758	48439	47928	0	0	0	0	0	0	0	0	0	0	0	0	0	0	0	0	0	0	0	0	0	0	0	0	0	0	0	0	0	0	0	0	0	0	0	0	0	0	0	0	0	0	0	0	0	0	0	0	32403	30246	0	0	0	0	0	0	0	13863	0	0	0	0	43500	0	669128	691209	0	0	0	0	0	0	754817	642491	0	0	0	0	0	0	617171	687626	0	0	0	0	0	251946	282684	311624	287181	324387	468825	319930	311400	491051	231652	243143	227934	244236	340210	261881	0	0	0	0	0	0	0	0	0	1407928	714828	695783	451264	498483	637133	0	0	0	0	0	0	0	0	0	0	0	0	0	0	0	0	0	0	0	0	0	0	0	0	0	399864	594571	323965	617634	472774	705986	489335	0	0	0	0	15514	0	0	0	0	1327460	1250543	1355208	0	0	0	594296	550135	633557	0	0	0	0	0	0	0	0	0	0	0	0	0	0	0
PC O-33:3|PC O-15:1_18:2__43390	43390	5.271	786.566	PC O-33:3|PC O-15:1_18:2	KNOWN	Heart Liver	NA	[M+CH3COO]-		0.208	TRUE	9.33	786.565	C41H78NO7P	EtherPC	GNAGCXRQRBDEAL-UHFFFAOYSA-N	O=C(OC(COCCCCCCCCC=CCCCCC)COP(=O)([O-])OCC[N+](C)(C)C)CCCCCCCC=CCC=CCCCCC	410	TRUE	TRUE	TRUE	100	99.9	83.1	84.2	100	3422.74	NIH_Lip_Std_CSH_NEG_Heart_03	288.396	282.005	TRUE	786.56702:3277936 787.57037:1539636 788.57373:307670	78.95314:4391 78.95786:62431 96.96867:5312 103.57166:3480 108.08144:3938 152.99467:47424 162.45015:3571 163.30086:4361 168.0425:15296 197.28807:4030 200.3457:9387 224.06905:25774 225.22191:21749 279.23306:1410196 280.23535:5436 281.24869:22652 283.26382:92537 288.39816:4353 361.21594:7217 406.67761:3379 417.24258:3939 419.25833:28430 432.28876:39711 437.26947:5215 450.29886:104305 699.49805:54384 712.53003:494841 726.53198:6123 742.12128:3909 786.5274:13863		0	0	0	0	0	0	0	0	0	0	0	0	0	0	0	0	0	0	0	0	0	0	181512	0	0	0	0	0	0	0	0	5329	0	0	0	0	0	0	0	0	0	0	0	0	0	0	0	0	0	0	0	0	0	0	0	0	0	0	0	0	0	0	0	0	0	0	0	0	0	0	0	0	0	0	0	0	0	0	0	0	0	0	0	0	0	0	0	0	0	0	0	0	0	0	0	0	0	0	0	0	0	0	0	0	0	0	0	18965	3474215	1527392	9001	31314	20371	0	0	0	3506439	1561850	0	17563	0	17587	0	0	3765790	1555581	0	0	22873	0	0	0	727219	959689	926723	909820	744705	953077	1090675	862450	672845	737365	697843	715216	705849	0	0	0	0	0	0	0	0	0	0	0	3409112	3277936	1302856	1236222	569974	0	0	0	0	0	0	0	0	0	0	0	0	0	0	0	30273	0	0	0	0	0	0	0	0	0	1097263	1372540	1045128	1269372	1099124	1303779	1240406	0	0	0	0	0	0	0	0	0	2764491	2600286	2858010	0	0	0	1481777	1361096	1502744	0	0	0	0	0	0	0	0	0	0	0	0	0	0	0
PC O-35:5|PC O-15:1_20:4__44929	44929	5.229	810.566	PC O-35:5|PC O-15:1_20:4	KNOWN	Heart Liver	NA	[M+CH3COO]-	similar chromatogram in higher mz_60650	0.226	TRUE	9.37	810.565	C43H78NO7P	EtherPC	UXXWEVYZLIDTLQ-UHFFFAOYSA-N	O=C(OC(COCCCCCCCCC=CCCCCC)COP(=O)([O-])OCC[N+](C)(C)C)CCCCCCC=CCC=CCC=CCC=CCC	410	TRUE	TRUE	TRUE	100	99.9	59.1	93.9	100	3134.73	NIH_Lip_Std_CSH_NEG_Liver_03				810.56787:993752 811.57122:545561 812.57458:0	75.85849:3103 77.11444:3669 78.95786:73613 80.42931:3300 86.5891:3496 96.96836:6067 102.35249:3271 109.18086:3367 141.26318:3463 152.99492:102170 161.01059:4318 168.04211:15838 203.3147:6089 205.19514:5367 224.06895:11962 225.22183:5449 259.24335:25167 281.24786:4368 283.26428:214663 303.23309:439954 419.25757:70265 432.28925:26501 437.26843:19427 439.22604:4717 450.29916:62736 723.49884:78962 736.52966:175294 810.53473:27676		0	0	0	0	0	0	0	0	0	0	0	0	0	0	0	0	0	0	30641	0	0	0	30057	0	0	0	29845	0	0	0	0	0	0	0	0	0	0	0	0	0	18639	0	0	0	0	0	0	0	0	0	0	0	0	232265	0	231617	0	0	0	0	0	0	0	0	0	0	0	0	0	0	0	0	0	0	0	0	0	0	0	0	0	0	0	0	0	0	0	0	0	0	0	0	0	0	0	0	0	0	0	0	0	0	0	0	0	0	13439	0	626255	531277	81796	36539	36068	18815	0	0	642679	496828	75225	34049	34074	16616	23872	0	629514	584199	3257366	32135	26374	0	23956	0	222100	0	254768	337123	253291	0	0	0	188446	307717	380232	196528	198805	372174	0	0	0	0	0	0	0	0	0	575540	611183	350655	442176	850435	993752	0	0	2705862	57138	2535322	0	0	0	0	0	0	0	0	0	0	0	0	0	0	0	0	0	0	0	0	0	0	0	0	0	0	0	0	0	0	0	0	0	0	0	0	0	436793	465691	0	0	0	921519	1132471	424531	0	0	0	0	0	0	0	0	0	0	0	0	0	0	53777
PE 37:4|PE 17:0_20:4__41282	41282	5.745	752.524	PE 37:4|PE 17:0_20:4	KNOWN	Heart Liver	NA	[M-H]-	similar chromatogram in higher mz_46169; similar chromatogram in higher mz_46407	0.199	TRUE	9.65	752.524	C42H76NO8P	PE	CKWQBCHPEQMNNL-UHFFFAOYSA-N	O=C(OCC(OC(=O)CCCCCCC=CCC=CCC=CCC=CCC)COP(=O)(O)OCCN)CCCCCCCCCCCCCCCC	410	TRUE	TRUE	TRUE	100	99.9	87.3	89.7	100	2277.52	NIH_Lip_Std_CSH_NEG_Liver_03	273.085	267.784	TRUE	752.52484:3631083 753.52819:1971699 754.53155:534977	78.95788:27432 122.00058:4523 140.01088:47617 166.81079:3255 196.03748:29093 203.29851:8788 205.19553:15418 214.25179:3073 228.29875:3601 259.2435:49377 269.24881:437425 279.23407:12436 303.23318:769305 448.2825:13709 466.29309:59851 482.27048:4159 528.05267:3412 752.52496:202682		0	0	2010	4042	5367	0	0	0	0	0	0	0	0	0	0	0	0	0	334083	669963	0	11581	335729	664239	0	11931	344036	689954	0	11341	0	0	0	0	0	0	0	0	196628	0	195298	0	0	0	329698	331020	327886	327004	345460	337577	0	0	0	0	0	0	0	0	0	0	0	0	0	0	0	0	0	0	0	0	0	0	0	0	0	0	0	0	0	0	0	0	49216	0	0	0	0	0	0	0	263438	0	0	70147	0	0	0	0	234788	0	0	130097	0	0	0	0	87852	0	2484800	0	0	0	0	0	0	0	2461888	0	0	0	0	0	0	0	0	5562214	0	0	0	0	0	0	0	0	0	0	0	0	0	0	0	0	1370250	0	0	0	0	0	0	0	0	0	0	0	0	1358133	1380403	1392814	2351612	2877720	3631083	0	0	0	0	0	0	0	0	0	0	0	0	0	0	0	0	0	0	0	0	0	0	0	0	0	0	1738136	0	0	0	0	0	0	0	0	0	0	0	0	211967	0	980982	980430	1071076	0	0	0	2465448	2749148	2687846	22941	0	0	0	0	0	0	0	0	0	0	0	0	0	0
PE 39:4|PE 19:0_20:4__43005	43005	6.423	780.554	PE 39:4|PE 19:0_20:4	KNOWN	Heart Liver	NA	[M-H]-		0.367	TRUE	10.46	780.555	C44H80NO8P	PE	OFDOGRFSVOUXHN-UHFFFAOYSA-N	O=C(OCC(OC(=O)CCCCCCC=CCC=CCC=CCC=CCC)COP(=O)(O)OCCN)CCCCCCCCCCCCCCCCCC	410	TRUE	TRUE	TRUE	100	99.9	51.3	69	100	885.62	2020-03-16_046_HEART-MSMS-3				780.55603:39194 781.55938:34580 782.56274:14103	29.95898:106 29.98123:5 39.39107:58 39.90933:69 42.62085:35 47.47167:259 48.30386:52 52.15478:72 53.09225:43 53.9569:56 58.72546:32 59.01352:280 59.12805:42 59.34173:22 59.48439:55 61.67706:6 61.98926:1142 62.02947:21 62.27335:30 62.50388:10 66.1033:21 72.10677:11 74.77199:40 77.39299:60 77.89224:67 78.95917:538 78.99362:23 79.01881:7 79.20405:12 79.35235:56 80.0557:101 80.07564:5 81.63147:5 83.17722:107 83.20496:7 87.9511:154 93.08206:14 111.68151:32 119.61773:40 123.07337:11 127.23966:13 127.48268:36 134.98521:91 138.31075:11 140.0114:293 140.04961:19 140.25653:38 140.41542:23 141.67398:17 149.26685:43 151.14893:85 152.57159:51 153.09116:112 153.12038:14 162.2646:11 162.61169:32 164.12885:11 168.05965:131 169.22449:12 175.30615:22 177.68111:116 181.47964:20 182.3922:93 182.42175:8 185.52736:15 193.39415:8 196.03818:850 196.09805:18 196.11436:14 200.32121:24 203.10439:23 203.9619:27 205.19363:64 205.5119:41 209.45682:15 212.91554:11 215.53015:24 225.68513:20 230.37202:208 230.43079:8 231.20523:113 231.48961:5 231.54773:22 231.93385:16 236.24567:26 236.27715:6 238.85304:31 238.86916:14 245.26956:10 253.60249:144 253.64638:15 257.9837:11 258.85794:61 259.2421:838 259.31842:14 259.63263:5 260.90433:36 260.9274:14 267.14844:54 279.23132:25 280.0506:7 281.55856:14 282.08353:33 285.22104:136 295.43445:20 295.47388:22 296.17075:16 297.02875:10 297.27966:4648 297.34818:123 297.38986:10 297.53198:10 297.55151:47 297.59558:25 297.92166:20 298.04794:18 298.1106:31 298.1376:7 298.29456:35 298.43164:9 298.80362:27 301.41684:84 301.5365:7 301.62134:22 301.73218:75 302.75079:20 302.97635:20 303.16769:44 303.20227:101 303.23282:10226 303.38489:78 303.44589:37 303.50204:72 303.5542:48 303.60684:41 303.65228:11 303.69083:47 303.74075:37 303.7829:23 303.83142:63 303.93625:76 303.95517:35 303.9935:59 304.04501:83 304.09521:38 304.12646:32 304.16101:28 304.19583:16 304.23489:215 304.28323:24 304.30447:80 304.41647:30 304.50839:19 304.52512:25 304.62305:8 304.83405:39 304.90079:20 304.95538:44 305.48407:16 306.10205:100 306.15973:8 307.32373:44 308.25287:5 312.47028:10 315.71457:32 317.24261:41 322.12814:20 324.61798:47 329.12201:10 329.14377:58 329.24808:22 330.2525:70 330.90863:32 331.24738:148 331.33817:5 331.90765:15 331.92664:11 332.26569:219 332.32556:10 332.62967:27 333.18121:16 333.96249:14 337.06113:13 345.59869:37 356.67993:21 365.27286:20 370.98767:51 381.87906:20 403.47873:36 404.90979:22 406.27618:13 409.29834:19 415.65851:55 415.70538:7 433.71115:22 443.16577:108 443.22238:12 449.42343:13 456.12613:78 456.18259:5 466.3111:127 466.37604:12 467.31851:101 467.39081:5 473.60617:99 476.31308:163 478.22742:74 482.28198:90 484.28149:36 484.97137:7 491.18893:9 493.177:23 494.32217:533 494.35364:282 494.42075:22 494.46161:8 495.32431:79 496.46246:13 500.27847:156 500.97809:105 501.49286:48 502.9946:15 506.36932:10 506.83524:76 515.9502:7 516.13171:23 538.3067:10 566.03497:75 567.93665:22 585.29022:25 587.03149:20 591.66223:17 594.3219:96 594.40369:9 595.2511:19 604.41443:117 604.49213:7 612.31268:207 618.01416:12 619.63306:24 627.09882:11 627.46509:25 628.51794:95 628.90149:15 629.54053:112 629.79663:17 629.91626:15 630.328:73 630.36725:16 630.52948:213 635.35199:6 638.05634:97 638.10217:18 666.84607:25 682.2229:56 686.34906:14 687.46912:24 688.99939:130 689.66479:30 692.5249:51 694.05304:13 694.61182:40 698.55334:243 698.62842:17 698.8717:8 699.10675:28 699.13354:5 699.3548:27 701.56732:52 702.03107:62 718.85706:34 720.2403:14 720.3725:90 720.44:6 720.5752:84 720.64655:9 721.42151:10 721.76971:14 728.10004:5 732.85187:26 736.02509:23 737.78345:59 740.23529:13 770.43774:23 779.5531:19 780.56067:253		0	0	0	0	0	0	0	0	0	0	0	0	0	0	0	0	0	0	43651	229909	0	6829	44576	231699	0	7206	45183	236082	0	6554	0	0	0	0	0	0	0	0	37194	37473	39194	37498	37683	38640	0	0	0	0	0	0	0	0	0	0	0	0	0	0	0	0	0	0	0	0	0	0	0	0	0	0	0	0	0	0	0	0	0	0	0	0	0	0	0	0	0	0	0	0	0	0	95140	0	13577	14133	6764	0	0	0	84437	0	0	41872	0	0	2274	0	17028	67024	436394	1097479	90122	31852	25405	34333	24240	0	410781	1062962	106450	17927	32378	21743	30981	0	424679	1062040	0	36771	35406	17082	23374	263928	327621	302652	300540	345154	377316	342278	293778	249481	260443	269179	272296	267450	267826	276956	19300	18911	0	0	0	0	0	0	0	342698	401482	352420	577494	702944	708172	0	0	0	0	0	0	0	0	0	0	0	0	0	0	0	0	0	0	0	0	0	0	0	0	0	314856	325233	316974	329812	320581	364305	358577	0	0	0	0	16628	17674	0	0	0	263078	175929	267158	0	0	0	454451	529221	529021	0	0	0	0	0	0	0	0	0	0	0	0	0	42369	0
PE 42:6;2O|PE 20:3_22:3;2O__47437	47437	6.391	850.558	PE 42:6;2O|PE 20:3_22:3;2O	KNOWN	Heart Liver	NA	[M-H]-	ion correlated with 54665	0.283	TRUE	8.6	850.56	C47H82NO10P	OxPE	FPQYABYQZPOORB-UHFFFAOYSA-N	O=C(OCC(OC(=O)CCCCCCC(O)C(O)C=CCC=CCC=CCCCCC)COP(=O)(O)OCCN)CCCCCCCCCC=CCC=CCC=CCC	410	TRUE	TRUE	TRUE	100	100	10.8	90.6	100	61.86	SOP_tissue_PoolMSMS_001_MX524916_negCSH_IT6				850.55774:4119 851.56109:2742 852.56445:1036	73.02875:126 78.9589:50 97.06536:90 98.06718:68 113.06085:86 119.03433:101 132.06438:55 158.97284:145 159.90784:65 263.06638:54 282.25168:96 283.26569:164 285.16455:65 303.23163:153 305.24884:780 307.26016:76 315.13992:63 329.24957:74 331.26602:92 332.2598:54 341.22247:69 397.15277:108 397.17062:51 437.39258:99 476.35101:75 480.30496:118 481.30844:68 620.57019:60 678.63959:64 701.52948:146 756.54926:66 767.54901:73 768.40149:62 768.55316:1786 769.55884:786 769.74805:58 770.17865:64 770.55859:267 771.71906:64 778.57361:179 779.57684:237 780.59052:926 791.62878:77 794.55878:232 805.62396:59 832.44617:84 833.46802:81 850.46869:97 850.51971:167 850.55731:235 850.71844:60 850.79486:108		0	0	0	0	0	0	0	0	0	0	0	0	0	0	0	0	0	0	6071	41986	0	0	6193	42855	0	0	5346	44396	0	0	0	0	0	0	0	0	0	0	0	0	0	0	0	0	26279	24300	24656	25751	0	24675	0	0	0	0	0	0	0	0	0	0	0	0	0	0	0	0	0	0	0	0	0	0	0	0	0	0	4314	4148	0	4173	4543	0	4119	0	0	0	0	0	0	0	18737	0	5617	5705	0	0	0	0	18541	0	0	18985	0	0	0	0	6735	0	96220	1506871	0	0	48902	0	0	0	83472	1619957	0	0	54699	0	0	0	101147	1583854	42683	0	52178	0	0	546793	590032	599814	570640	534313	627008	576586	601156	638620	460826	407509	456063	475911	476438	576751	0	0	0	0	0	0	0	0	0	0	266136	197411	1056712	910783	1056189	0	0	0	0	0	0	0	0	0	0	0	0	0	0	0	0	0	0	0	0	0	0	0	0	0	342342	360431	0	0	321870	276706	251945	0	0	0	0	0	6073	0	0	0	234484	70226	65673	0	0	0	1204978	1091656	1106930	0	0	0	0	0	0	0	0	0	0	0	0	0	0	0
PE O-31:1|PE O-15:1_16:0__34997	34997	5.855	660.497	PE O-31:1|PE O-15:1_16:0	KNOWN	Heart Liver	NA	[M-H]-	ion correlated with 39727; similar chromatogram in higher mz_37643; similar chromatogram in higher mz_43000; similar chromatogram in higher mz_43771; similar chromatogram in higher mz_43067; similar chromatogram in higher mz_37614; similar chromatogram in higher mz_37308	0.336	TRUE	9.65	660.497	C36H72NO7P	EtherPE	BRTIUYDXNDUUBK-UHFFFAOYSA-N	O=C(OC(COC=CCCCCCCCCCCCCC)COP(=O)(O)OCCN)CCCCCCCCCCCCCCC	410	TRUE	TRUE	TRUE	100	99.9	81.6	87.6	100	626.45	NIH_Lip_Std_CSH_NEG_Liver_01	257.73	254.014	TRUE	660.49829:869529 661.50164:466703 662.505:76490	74.94963:2910 77.28268:3019 78.95776:15902 140.01128:5883 163.62762:2859 196.03738:3539 203.24449:5184 225.22333:3228 241.21709:12152 255.23299:543091 269.24969:11116 404.25696:20427 414.10434:3436 422.26785:37270 660.49738:101224		0	0	0	0	0	0	0	0	0	0	0	0	0	0	0	0	0	0	28498	163629	1181	0	29237	168821	1019	0	29470	167886	0	0	0	0	0	0	0	0	0	0	20722	20604	20553	20752	20191	19912	100484	97873	102465	102133	101491	98012	0	0	0	0	0	0	0	0	0	0	0	0	0	0	0	0	0	0	0	0	0	0	0	0	0	0	15260	16013	15608	15910	16221	15063	14267	0	0	0	2095	0	0	0	98117	0	9235	9759	0	0	0	0	86793	0	0	44460	0	0	0	0	11731	0	339066	1635616	0	0	0	0	0	0	337880	1713062	0	0	0	0	0	0	326452	1780975	0	0	0	0	0	366900	386059	406988	446958	395910	436396	434519	396376	459803	358791	384060	399299	377977	376884	372583	0	0	0	0	0	0	0	0	0	180819	187051	193413	869529	1056061	1165096	0	0	0	0	0	0	0	0	0	0	0	0	0	0	0	0	0	0	0	0	0	0	0	0	0	431256	448743	352926	402686	508722	395707	445258	0	0	0	0	23729	24118	0	0	0	147029	152981	147254	0	0	0	1017784	1026381	940647	0	0	0	0	0	0	0	0	0	0	0	0	0	0	0
PE O-33:1|PE O-15:1_18:0__36939	36939	6.56	688.528	PE O-33:1|PE O-15:1_18:0	KNOWN	Heart Liver	NA	[M-H]-	similar chromatogram in higher mz_47191; similar chromatogram in higher mz_64472; similar chromatogram in higher mz_64183; similar chromatogram in higher mz_54854; similar chromatogram in higher mz_63532; similar chromatogram in higher mz_62566; similar chromatogram in higher mz_61203	0.279	TRUE	10.71	688.529	C38H76NO7P	EtherPE	CBEZAHMGEVTJPU-UHFFFAOYSA-N	O=C(OC(COC=CCCCCCCCCCCCCC)COP(=O)(O)OCCN)CCCCCCCCCCCCCCCCC	410	TRUE	TRUE	TRUE	100	99.9	42.8	92.3	100	212.09	SOP_tissue_PoolMSMS_001_MX524916_negCSH_IT4				688.53003:4336 689.53338:2579 690.53674:523	73.02441:85 100.00344:83 145.05161:55 181.10957:58 203.09276:55 241.21732:153 255.23328:528 269.24954:468 270.25235:64 283.26456:1196 284.2677:334 338.27789:53 422.26584:119 628.56934:90 630.30884:70 633.61041:57 645.53455:57 647.63446:105 672.55347:77 688.47668:56 688.52759:447		0	0	0	0	0	0	0	0	0	0	0	0	0	0	0	0	0	0	8776	40469	5817	3158	8919	41490	6130	3421	9327	42790	6147	1710	0	0	0	0	0	0	0	0	7744	7951	7574	7435	7021	7581	22994	25594	24675	25492	24933	25104	0	0	0	0	0	0	0	0	0	0	0	0	0	0	0	0	0	0	0	0	0	0	0	0	0	0	4306	4360	4253	4093	4336	4232	0	0	0	0	4511	0	0	0	20489	2687	3318	3419	0	0	0	3145	18886	0	0	10126	0	0	2697	0	3832	0	105016	184367	0	0	0	0	0	15523	133280	233330	0	0	0	0	0	0	111229	203948	0	0	0	0	0	0	0	0	0	0	0	69764	0	0	55597	64245	54612	60228	53870	0	0	0	0	0	0	0	0	0	0	58844	0	0	0	0	0	0	0	0	0	0	0	0	0	0	0	0	0	0	0	0	0	0	0	0	0	0	0	0	0	0	0	0	124543	0	0	0	0	0	0	0	0	6017	6162	0	0	0	61953	59495	74111	0	0	0	146672	143948	0	0	0	0	0	0	0	0	0	0	0	0	0	14364	0	0
PE O-35:3|PE O-17:1_18:2__38610	38610	6.22	712.53	PE O-35:3|PE O-17:1_18:2	KNOWN	Heart Liver	NA	[M-H]-		0.221	TRUE	10.19	712.529	C40H76NO7P	EtherPE	ISXPJSRNZVJVPZ-UHFFFAOYSA-N	O=C(OC(COC=CCCCCCCCCCCCCCCC)COP(=O)(O)OCCN)CCCCCCCC=CCC=CCCCCC	410	TRUE	TRUE	TRUE	100	99.9	84.2	88.8	100	5659.32	NIH_Lip_Std_CSH_NEG_Heart_01				712.52979:2329070 713.53314:1135075 714.5365:324568	70.05395:2882 78.95771:38249 85.24184:3299 101.69302:3218 102.25263:3423 140.01073:27957 184.14563:3393 196.03769:23462 203.26747:7299 253.25284:15373 261.22247:4679 279.23279:1312154 290.42139:3428 432.28842:40249 450.2991:101743 712.5293:271690		0	0	0	2678	4325	4797	2594	4192	3997	0	2951	3605	4995	4135	0	0	0	0	284383	50079	0	0	430611	48888	0	0	295828	50614	0	52279	0	0	0	0	0	0	0	0	0	0	0	0	0	0	0	0	0	0	0	0	0	0	0	0	0	0	0	0	0	0	0	0	0	0	0	0	0	0	0	0	0	0	0	0	0	0	2961	2632	3087	0	2981	3004	2618	0	0	0	0	0	0	0	23682	0	0	0	0	0	0	0	20527	0	1097	9729	0	0	0	0	0	0	0	0	0	0	0	0	0	0	0	0	0	0	0	0	0	0	0	0	0	0	0	0	0	0	55104	0	0	0	1324086	1218034	1160343	0	0	0	0	0	0	0	0	0	0	0	0	0	0	0	0	2329070	2553296	2751102	875399	1068015	1382212	0	0	412387	0	436593	0	0	0	0	0	0	0	0	0	0	0	0	0	0	0	0	0	0	0	0	1058163	1311050	0	1411162	0	0	0	0	0	0	0	4313	4229	0	0	0	2052278	0	2077130	0	0	0	606195	534600	0	0	0	0	0	0	0	0	0	0	0	0	0	272736	226536	0
PE O-35:4|PE O-15:1_20:3__38493	38493	5.594	710.513	PE O-35:4|PE O-15:1_20:3	KNOWN	Heart Liver	NA	[M-H]-	found in higher mz's MsMs_43973; similar chromatogram in higher mz_44541	0.35	TRUE	9.92	710.513	C40H74NO7P	EtherPE	LJDVNXPKNBPJBM-UHFFFAOYSA-N	O=C(OC(COC=CCCCCCCCCCCCCC)COP(=O)(O)OCCN)CCCCCCCCCC=CCC=CCC=CCC	410	TRUE	TRUE	TRUE	100	99.9	66.7	91.3	100	3447.7	NIH_Lip_Std_CSH_NEG_Liver_02	266.005	261.735	TRUE	710.51361:1440374 711.51696:729682 712.52032:204272	75.44181:3233 78.94537:4467 78.95769:22361 84.26388:3052 94.31532:3078 108.6758:2801 123.4839:3029 140.01085:14345 143.34583:3040 145.31517:3066 179.84822:3122 196.03746:16053 225.22079:3679 279.23279:254972 303.23483:3990 305.24847:467550 401.98651:3862 404.25723:22227 422.26855:39706 430.27499:5386 448.28232:15370 710.51294:143792		0	0	0	0	0	0	0	0	0	0	0	0	0	0	0	0	0	0	162049	325169	1924	8695	166980	342148	2125	8268	164792	359243	0	8539	0	0	0	0	0	0	0	0	129211	129226	131925	127844	129255	131327	232182	229056	232861	234199	235932	239849	0	0	0	0	0	0	0	0	0	0	0	0	0	0	0	0	0	0	0	0	0	0	0	0	0	0	20344	19686	20226	20640	20262	20498	20779	0	0	0	0	0	0	0	137208	0	45378	47655	0	0	0	0	124212	0	0	73744	0	0	0	0	59455	0	576162	2618565	0	0	0	0	0	11169	621237	2490950	0	0	0	0	0	0	671003	2570775	0	0	0	0	0	612794	620746	652596	544840	583271	634672	519411	597046	527365	511863	560357	598142	608940	568004	594470	0	0	0	0	0	0	0	0	0	402004	376100	347530	949489	1440374	1510730	0	0	0	0	0	0	0	0	0	0	0	0	0	0	0	0	0	0	0	0	0	0	0	0	0	559387	639924	611542	466343	605732	636570	599131	0	0	0	0	27632	28532	0	0	0	296041	277159	295107	0	0	0	1245714	1129013	1034699	0	0	0	0	0	0	0	0	0	0	0	0	0	0	0
PE O-35:5|PE O-15:1_20:4__38331	38331	5.314	708.497	PE O-35:5|PE O-15:1_20:4	KNOWN	Heart Liver	NA	[M-H]-	ion correlated with 27730; ion correlated with 37502; ion correlated with 40136	0.394	TRUE	9.4	708.497	C40H72NO7P	EtherPE	ZPZOLGIFBSLYPT-UHFFFAOYSA-N	O=C(OC(COC=CCCCCCCCCCCCCC)COP(=O)(O)OCCN)CCCCCCC=CCC=CCC=CCC=CCC	410	TRUE	TRUE	TRUE	100	99.9	81.6	91.8	100	4215.63	NIH_Lip_Std_CSH_NEG_Liver_01	265.726	259.811	TRUE	708.4986:2538134 709.50195:1372354 710.50531:259454	78.95778:42053 79.53334:2796 91.6651:2665 93.69835:3280 102.6323:3236 140.01062:33232 179.03491:3654 196.03824:34617 200.38417:2918 205.19504:15839 225.22107:25475 231.21089:3432 259.24341:67476 303.23309:846405 304.23563:4523 304.94653:3275 361.21783:3368 404.2572:45981 422.26797:153864 676.11444:3219 708.4986:217635		0	0	0	0	0	0	0	0	0	0	0	0	0	0	0	0	0	0	97665	263297	1599	26178	108377	285492	0	26228	120038	315543	1670	26183	0	0	0	0	0	0	0	0	129123	128758	131031	131022	133460	132992	214039	217709	218243	213802	216849	225930	0	0	0	0	0	0	12354	12013	12122	12096	12578	11225	0	0	0	0	0	0	0	0	0	0	0	0	0	0	70583	64546	64963	66718	63260	63663	57374	0	0	1498	20954	0	0	0	175056	0	40089	40060	13120	0	0	0	159267	0	0	99489	0	0	0	0	51945	0	859627	5333870	0	0	0	0	7337	0	933590	5403784	0	0	0	0	0	0	905895	5716958	91661	0	0	0	0	1080227	1268376	1358631	1335032	1325748	1267406	1258954	1139774	1247267	1094686	1081804	1142821	1135903	1167440	1152862	0	0	0	0	0	0	0	0	0	728110	694624	688689	2538134	2628341	3120910	0	0	0	0	0	0	0	0	0	0	0	0	0	0	0	0	0	0	0	0	0	0	0	0	0	1088820	1355390	1059992	1264592	1166445	1135297	1226058	0	0	0	0	41973	42078	0	0	0	487687	308063	495676	0	0	0	2244480	2373982	2163860	0	0	0	0	0	0	0	0	0	0	0	0	0	0	0
PE O-36:1|PE O-18:0_18:1__39877	39877	6.956	730.576	PE O-36:1|PE O-18:0_18:1	KNOWN	Heart Liver	NA	[M-H]-	similar chromatogram in higher mz_44549; similar chromatogram in higher mz_50599	0.292	TRUE	12.13	730.576	C41H82NO7P	EtherPE	CEVVUBCHWNKKNN-UHFFFAOYSA-N	O=C(OC(COCCCCCCCCCCCCCCCCCC)COP(=O)(O)OCCN)CCCCCCCC=CCCCCCCCC	410	TRUE	TRUE	TRUE	100	99.9	77.6	59.6	100	355.32	2020-03-16_052_LIVER-MSMS-2	272.383	268.368	TRUE	730.57556:57474 731.57891:59303 732.58227:18216	25.13044:12 27.88621:13 28.67145:22 29.65888:103 29.68301:9 30.02857:21 37.55136:5 38.31039:89 40.21479:10 42.61638:11 45.10089:45 45.26905:27 47.24739:13 47.3402:10 52.64636:9 57.03475:146 57.04914:23 57.07003:5 58.81556:47 59.01377:700 59.813:7 60.21799:6 61.09417:18 61.98935:370 77.25218:21 78.95772:446 78.99594:5 79.33342:30 79.44702:10 82.3646:34 82.78685:18 84.00836:304 85.00367:115 85.96868:52 91.63723:268 91.68242:14 96.96041:347 98.31195:30 106.0193:8 109.33985:10 111.2849:43 116.03356:89 118.18093:22 119.10385:37 125.155:22 131.17378:13 131.68356:183 134.05095:39 137.10803:11 139.58868:36 140.01215:676 140.06595:17 140.95531:8 144.66734:18 149.33861:22 152.99634:228 153.03479:9 155.08022:56 155.25128:20 159.33118:17 164.96298:84 168.158:61 173.47195:29 173.48572:18 174.21288:24 178.0322:43 178.11549:30 178.7421:26 180.04308:114 187.94698:98 187.96596:30 188.2683:14 188.28687:10 193.98416:17 205.14424:19 208.45544:28 208.82832:17 231.22801:22 234.5442:24 239.12636:27 242.897:14 243.84161:73 249.73767:6 252.10513:36 253.21284:119 253.54008:88 255.23203:82 256.85721:50 259.36478:43 267.22742:24 267.26459:43 267.58621:18 267.67145:34 269.24341:43 276.92496:5 279.44965:57 279.48083:86 279.50714:54 279.543:156 279.57303:85 279.63901:87 279.67813:64 279.75043:88 279.77835:26 279.84531:8 279.88864:32 279.92603:51 279.99924:22 280.10254:23 280.27255:27 280.4288:22 280.46906:37 280.63779:24 280.66107:17 280.78479:27 280.80661:13 281.17307:22 281.24844:41738 281.49918:109 281.52841:52 281.55484:95 281.61011:101 281.65161:89 281.6853:63 281.72668:79 281.77808:105 281.80777:183 281.84509:93 281.89294:62 281.9588:57 281.99219:133 282.0181:105 282.0538:139 282.10544:80 282.13751:90 282.17053:108 282.2504:1325 282.32062:64 282.33966:60 282.39929:25 282.45178:29 282.49179:40 282.51624:69 282.54715:38 282.57172:18 282.60275:25 282.66022:34 282.67349:43 282.7453:37 282.78476:127 282.80408:60 282.83618:22 282.91241:21 282.95917:45 283.05853:22 283.12805:20 283.20483:66 283.26227:856 283.39185:19 283.51468:13 283.5849:12 283.81314:22 284.10208:39 284.23474:29 284.68964:68 292.63239:36 292.65408:7 294.88269:9 297.28857:27 298.03622:32 299.66302:34 300.13504:38 301.07138:16 305.53818:19 309.27921:455 309.35971:10 309.38864:6 312.56659:257 312.64157:14 312.69199:73 313.03223:81 321.74573:35 321.96878:39 323.68555:13 326.71786:22 328.80618:17 330.47375:50 330.49829:15 341.82986:35 341.85556:6 348.2709:8 353.39542:58 357.23065:32 359.14423:24 361.58466:23 362.12808:12 364.7106:40 368.90323:29 371.22156:36 371.84454:9 373.52792:20 376.10614:45 377.51105:47 381.51379:37 385.89047:42 395.37027:86 405.27286:158 405.33594:11 420.28485:12 427.3497:162 427.4039:21 427.80713:14 431.19867:30 433.22778:35 439.2796:18 445.65408:15 445.8667:37 448.31848:1472 448.39706:49 448.55951:19 448.67554:57 449.14606:41 449.33643:25 449.40924:48 456.4256:12 462.2865:113 462.60687:19 463.23816:35 463.37921:8 463.4241:43 463.58957:36 464.69257:21 465.2063:69 465.49219:42 466.32846:2977 466.45853:12 466.52585:8 466.55588:10 466.81107:10 466.95892:10 467.01584:37 467.07828:43 467.11148:67 467.33612:213 467.44193:67 467.62317:9 467.97778:20 468.25351:8 468.5621:11 468.83224:18 469.39706:41 469.93167:16 474.32602:7 479.93008:162 480.01266:8 480.29504:20 481.00928:52 481.06641:12 484.99695:56 489.63541:40 492.34998:86 494.50043:31 509.98029:47 513.07776:61 515.22998:30 524.08563:26 533.9967:9 535.19537:26 536.66565:34 537.54327:5 548.90723:8 549.97998:8 552.33203:508 552.40546:22 552.4762:24 552.89685:18 553.33405:31 553.37927:10 554.02814:24 561.65265:10 564.01666:55 565.13635:44 567.92816:26 579.22034:14 580.34607:112 591.04871:40 592.1214:24 593.47534:16 594.3819:170 595.74811:75 598.39056:26 598.41541:9 598.94873:12 602.2309:52 606.98889:33 611.50134:24 615.51129:19 619.2406:15 624.8642:44 628.5119:126 635.63141:18 641.61261:23 641.80145:42 645.52142:50 645.5708:11 646.53265:17 646.84662:11 647.10254:25 652.30151:32 653.68567:98 653.72803:33 673.31274:22 673.85382:8 675.9931:6 678.46271:18 687.57422:104 687.63348:10 687.69684:6 688.99988:53 693.76019:23 697.6933:41 697.74689:9 705.09009:37 725.86115:9 726.72192:34 730.57361:407		0	0	0	0	0	0	0	0	0	0	0	0	0	0	0	0	0	0	47132	95519	0	0	48086	96854	0	0	50936	102022	0	8609	0	0	0	8613	8144	8492	6921	0	30608	29790	30387	37292	37627	37899	59108	57474	57109	57725	60481	56795	0	0	0	0	0	0	0	0	10371	0	0	0	0	1095	0	0	0	1191	0	0	0	0	0	0	0	0	0	0	0	0	0	0	0	0	0	0	0	0	0	0	56038	0	10563	10386	0	1468	0	0	49633	0	0	0	1989	1382	0	0	12825	101854	17522	409575	18149	0	7994	0	9325	1488123	205191	417369	17230	0	20255	0	6528	87207	18631	406589	0	6628	0	6389	0	0	0	0	0	0	0	0	0	31595	10660	26345	251553	256795	278022	17249	0	0	11288	27230	0	0	0	0	0	0	0	232356	0	0	0	0	0	0	0	0	0	0	0	0	0	0	0	0	0	0	0	0	0	0	0	0	0	0	0	0	347547	0	788063	0	792741	0	0	0	0	0	0	0	0	0	0	0	149135	143844	0	0	0	0	0	0	0	0	0	0	0	0	0	0	0	0	0	0	0	0	0	0
PE O-37:6|PE O-15:1_22:5__40136	40136	5.351	734.513	PE O-37:6|PE O-15:1_22:5	KNOWN	Heart Liver	NA	[M-H]-	ion correlated with 28655; ion correlated with 27730; ion correlated with 38331; ion correlated with 37502	0.323	TRUE	9.57	734.513	C42H74NO7P	EtherPE	FIVBUODCQGBRMF-UHFFFAOYSA-N	O=C(OC(COC=CCCCCCCCCCCCCC)COP(=O)(O)OCCN)CCCCCC=CCC=CCC=CCC=CCC=CCC	410	TRUE	TRUE	TRUE	100	99.9	82.6	93.1	100	4493.33	NIH_Lip_Std_CSH_NEG_TissuePool_01				734.5141:1014147 735.51745:555645 736.52081:203294	78.95766:18699 104.59188:3025 140.01077:13924 196.03729:12824 203.30843:10076 225.22011:3741 285.25906:21167 298.72522:3141 304.30203:3600 329.24857:310007 404.2583:16403 422.26736:50990 606.02948:3285 734.51385:104766		0	0	0	0	0	0	0	0	0	0	0	0	0	0	0	0	0	0	65541	661613	9671	19715	70408	702856	0	20304	26000	750608	0	0	0	0	0	0	0	0	0	0	40784	41996	41383	43038	42501	0	371470	367866	374141	391346	382048	370552	0	0	0	0	0	0	0	0	0	0	17516	0	0	0	0	0	0	0	0	0	0	0	0	0	0	0	29128	26188	26379	26853	27130	27760	25973	0	0	0	0	0	0	0	177447	0	0	10299	0	0	0	0	158976	0	0	101325	0	0	0	0	0	0	107535	5816507	70349	0	0	0	0	0	0	5983338	0	0	0	0	0	0	110332	5953112	0	0	0	0	0	1070769	1289196	1283432	1162332	1310168	1314172	1067024	1238192	896110	1065437	1197228	1145214	1158635	1135424	1146600	0	0	0	0	0	0	177892	0	0	0	165130	0	2419365	2520836	2892124	0	0	0	0	0	0	0	0	0	0	0	0	0	0	0	0	0	0	0	0	0	0	0	0	0	1014147	1339578	973739	1055622	1042575	1070869	756893	0	0	0	0	38680	37441	0	143912	0	58840	72673	0	0	0	0	2484205	2461258	2355131	0	0	0	0	0	0	0	0	0	0	0	0	0	0	0
PE O-38:6|PE O-18:2_20:4__41064	41064	5.928	748.529	PE O-38:6|PE O-18:2_20:4	KNOWN	Heart Liver	NA	[M-H]-		0.19	TRUE	9.99	748.529	C43H76NO7P	EtherPE	UIOPUEZHKHUYIV-UHFFFAOYSA-N	O=C(OC(COC=CCCCCCCC=CCCCCCCCC)COP(=O)(O)OCCN)CCCCCCC=CCC=CCC=CCC=CCC	410	TRUE	TRUE	TRUE	100	99.9	80.9	91.7	100	22730.3	NIH_Lip_Std_CSH_NEG_Heart_01				748.5296:5408341 749.53295:3265906 750.53631:1101112	76.60378:4696 78.9577:90145 83.04891:5786 83.84264:4730 140.01073:67375 163.01619:4194 196.037:61752 200.42278:9838 200.4433:10735 205.19585:25247 231.21063:8243 259.24323:141583 265.25323:35324 285.22202:9659 301.21628:7701 303.23291:1834404 324.23608:3998 329.25021:20107 401.24753:7132 444.28793:107431 462.2991:294800 710.43982:4404 748.52966:464583		0	0	0	0	0	0	94472	0	0	0	0	0	0	252930	0	0	0	0	0	384949	2194	0	1670874	0	0	0	1702279	991252	0	0	0	0	0	0	0	0	0	0	0	0	0	0	0	0	0	0	0	0	0	0	0	0	0	0	0	0	0	0	0	0	0	0	0	0	0	0	0	0	0	0	0	0	0	21062	0	0	0	0	0	0	0	0	0	0	0	0	0	0	0	0	339654	0	0	0	0	0	0	0	305373	0	0	172142	0	0	0	0	0	10271491	0	0	0	0	0	0	0	0	10660814	0	0	0	0	0	0	10469360	0	0	0	0	0	0	0	0	0	0	0	0	0	3308109	0	0	0	0	0	0	0	0	0	0	0	0	0	0	4632680	4200250	0	5408341	5778991	5420476	1852407	2429891	2944826	0	0	0	0	0	299511	0	0	0	263636	271003	0	0	0	0	0	0	0	0	0	0	0	0	0	0	0	2958760	0	0	3834934	3662609	4089943	0	0	0	0	0	0	2831150	0	0	3873689	0	4084156	0	0	0	0	0	0	204741	0	0	127626	199465	214886	108052	0	113695	117844	178064	122564	0	1352101	0
PEtOH 31:2__34774	34774	1.985	657.443	PEtOH 31:2	KNOWN	Heart Liver	Diabetic, Healthy AfrAm	[M-H]-		0.447	TRUE	8.5	657.45	C36H67O8P	PEtOH	VKNWHWRCIPVLHG-UHFFFAOYSA-N	O=C(OCC(OC(=O)CCCCCCCC=CCC=CCCCCC)COP(=O)(O)OCC)CCCCCCCCCCCC	420	TRUE	TRUE	TRUE	70.1	99.8	30.4	34.1	92.9	85.64	2020-03-16_048_HEART-MSMS-5	260.944		TRUE	657.44153:8855 658.44488:11192 659.44824:2755	26.12611:30 27.9194:28 30.14489:6 35.74378:8 43.66368:38 46.48831:21 48.73213:13 52.62514:23 53.63786:226 53.66894:9 54.76616:106 59.01405:387 59.03449:30 59.05588:8 60.53622:27 78.80842:27 88.82072:41 96.29515:7 97.65199:35 97.83882:26 98.02304:6 117.47423:18 124.97298:48 129.4556:14 130.05458:32 130.7877:12 134.51286:58 137.34441:10 146.6212:26 147.31299:210 153.11169:23 156.98421:203 157.04036:7 163.47893:9 164.23561:6 183.2919:51 187.65382:38 196.8786:19 203.9472:14 206.27612:36 211.30016:40 211.49828:38 212.41943:44 224.13731:10 239.49159:25 246.00504:151 246.06464:10 247.17131:51 250.22429:26 264.26065:23 270.90466:9 272.923:55 273.41409:51 277.47971:25 277.59097:22 278.60172:16 279.23181:826 279.30981:6 279.68317:6 279.88779:31 279.99557:7 280.13239:35 280.23697:142 280.74875:25 285.48468:24 291.63168:22 294.94901:70 305.38635:12 307.12253:153 310.89383:28 313.78546:19 319.71106:5 320.21964:7 320.25739:61 320.3067:8 320.48706:28 321.92761:26 325.08121:27 328.9823:57 336.85175:54 336.87622:19 336.90811:7 336.93494:6 337.94193:56 339.4772:27 352.284:7 356.34485:9 358.19772:31 360.83054:49 360.92795:19 365.13013:260 365.1976:23 365.2811:7 366.52188:10 379.50165:21 379.71942:5 407.3981:44 412.36917:6 414.44595:33 414.58771:30 426.73459:105 433.21524:37 448.54163:21 453.13693:53 471.28128:20 485.3009:22 486.00549:26 488.30789:57 488.97443:65 494.13989:42 507.8143:10 515.6189:25 518.71667:92 518.77991:9 527.28998:47 540.95435:273 543.28717:65 543.32013:15 550.3797:12 550.44495:5 551.91321:14 568.99469:49 580.89667:110 580.94458:15 583.78674:5 586.62689:13 587.65088:229 587.70538:30 587.76434:6 589.35864:15 593.383:26 595.39636:118 595.73798:79 597.27167:88 597.36395:7 597.41376:50 629.26862:14 631.5686:22 632.40924:11 634.49933:32 653.6778:7 654.12207:10 654.52197:14 656.93335:51 657.43927:2515 657.58337:23 657.64514:6 657.70764:10		0	0	0	7649	8370	4949	8784	3187	8544	4563	8609	3210	8506	5108	9688	3390	0	8547	22783	76832	0	0	20892	74731	0	0	21682	79753	0	0	0	9558	4694	5382	5462	5486	5897	5469	9136	9035	9228	8242	8855	8684	35717	36336	36528	36827	34588	35534	0	0	0	0	0	0	0	0	0	0	0	0	0	0	0	0	0	0	0	0	0	0	0	0	0	0	3521	3476	3671	3819	3560	4344	3691	0	0	0	0	0	2034	1744	15338	0	2797	2616	0	0	1398	0	13463	1716	1384	11209	0	2260	0	2594	3197	0	72690	456206	0	90884	19208	0	0	0	61353	531172	0	33628	0	0	0	0	82221	470016	0	0	36891	52244	0	0	164028	136908	118502	159844	0	87798	0	73651	0	72537	113690	121968	0	129104	0	0	0	0	0	0	0	0	0	99384	0	0	399716	368524	348761	0	0	0	0	0	0	0	0	0	0	0	0	0	0	0	0	0	0	0	0	0	0	54455	0	0	189678	0	153632	207962	253456	330975	195751	0	0	0	0	4953	6058	0	0	0	144199	149480	175589	0	0	0	941990	1184906	850550	0	0	0	0	0	0	0	43462	50824	0	0	0	0	0	0
PG 36:4|PG 18:2_18:2__42367	42367	4.207	769.504	PG 36:4|PG 18:2_18:2	KNOWN	Heart Liver	NA	[M-H]-	similar chromatogram in higher mz_47498; found in higher mz's MsMs_47498; found in higher mz's MsMs_47499; similar chromatogram in higher mz_55338; similar chromatogram in higher mz_46642; similar chromatogram in higher mz_51900; similar chromatogram in higher mz_55806; similar chromatogram in higher mz_62264; similar chromatogram in higher mz_61873; similar chromatogram in higher mz_62753	0.354	TRUE	8	769.503	C42H75O10P	PG	AKWGRDPPGYFWIW-UHFFFAOYSA-N	O=C(OCC(OC(=O)CCCCCCCC=CCC=CCCCCC)COP(=O)(O)OCC(O)CO)CCCCCCCC=CCC=CCCCCC	410	TRUE	TRUE	TRUE	100	99.9	88.7	93.2	100	7058.57	NIH_Lip_Std_CSH_NEG_Heart_01	274.886	273.325	TRUE	769.50366:2793434 770.50701:1839839 771.51037:479714	78.72993:3057 78.9578:28726 83.20461:3039 152.9948:78486 171.00613:23091 201.3575:7145 201.3775:6272 227.03278:5403 231.76364:3168 260.01511:3067 279.23288:999800 415.22598:15227 489.26306:24366 507.27365:22487 583.42133:3305 658.51947:3623 769.5036:303907		0	0	0	0	0	0	0	0	0	0	0	0	0	0	0	0	0	0	374768	1273133	3977	0	400513	1322003	0	0	410697	1362376	0	0	0	0	0	0	0	0	0	0	164857	171098	168389	166160	164326	176096	502500	503221	518075	544482	561009	514690	0	0	0	0	0	0	0	0	0	0	0	0	0	0	0	0	0	0	0	0	0	0	0	0	0	0	80032	75567	76085	80056	78204	82911	75235	0	0	0	0	0	0	0	509042	0	68860	72161	0	0	0	0	439771	0	0	200082	0	0	0	0	105367	0	3144254	7966412	0	0	0	0	0	0	3300918	8868136	0	0	0	0	0	0	3105056	8794752	0	0	0	0	0	1896450	2117799	2139430	2167666	2217165	2227344	2138168	2060185	2187408	1840922	1731211	1803299	1785376	1978528	1840589	0	0	0	0	0	0	0	0	0	2793434	3460192	2821048	6117555	8492109	9107439	0	0	343951	385309	373345	0	0	0	0	0	0	0	0	0	0	0	0	0	0	0	0	0	0	0	0	3318764	4083744	3041658	3841119	3823640	3889158	4398765	0	0	0	0	100779	102209	0	0	0	1639829	1558301	1703343	0	0	0	4957002	5332953	4847464	0	0	0	0	0	0	0	0	0	0	0	0	207858	247819	208228
PI 35:1|PI 17:0_18:1__47377	47377	5.064	849.549	PI 35:1|PI 17:0_18:1	KNOWN	Heart Liver	NA	[M-H]-		0.425	TRUE	8.71	849.55	C44H83O13P	PI	NPAUVQALSMSELR-UHFFFAOYSA-N	O=C(OCC(OC(=O)CCCCCCCC=CCCCCCCCC)COP(=O)(O)OC1C(O)C(O)C(O)C(O)C1O)CCCCCCCCCCCCCCCC	410	TRUE	TRUE	TRUE	100	99.9	73.9	92.3	100	708.85	2020-03-16_052_LIVER-MSMS-2	291.674	286.544	TRUE	849.55121:212852 850.55456:133772 851.55792:40575	26.65223:85 27.34264:119 28.07596:49 28.83948:35 28.84669:15 37.08649:11 39.6242:25 42.27627:34 42.97348:193 45.48221:27 47.49404:29 47.66593:26 52.89215:14 58.22303:37 59.20543:15 59.58362:28 68.2728:48 71.68701:265 71.72951:10 73.51928:139 73.54023:15 76.1028:41 76.1246:9 76.97781:21 78.04582:58 78.77848:20 78.89475:44 78.959:4010 79.06778:22 79.08908:86 79.1295:52 79.26364:17 79.29961:54 79.55642:25 80.69179:10 80.90424:65 82.40743:124 83.15232:55 83.23669:18 85.74997:18 88.5489:81 96.51533:98 96.96943:2278 97.03307:12 97.0634:9 97.31551:55 97.73392:25 98.60882:37 100.93274:96 101.31475:25 104.15894:88 108.79578:14 112.0047:36 114.27015:7 116.35974:10 118.97765:73 121.10707:56 121.24951:7 121.45923:46 122.03059:27 122.09881:18 122.16597:72 122.57634:51 123.3734:27 125.0243:127 134.9838:422 135.02911:23 135.04916:12 138.07011:18 143.03043:88 143.81554:23 144.69154:40 148.30792:89 150.98242:75 151.01222:10 152.19296:21 152.51891:25 152.9958:6185 153.05621:108 153.0988:13 153.12024:25 153.15053:33 153.33958:17 153.36021:63 153.45578:36 153.47736:21 153.50584:46 153.58493:12 153.66951:15 153.75722:24 153.77873:30 153.89081:28 153.99734:190 154.0722:25 155.12166:10 155.83653:30 158.84846:28 159.79979:20 159.82707:29 160.40221:25 162.17599:66 163.29294:17 165.80382:53 166.10979:26 168.04236:43 171.00542:424 171.0688:9 171.4688:17 171.54773:80 171.57829:29 174.42638:90 175.26115:28 175.88791:14 178.17175:79 179.05763:99 181.70894:21 183.49307:25 184.44469:59 184.72829:10 187.28706:34 188.53928:46 189.88281:11 191.65846:48 194.61375:29 195.00162:11 195.99258:33 196.26508:8 196.28606:27 196.69878:13 197.18126:9 207.74509:73 211.7307:12 213.80795:25 214.68307:17 215.85078:7 216.54108:70 220.34631:23 221.57979:24 221.84134:26 222.01474:42 222.35138:27 222.77493:21 223.00101:5467 223.11391:10 223.19183:61 223.32129:22 223.3784:11 223.40067:30 223.52411:46 223.72046:56 223.75246:33 223.80443:64 224.02805:53 224.13409:16 224.39218:12 224.5015:20 225.45004:24 227.59927:51 228.79771:10 229.19417:100 229.86256:18 232.21216:172 239.47755:30 239.51566:58 239.55228:78 239.60532:15 239.70753:76 239.75455:7 239.91357:24 239.94693:33 240.04112:30 240.06081:40 240.12138:8 240.44504:33 240.5108:26 240.55676:42 240.63364:26 240.68217:26 241.01167:24933 241.16179:68 241.21161:20 241.2411:64 241.2729:34 241.31754:89 241.39723:73 241.42232:85 241.50583:82 241.52448:64 241.56911:69 241.60477:32 241.65526:42 241.73209:125 241.76596:41 241.81544:39 241.8589:25 241.89806:17 241.93044:9 241.96484:13 242.01762:580 242.08714:31 242.11812:27 242.16751:47 242.20338:26 242.2597:140 242.32732:36 242.38242:30 242.45381:46 242.55057:45 242.58437:11 242.6221:148 243.07623:48 243.85539:21 248.52876:29 249.75754:56 252.31158:34 253.21484:214 253.27834:10 254.90602:15 255.23076:80 255.33398:25 256.44009:47 257.43692:18 257.71774:15 258.54752:10 259.02151:2995 259.08893:65 259.12329:10 259.20538:30 259.26831:18 259.38663:33 259.4086:28 259.45898:31 259.53336:18 259.61771:10 259.67517:16 259.71091:20 259.79587:17 260.09741:13 261.55096:53 265.54984:54 265.62085:35 265.64053:46 265.74023:56 265.8045:24 265.92374:11 265.99643:10 266.24734:40 266.37079:9 266.46796:21 266.79254:44 267.23276:12983 267.3046:254 267.37555:34 267.42792:45 267.45175:39 267.50058:38 267.52686:161 267.62576:73 267.67081:136 267.71756:19 267.74759:23 267.78104:43 267.81766:76 267.84183:50 267.87161:94 267.93329:13 267.96567:70 267.98544:63 268.14383:26 268.16104:34 268.23709:376 268.31445:14 268.38388:39 268.48322:13 268.91809:37 269.20734:126 269.24854:16579 269.39627:21 269.43683:53 269.48328:41 269.51193:46 269.54297:111 269.61365:29 269.65359:27 269.67291:34 269.72186:85 269.7392:42 269.78:60 269.80014:35 269.86166:19 269.88757:32 269.95233:16 270.03006:19 270.04742:39 270.10986:48 270.16837:62 270.22873:17 270.24991:430 270.32172:9 270.36728:48 270.50018:16 270.55011:35 270.56622:25 270.75943:42 270.8588:54 270.88626:19 270.95703:17 271.01834:36 271.24191:34 271.57407:9 271.80905:29 272.53137:45 273.03046:35 275.64331:11 279.22543:33 279.36658:13 279.45486:91 279.52124:7 279.54852:54 279.56903:124 279.61688:42 279.64218:34 279.68628:24 279.76562:17 279.81296:7 280.16907:18 280.32385:50 280.38263:21 280.45554:25 280.64575:11 280.72537:24 280.771:102 280.79529:37 280.81873:9 280.87091:22 281.01651:20 281.24817:19198 281.32086:379 281.42572:131 281.46829:52 281.49615:206 281.52811:96 281.58859:35 281.62262:65 281.67493:92 281.70261:54 281.72128:54 281.73956:95 281.7695:94 281.79825:52 281.85403:50 281.91446:38 281.92795:34 281.97708:122 282.02509:28 282.08307:100 282.12433:50 282.24927:760 282.32425:78 282.47455:23 282.65558:15 282.73737:13 282.77255:24 282.97049:54 283.06573:24 283.26392:10967 283.39835:40 283.44058:55 283.5206:30 283.5603:109 283.61688:24 283.68771:60 283.72208:44 283.74866:45 283.81903:22 283.86609:9 283.8891:16 283.93048:12 283.98004:65 284.01471:43 284.06943:104 284.11609:31 284.13541:44 284.17056:21 284.21741:28 284.26837:463 284.34045:12 284.44653:16 284.61615:52 285.00876:34 285.26819:157 285.33948:13 286.83405:20 293.34247:15 295.14023:17 295.20685:26 295.26334:246 295.33044:40 295.36627:8 297.03836:3514 297.11746:66 297.14896:25 297.27814:201 297.56754:20 297.62131:23 297.80161:17 297.81961:7 298.1611:32 298.25156:17 298.51401:7 300.35535:37 300.49741:20 303.23117:511 303.44937:12 303.57407:50 303.92053:19 304.23666:534 304.31281:10 305.15469:7 305.62915:17 305.72232:12 310.34998:62 310.569:36 311.74585:7 314.24954:10 315.01077:17 315.0484:1317 315.12839:26 315.27719:32 315.48871:35 316.13397:49 317.44315:18 318.88419:39 320.91153:13 321.06653:43 321.67126:171 321.72794:11 325.25128:10 325.92773:81 327.23196:91 327.72903:23 328.0639:53 328.12042:26 328.14999:10 328.21826:30 329.24969:1002 329.32111:17 329.50623:16 329.58221:10 329.61624:35 329.67053:18 330.03156:31 330.1333:36 330.25027:608 330.34018:17 330.41092:125 330.5419:26 330.64276:34 330.745:39 331.54941:37 331.66833:24 332.21793:52 334.59857:27 336.3725:18 337.92914:22 341.24875:88 341.3093:12 353.58252:59 363.98697:54 364.02036:27 365.00876:8 366.61032:55 368.75613:21 372.26245:22 372.72964:93 373.20868:128 374.12607:11 375.23615:67 375.60605:39 375.99084:56 377.77832:30 380.07028:9 384.07965:37 388.70126:46 389.64551:47 391.22067:253 391.36346:7 400.35114:7 400.78131:19 402.57764:14 402.6412:28 402.67413:18 402.75986:8 402.94812:47 403.22452:854 403.38058:57 403.59344:25 403.87177:13 404.06421:52 404.20377:38 404.2326:25 404.61615:17 405.23978:7612 405.38165:57 405.42044:31 405.53223:35 405.60138:34 405.65427:106 405.69391:26 405.77716:36 405.84491:43 405.91724:49 406.05688:10 406.10617:11 406.19815:91 406.24377:307 406.30225:23 406.40884:59 406.46619:55 406.5264:33 406.5816:122 406.63159:35 406.68155:23 406.72958:38 407.01056:52 407.43365:26 409.23154:191 409.33099:12 410.10959:27 414.75708:8 416.23022:18 416.55634:49 416.58868:53 416.61435:70 416.76965:32 416.80447:19 416.83279:41 417.23849:1093 417.31702:33 417.35083:11 417.57327:9 418.3382:10 418.40927:13 418.91763:20 419.2561:5267 419.40228:95 419.61124:27 419.70337:43 419.82477:11 419.90308:22 419.95273:65 420.13809:30 420.2746:96 420.35175:20 420.423:30 420.47568:25 421.47391:24 421.8642:33 422.97733:31 423.24796:298 423.30594:23 423.93542:9 424.24844:67 424.38474:13 424.7836:24 424.97696:17 427.30502:38 427.96747:9 432.85291:20 433.27689:143 433.6868:22 434.66635:13 435.2489:55 436.22809:11 437.26541:379 437.3533:11 437.9545:20 438.33493:19 438.88269:22 440.68854:45 440.89926:10 444.94308:86 449.24826:47 449.29236:8 450.65182:95 451.28259:75 461.96692:71 462.29584:76 466.5394:28 470.2955:16 470.35001:17 474.51495:14 480.16968:28 489.1828:43 489.32022:25 489.66541:19 489.77304:11 489.84998:20 489.94223:18 492.43445:90 492.48346:11 493.24146:44 500.09219:12 500.34863:7 507.85474:35 513.71515:8 515.32605:75 515.69556:114 515.73718:21 517.31818:18 524.33392:21 537.61041:42 540.41327:8 553.27502:175 553.44049:8 553.53345:15 554.0451:34 555.6803:36 562.32007:7 562.46271:60 562.83905:11 563.58191:15 564.37347:12 564.67944:18 564.79449:44 565.2771:924 565.4931:87 565.60956:30 565.81885:57 565.84802:11 566.2561:54 567.13373:16 567.29388:6561 567.68732:74 567.71478:23 567.81244:11 567.84576:48 567.90356:44 568.0141:102 568.09406:19 568.15173:16 568.20978:63 568.29706:355 568.43628:93 568.47101:60 568.53485:38 568.61542:10 568.67249:23 568.72363:27 568.82544:51 568.96448:18 569.0705:13 569.37054:31 569.6286:46 569.80127:13 569.99225:12 571.81854:46 575.42999:32 576.30853:28 577.5271:32 577.57025:22 577.69312:47 578.32581:22 578.4624:26 579.29517:935 579.40417:19 579.57983:9 579.69702:28 580.29254:107 580.60101:16 581.30933:5279 581.47272:38 581.55713:30 581.61426:30 581.65613:18 581.69904:66 581.75244:29 581.77502:17 581.89081:16 582.00391:46 582.0838:21 582.1842:30 582.26801:14 582.30939:329 582.37701:29 582.43451:24 582.62018:8 582.70221:43 582.81256:14 582.88141:9 582.94733:25 583.02307:25 583.37946:8 583.52625:26 583.71991:7 584.95526:20 585.3045:1356 585.40918:25 585.47516:25 585.80304:23 586.13275:85 586.15704:33 586.60504:31 586.63593:31 586.72845:16 587.26721:18 591.32001:9 592.15149:37 593.64154:16 594.97137:65 595.33557:18 595.52234:43 595.58173:19 596.38959:21 597.29919:329 597.42578:7 597.60162:57 597.71692:23 597.83093:14 597.99231:23 598.40875:28 599.32007:664 599.59924:8 599.82092:33 600.04602:10 600.31665:49 600.45038:42 601.61749:56 604.3219:20 620.91064:28 625.64722:78 656.35223:47 663.38751:33 664.12256:9 668.27356:28 674.18835:35 680.70758:35 681.08881:16 683.02161:15 687.49597:89 688.93671:56 699.55627:209 699.62061:17 700.55829:26 711.01801:21 711.93304:47 713.36273:99 715.74261:70 724.50427:27 742.3916:19 747.40045:10 758.78394:45 762.05109:11 766.38501:8 768.35242:45 768.81641:30 770.22717:43 771.50433:40 773.56573:19 775.55548:110 775.78857:24 778.13416:10 778.62933:52 784.89362:40 786.79138:65 789.508:122 789.59973:91 790.44366:27 790.53308:133 790.59894:22 792.62817:23 802.51343:23 803.26166:12 810.45514:48 814.85425:28 823.99432:29 829.51355:17 830.54602:47 831.53357:73 831.91406:22 832.41626:84 834.44006:14 842.09552:20 843.59033:11 843.64722:65 843.72162:136 843.78168:189 843.89441:180 843.95306:140 844.05029:107 844.13062:104 844.17126:121 844.2384:58 844.27753:91 844.32428:37 844.39624:61 844.48279:19 844.5777:15 844.63324:30 844.73383:122 844.84723:27 844.90448:40 844.98785:31 845.09576:34 845.17798:27 845.28473:27 845.50183:26 845.52991:20 845.59784:25 845.73944:10 845.92029:15 845.98169:8 846.0896:22 846.22479:39 846.31537:29 847.36499:17 848.59485:65 849.13788:34 849.44147:84 849.54938:62107		0	0	0	13884	0	29371	8340	19839	15718	28766	8034	20082	15471	26828	0	19173	0	13955	77294	322775	0	0	72947	322815	0	0	73064	315951	0	0	0	12175	25015	24673	23671	23598	23108	22963	43940	46710	44582	45878	44672	45079	218298	212852	216336	220044	225180	223421	0	0	11011	0	0	0	0	0	0	0	0	0	0	0	0	0	0	0	0	0	0	0	0	0	0	0	15697	15127	15897	15266	15322	16502	15600	0	0	0	0	0	0	0	204807	0	8682	8491	0	0	0	15828	178253	0	1867	54527	0	0	0	0	9507	0	482105	2257363	0	0	0	0	0	0	496536	2195534	0	0	0	0	0	0	489153	2225791	0	0	0	0	0	667692	762067	661852	724626	666763	644464	699693	711132	683631	574345	558698	620660	552858	629360	661452	0	0	0	0	0	0	52677	0	0	350858	385769	389467	1186343	1365909	1492206	0	0	0	0	0	0	0	0	0	0	0	0	0	0	0	0	0	0	0	0	0	0	0	0	0	826183	688528	657372	840485	951483	794718	876886	0	0	0	0	91982	72518	0	0	0	287808	280318	290500	0	0	0	1241160	1329179	1455331	0	0	0	0	0	0	0	0	0	0	0	0	0	0	0
PI 36:0|PI 18:0_18:0__48320	48320	5.855	865.581	PI 36:0|PI 18:0_18:0	KNOWN	Heart Liver	NA	[M-H]-		0.239	TRUE	9.36	865.581	C45H87O13P	PI	FQZQXPXKJFOAGE-UHFFFAOYSA-N	O=C(OCC(OC(=O)CCCCCCCCCCCCCCCCC)COP(=O)(O)OC1C(O)C(O)C(O)C(O)C1O)CCCCCCCCCCCCCCCCC	410	TRUE	TRUE	TRUE	100	99.9	58	89.3	100	715.35	2020-03-16_048_HEART-MSMS-5				865.58142:14320 866.58477:15595 867.58813:5368	28.00841:28 28.26944:33 28.34033:50 30.91291:55 38.59035:15 44.21689:124 44.23941:10 45.24241:71 46.0465:21 49.84416:173 49.85932:38 49.86914:9 53.89332:25 56.99956:49 57.10199:12 58.00471:6 58.02239:12 59.01396:168 59.34741:15 60.49506:27 60.9616:30 61.98913:230 62.02828:5 66.74905:5 67.00214:77 67.28099:10 78.76851:9 79.16605:28 80.83916:19 93.95889:32 96.96909:234 97.43931:5 97.5736:76 108.4303:38 108.44108:17 109.58564:13 110.30903:76 123.76382:28 133.64787:69 135.41899:44 147.27721:18 148.15685:18 148.92934:72 152.99452:194 153.9985:62 154.9985:182 158.976:114 159.42694:11 160.58395:29 168.04248:51 186.62206:32 190.05075:15 194.4958:25 202.4846:8 204.99551:5 208.81883:5 214.4232:162 221.63657:22 222.99989:77 223.45743:36 227.19627:28 239.96606:9 241.0108:849 241.08739:35 241.11964:7 241.27306:23 241.3623:54 241.39342:76 241.59435:40 241.86279:34 241.88036:19 242.00517:18 246.14661:24 248.09105:29 256.44589:12 256.72025:70 256.75201:12 259.01761:47 259.07047:6 264.36835:38 279.23254:97 279.81653:11 281.43109:48 281.67538:8 281.76749:17 282.00882:58 282.34094:6 283.26501:2464 283.3324:48 283.3924:5 283.43921:35 283.58386:23 283.79614:30 283.84882:5 283.91321:11 284.27002:87 284.435:72 286.2814:21 301.35703:10 303.22855:58 306.45944:11 311.18768:32 315.05014:92 315.09857:15 323.3299:15 327.19165:106 328.26233:14 329.24442:15 329.75916:16 330.25101:190 331.26248:84 331.2753:31 338.46957:7 348.91705:18 357.80927:43 357.84326:5 362.2438:45 367.11554:83 367.16965:10 378.51837:9 389.98721:32 390.0177:5 391.09576:49 393.53903:31 402.09583:45 405.44272:38 412.7421:18 413.81015:7 416.58545:28 416.77274:26 417.5498:30 419.25876:311 419.46289:47 419.52588:20 420.25848:160 420.5658:18 433.57074:58 435.14032:26 436.19189:10 436.35471:73 436.40118:9 446.30557:38 447.00259:30 448.70859:10 462.7756:16 465.29645:35 465.3414:6 468.63:40 471.96768:180 472.03882:9 481.42697:24 484.17618:5 496.4187:21 502.35663:57 504.1539:24 510.17599:119 510.22186:10 511.15543:45 522.52972:33 524.02399:6 528.64728:13 552.04944:15 552.9903:17 581.30554:749 581.38623:16 581.42181:10 581.93774:15 582.31281:106 588.76721:20 595.3985:13 597.98413:14 598.39581:37 598.42603:13 599.31281:204 599.41791:5 602.96301:12 603.5495:25 619.91534:107 629.67731:5 646.63617:28 660.69666:14 662.56451:26 663.76093:21 663.80829:6 674.4588:26 685.49438:11 688.02527:31 695.69299:23 698.51031:136 700.73328:9 710.84888:244 710.97961:10 725.33728:16 725.75861:12 726.16113:17 749.39594:52 765.50903:53 791.94794:6 809.44434:240 809.57721:11 811.21857:19 823.35382:40 835.34387:13 845.33539:41 848.64197:30 859.66199:14 859.73419:20 860.07739:13 860.28119:34 860.4035:18 860.6889:39 864.73022:28 865.23096:7 865.41284:14 865.47644:88 865.58057:2920 865.6969:89 865.7652:10 866.04504:27		0	0	0	0	0	0	0	0	0	0	0	0	0	2278	0	1503	0	0	27704	50275	33848	2022	27662	52906	0	2432	29582	54709	0	1740	0	0	0	0	0	0	0	0	13815	12419	12832	13581	14320	13507	26506	25133	26026	27021	27454	27845	0	0	0	0	33856	0	0	0	0	0	0	0	0	0	0	0	0	0	0	0	0	0	0	0	0	0	0	0	0	0	0	0	0	0	0	0	0	0	0	0	0	0	5192	5611	0	0	0	0	0	0	0	7729	0	0	0	0	5005	0	173164	493359	0	0	0	0	0	0	186492	490912	0	0	0	0	0	0	187856	524134	0	0	0	0	0	0	0	0	173417	151334	145208	0	0	0	0	120407	137272	0	0	0	0	0	0	0	0	0	0	0	0	0	0	111547	0	0	208703	0	0	0	0	0	0	0	0	0	0	0	0	0	0	0	0	0	0	0	0	0	0	0	0	0	71101	109836	0	164206	0	0	0	0	0	0	0	0	0	196402	193976	216819	74841	88790	84028	0	0	0	197638	205140	122813	0	0	0	0	0	0	0	0	0	0	0	0	0	0	0
PI 37:2|PI 18:0_19:2__48899	48899	5.162	875.565	PI 37:2|PI 18:0_19:2	KNOWN	Heart Liver	NA	[M-H]-		0.381	TRUE	8.89	875.565	C46H85O13P	PI	RMTABVXUXDYFEA-UHFFFAOYSA-N	O=C(OCC(OC(=O)CCCCCCCC=CCC=CCCCCCC)COP(=O)(O)OC1C(O)C(O)C(O)C(O)C1O)CCCCCCCCCCCCCCCCC	410	TRUE	TRUE	TRUE	100	99.9	77.3	92.8	100	1867.17	2020-03-16_054_LIVER-MSMS-4	296.303	291.249	TRUE	875.56555:82390 876.5689:71783 877.57226:25343	27.4611:84 27.47324:8 38.13397:21 38.14054:15 39.28865:58 39.79326:33 43.13721:17 44.32749:13 45.04484:34 46.84215:69 51.37338:26 55.70829:63 58.17815:96 58.43268:35 61.98921:182 62.02399:5 64.75443:36 68.61542:19 69.08629:128 69.11356:8 70.41109:40 70.54266:10 78.54703:82 78.55595:30 78.92618:72 78.95896:1390 79.00862:18 79.05092:48 79.15059:15 79.63426:47 80.10295:129 84.31143:40 90.82694:8 91.66576:26 92.53603:14 96.96868:204 97.09645:35 97.79611:16 98.06687:36 98.41212:35 106.16006:16 106.64323:37 106.73627:33 107.69016:23 107.79779:11 109.75527:75 109.87729:54 110.34148:5 110.94087:8 111.15355:33 112.33545:41 120.80338:51 120.84853:28 122.92236:11 123.39683:31 126.07436:16 134.98634:497 135.03185:19 135.04527:10 136.24332:32 139.66296:62 141.29111:6 142.19804:56 143.81171:18 144.21616:21 146.8653:14 148.52687:15 150.57198:50 150.97899:150 151.02504:13 151.21036:8 151.89682:68 152.14198:24 152.99536:1716 153.11165:14 153.13686:18 153.17213:9 153.20625:5 153.3651:40 153.38451:5 153.61836:42 154.03091:70 155.00079:184 155.02988:15 155.04456:10 159.41376:18 162.97972:134 163.02664:7 166.30545:25 166.54135:22 171.00528:22 173.07533:64 176.75652:31 179.89146:80 182.26204:18 184.31018:22 185.36163:26 188.74026:22 193.3074:47 194.3084:18 196.46983:34 198.8632:18 202.09689:145 203.31488:71 206.54546:12 214.66302:17 215.09639:50 220.32294:12 221.95366:12 222.36729:23 222.76607:48 223.0011:1324 223.06171:28 223.08771:9 223.41612:47 223.81055:17 223.9604:22 234.89655:79 239.51994:29 239.57381:41 239.59454:44 239.64293:12 239.73788:28 239.82719:28 239.91734:8 240.12526:47 240.15749:31 241.01173:7364 241.10835:68 241.1515:19 241.19852:36 241.30244:28 241.38438:22 241.41438:53 241.43176:56 241.51263:31 241.5724:11 241.60916:11 241.68045:24 242.01659:179 242.07977:8 242.17761:14 242.38322:42 242.4008:25 242.49132:14 242.51849:17 242.64825:35 242.94333:21 243.37025:10 244.7742:7 251.09027:32 255.235:260 257.38654:67 259.02298:1065 259.31351:32 259.86972:27 265.48764:9 267.57513:46 267.75702:32 267.96701:12 268.03568:13 269.24863:1503 269.31897:46 269.40833:22 269.55692:36 270.07053:33 270.56891:65 270.78448:27 270.93027:18 271.55878:10 272.99872:93 273.04187:5 275.54807:20 279.23367:794 279.30264:22 279.3299:10 279.64478:29 280.2359:29 281.2478:431 281.3418:7 281.43604:6 281.46417:63 281.5015:14 281.5256:14 281.55865:27 281.78006:12 282.08344:41 283.26425:6164 283.37384:14 283.53836:6 283.60483:22 283.64368:34 283.7139:12 283.7431:29 283.76352:24 283.9342:57 283.96915:111 284.05527:71 284.08859:14 284.11746:30 284.17642:12 284.21826:39 284.26663:430 284.31934:14 284.34601:33 284.42834:26 284.44211:11 284.5994:22 284.67471:45 284.91721:74 285.06299:8 285.50665:27 291.36526:37 291.42645:42 291.49057:17 291.52643:14 291.55084:20 291.62222:11 291.65771:11 291.83585:19 291.98294:6 292.28137:50 292.42972:19 292.57956:8 293.24832:6216 293.37067:23 293.54779:11 293.59543:15 293.66092:27 293.70963:68 293.7684:38 293.83371:11 293.88766:26 293.96124:79 294.00513:37 294.05106:6 294.15588:112 294.19235:67 294.2478:543 294.3222:14 294.37585:9 294.46262:32 294.59052:9 294.78372:46 294.98492:23 295.03098:10 295.08548:6 295.21701:19 295.26529:465 295.32901:80 295.45074:81 296.22656:33 296.41818:12 296.88507:11 297.03802:1067 297.27908:787 297.32794:53 297.53784:5 297.66373:36 297.90958:27 298.10364:41 298.73969:46 303.82172:40 304.49921:6 305.86002:24 307.26385:2154 307.34451:48 307.38715:14 307.76688:80 307.84949:13 307.86707:13 308.26736:187 308.30212:17 314.64951:33 314.85098:8 315.04373:211 315.09827:9 315.30182:36 315.37485:70 315.70929:13 319.20688:36 323.14844:7 324.06738:28 324.53906:34 329.24173:20 329.67902:18 330.23959:87 332.26352:100 344.42477:58 351.14316:38 354.32581:49 356.24109:7 356.33835:16 363.00732:47 364.4288:263 364.47791:30 364.51855:13 365.00336:156 365.05856:9 366.86679:36 373.4007:29 373.78809:22 376.41599:33 381.72488:14 393.3298:35 405.24136:979 405.49728:28 405.5882:30 405.62286:77 406.19211:18 406.23959:56 406.53339:21 406.9118:18 406.95438:16 407.11859:14 407.92661:10 408.60968:24 408.63779:6 415.22314:75 416.53506:10 416.59888:15 419.25668:2863 419.34793:34 419.3793:19 419.44:40 419.54718:23 419.75357:31 419.78207:23 420.00284:20 420.02695:11 420.2558:111 420.27487:89 420.30878:25 420.52216:63 421.43674:6 423.25842:50 425.21802:101 425.28662:9 428.80466:40 429.24124:484 429.44745:9 429.56265:39 429.94855:25 430.24161:91 430.47696:8 433.2728:471 434.15903:43 435.25378:90 435.35626:5 437.26495:119 437.90405:75 438.34219:24 438.80133:8 443.24326:149 443.80038:10 445.2587:170 449.45438:40 452.10162:26 470.97925:76 479.27539:221 483.51941:10 485.65494:40 485.68539:8 486.28055:10 504.43759:16 505.9931:232 506.07733:11 518.17023:9 521.22546:48 521.27228:8 521.91016:77 524.59375:13 527.33893:5 529.21173:30 533.68384:9 537.21918:141 550.11053:13 553.70355:12 554.09058:101 554.16022:8 554.3241:55 554.97003:15 563.51923:61 567.29382:1159 567.42334:11 568.63885:74 569.72656:6 569.85144:60 571.03723:14 575.27997:19 577.37378:18 577.41534:6 577.49884:25 577.55688:13 577.64874:23 578.20044:13 578.22833:10 578.46783:46 578.67676:11 578.81818:20 579.29938:119 580.43976:56 580.80969:28 581.30731:1681 581.48853:12 581.56403:8 581.72314:37 581.77045:15 581.82556:59 581.88458:56 582.02283:21 582.31732:235 582.39038:47 582.50275:13 582.65948:20 582.78156:87 582.88885:6 582.98926:14 583.06757:35 583.41339:91 583.93768:15 585.30884:116 585.35773:18 587.06396:27 588.01672:13 591.29309:342 591.40326:15 591.5694:59 591.61755:29 592.28778:37 592.43927:41 593.31891:114 594.17401:43 595.32489:94 595.60718:28 595.71582:114 595.85321:26 596.31964:18 596.61969:169 596.94513:51 599.31836:547 599.43762:8 605.30566:219 606.31665:108 606.37573:7 609.30695:131 610.56512:22 611.59296:24 611.70703:58 613.33972:220 613.40009:30 613.44415:14 614.02087:39 616.03839:21 620.54803:22 621.17371:26 622.61053:116 622.64337:39 622.69592:6 622.75604:6 626.30743:19 633.56262:6 652.90491:26 684.52069:31 694.61188:25 699.55609:37 703.67932:21 707.49854:52 709.02625:36 713.51324:52 714.23737:110 714.50397:84 715.51166:26 725.60944:169 725.72083:8 727.5097:13 735.07343:21 741.23767:10 752.87128:22 758.54181:98 770.50531:33 772.75415:9 774.51794:76 783.47406:70 786.24768:14 802.46649:200 802.56293:60 812.24786:21 813.32751:38 815.54175:99 815.63348:6 821.60516:101 822.729:6 823.00598:117 823.11713:8 825.07697:33 826.87677:38 826.92352:49 827.07935:10 830.2605:18 840.68402:16 851.88885:9 856.53949:72 856.61102:12 865.2511:31 869.47211:28 869.565:60 869.62701:119 869.70209:149 869.75446:53 869.85468:69 869.95294:109 870.04083:15 870.09204:6 870.25946:27 870.32825:23 870.40393:22 870.44238:18 870.58563:81 870.63617:29 870.76874:48 870.84485:28 871.07623:34 871.16852:28 871.20953:9 871.28137:58 871.72327:32 872.18921:13 872.4115:44 872.46875:18 872.60468:69 873.62091:81 875.56519:22360 875.83862:117 875.87305:79 875.92096:51		0	0	0	0	0	0	0	0	0	0	0	0	0	0	0	0	0	0	29404	108873	0	0	30775	110169	0	0	31452	115559	0	0	0	0	0	4195	0	4925	4296	4460	19815	19053	19776	20816	19812	20419	76811	78460	80446	82390	83957	81620	13535	13668	0	0	14146	0	0	0	0	0	0	0	0	0	0	0	0	0	0	0	0	0	0	0	0	0	28215	28220	28252	27980	28319	28975	32448	0	0	0	0	0	0	0	173650	0	8507	8880	2001	0	0	6222	161410	0	1543	49402	0	0	6822	0	9241	0	399888	2725670	0	0	0	0	0	0	391282	2699519	0	0	0	0	0	0	376006	2884652	38670	22367	0	0	0	721256	774225	786360	711950	883398	691666	758133	860644	711642	809081	776538	778727	696282	872999	783255	0	0	0	0	0	0	0	0	0	212543	192623	204771	526350	843350	1120285	0	0	0	0	0	0	0	0	0	0	0	0	0	0	0	0	0	0	0	0	0	0	0	0	0	697038	825159	906778	926095	1103880	1083219	1158901	0	0	0	0	83578	81148	0	0	0	148536	122679	165213	0	0	0	1036439	1069097	475530	0	0	0	0	0	0	0	0	0	0	0	0	0	0	0
PI 37:3|PI 17:0_20:3__48774	48774	4.797	873.55	PI 37:3|PI 17:0_20:3	KNOWN	Heart Liver	NA	[M-H]-	similar chromatogram in higher mz_49029; similar chromatogram in higher mz_49082; similar chromatogram in higher mz_53604	0.354	TRUE	8.62	873.55	C46H83O13P	PI	ULLXFXIZYYTQGK-UHFFFAOYSA-N	O=C(OCC(OC(=O)CCCCCCCCCC=CCC=CCC=CCC)COP(=O)(O)OC1C(O)C(O)C(O)C(O)C1O)CCCCCCCCCCCCCCCC	410	TRUE	TRUE	TRUE	100	99.9	82.2	87.3	100	2250.5	NIH_Lip_Std_CSH_NEG_Liver_02				873.55103:1119840 874.55438:609204 875.55774:254035	71.67685:3240 78.95779:58746 96.96856:22514 110.57349:3855 135.74985:3957 152.99454:52501 201.36473:17546 204.95917:3594 223.00194:27044 241.01161:108304 250.61324:3588 259.02191:5590 269.24887:166851 269.28094:6832 297.03796:17707 305.24872:158057 405.24042:33827 441.23892:6727 456.32977:3919 567.29449:32724 585.31281:4295 603.29773:3829 873.55182:301749		0	0	0	0	0	0	0	0	0	0	0	0	0	0	0	0	0	0	26106	139713	0	0	27676	140053	0	4847	28452	143611	0	0	0	0	0	0	0	0	0	0	14054	14225	15182	14402	14376	15276	66448	64430	64583	62711	61862	65712	0	0	0	0	0	0	0	0	0	0	0	0	0	0	0	0	0	0	0	0	0	0	0	0	0	0	9042	8467	8766	8819	8403	8270	8466	0	0	0	0	0	0	0	45518	0	4663	4909	0	0	0	0	40633	0	0	17820	0	0	0	0	5067	0	284552	1535583	42138	0	31814	0	0	0	340340	1638666	0	0	0	0	0	0	291616	1604399	34440	0	34696	0	0	386087	440769	459157	429888	434176	414772	409373	392689	448537	383999	358506	424091	393306	385156	404879	0	0	0	0	0	0	0	44807	0	184754	256067	272123	1005675	1119840	1263794	0	0	0	0	0	0	0	0	0	0	0	0	0	0	0	0	0	0	0	0	0	0	0	0	0	482114	550215	468144	543073	625034	637686	633726	0	0	0	0	11454	11666	0	0	0	200760	168985	201199	0	0	0	1023856	999032	976803	0	0	0	0	0	0	0	0	0	0	0	0	0	0	21252
PI 44:8;2O|PI 22:5_22:3;2O__55280	55280	4.884	993.569	PI 44:8;2O|PI 22:5_22:3;2O	KNOWN	Heart Liver	NA	[M-H]-	similar chromatogram in higher mz_64946	0.279	TRUE	8.14	993.571	C53H87O15P	OxPI	NIZRWHXDRVQBLE-UHFFFAOYSA-N	O=C(OCC(OC(=O)CCCCCCC(O)C(O)C=CCC=CCC=CCCCCC)COP(=O)(O)OC1C(O)C(O)C(O)C(O)C1O)CCCCCC=CCC=CCC=CCC=CCC=CCC	410	TRUE	TRUE	TRUE	83	99.9	19	9.9	100	679.03	DDA_Inclusion03				993.56677:221525 994.57012:64714 995.57348:0	78.95901:18356 110.0526:3708 152.99565:19228 182.26118:3640 223.00046:4554 241.01093:39363 283.26318:51180 315.0481:4992 329.2468:22737 419.25424:5836 522.47278:3806 911.56348:46441		0	0	0	0	0	0	0	0	0	0	0	0	0	0	0	0	0	0	2482	5044	0	0	2032	4881	0	1432	2392	5299	0	0	0	0	0	0	0	0	0	0	0	0	1330	0	0	1265	2185	2281	2157	3008	2296	2519	0	0	0	0	0	0	0	0	0	0	0	0	0	0	0	0	0	0	0	0	0	0	0	0	0	0	0	0	0	0	0	0	0	0	0	0	0	0	0	0	1516	0	0	0	0	0	0	0	1599	0	0	2007	0	0	0	0	0	35641	109678	335477	41723	30613	49676	0	41726	26636	111767	361478	56621	27926	46026	0	0	0	98836	370000	34053	34758	44403	0	0	201413	223725	206628	221525	200677	233285	227509	205194	247501	191274	154973	164555	155813	161770	184929	0	0	0	0	0	0	0	0	0	80237	0	0	0	240777	226112	0	0	0	0	0	0	0	0	0	0	0	0	0	0	0	0	0	0	0	0	0	0	0	0	0	94996	0	82475	81078	0	138698	92893	0	0	0	0	0	1140	0	0	0	0	0	83396	0	0	0	208908	0	225967	0	0	0	0	0	0	0	0	0	0	0	0	0	0	0
PS O-39:4|PS O-19:0_20:4__44930	44930	5.172	810.566	PS O-39:4|PS O-19:0_20:4	KNOWN	Heart Liver	NA	[M-H]-		0.115	TRUE	9.21	810.565	C45H82NO9P	EtherPS	DHKLWIWMTLAJNA-UHFFFAOYSA-N	O=C(OC(COCCCCCCCCCCCCCCCCCCC)COP(=O)(O)OCC(N)C(=O)O)CCCCCCC=CCC=CCC=CCC=CCC	410	TRUE	TRUE	TRUE	100	99.9	50.6	83.1	100	835.27	NIH_Lip_Std_CSH_NEG_Liver_01				810.56824:732404 811.57159:520210 812.57495:0	78.95783:96777 79.13803:3101 96.96841:12417 152.98132:6278 152.99498:156978 153.94814:3103 203.15935:10726 207.21115:3179 238.95908:3137 283.2645:341757 284.26797:4421 303.2334:54009 305.24707:4029 305.39319:3510 419.25769:112171 437.26825:46779 439.22595:19790 451.56458:3617 723.49854:152599 794.52112:4106 810.53101:49215		0	0	0	0	0	0	0	0	0	0	0	0	0	0	0	0	0	0	28824	29195	0	0	29401	28964	0	0	29632	29727	0	0	0	0	0	0	0	0	0	0	22119	0	0	20701	21373	0	0	0	0	0	0	0	0	0	243027	0	0	0	0	0	0	0	0	0	0	0	0	0	0	0	0	0	0	0	0	0	0	0	0	0	0	0	0	0	24487	0	0	0	0	0	0	0	0	0	11623	0	0	0	0	0	0	0	0	0	0	0	0	0	0	0	400034	1147873	3231662	0	0	0	0	0	378721	0	3213466	0	0	0	0	0	0	0	0	0	0	0	0	0	0	0	0	229850	0	0	0	0	0	0	0	323697	440268	0	0	0	0	0	0	0	0	0	0	0	0	622666	732404	0	0	0	0	0	0	0	0	0	0	0	0	0	0	0	0	0	0	0	0	0	0	0	0	0	0	0	0	0	0	0	0	0	0	0	0	0	0	0	0	0	0	0	0	0	314557	0	0	0	420635	424196	867822	0	0	0	0	0	0	0	0	0	0	0	0	0	0	0
SM 42:0;2O__48921	48921	8.048	875.723	SM 42:0;2O	KNOWN	Heart Liver	Diabetic	[M+CH3COO]-		0.305	TRUE	13.18	875.722	C47H97N2O6P	SM	WOEKZHMIJGAYFE-UHFFFAOYSA-N	O=C(NC(COP(=O)([O-])OCC[N+](C)(C)C)C(O)CCCCCCCCC)CCCCCCCCCCCCCCCCCCCCCCCCCCCCC	420	TRUE	TRUE	TRUE	99.6	99.9	39	91.8	100	63.86	SOP_tissue_PoolMSMS_001_MX524916_negCSH_IT1				875.71716:22123 876.72051:13537 877.72387:4796	61.98804:556 68.01348:128 78.95909:62 87.00749:61 89.02455:124 99.04333:53 100.93296:336 139.07297:124 141.01717:198 158.9743:967 168.04288:416 211.1385:51 213.07224:66 220.99806:69 221.08391:81 229.14001:114 231.0862:74 241.21358:86 255.1254:76 255.19601:86 255.23303:1081 256.1644:81 256.23547:233 257.13956:211 258.41107:53 283.26593:246 284.26428:110 285.20663:56 339.17593:67 491.39087:60 620.60004:212 621.59882:77 743.61407:64 743.68549:57 794.5675:81 796.61432:93 799.87518:135 800.51288:84 801.62415:173 801.68542:11043 801.89929:89 802.06793:98 802.31982:91 802.36322:60 802.40686:57 802.54352:81 802.59521:106 802.69122:6494 802.78668:56 802.85663:53 802.92029:62 803.04535:125 803.21075:76 803.29749:80 803.3219:69 803.47046:57 803.59448:89 803.69122:1281 803.77551:59 804.19318:53 804.33185:50 804.69489:424 804.79755:69 805.50287:55 810.67535:77 815.69415:234 816.64246:230 816.67828:80 817.64709:56 819.57892:453 826.68964:87 827.70697:105 828.70062:84 829.69556:1541 830.6958:691 830.80579:70 830.84222:119 831.41302:78 831.66132:192 831.70874:65 832.65698:166 832.70862:56 841.70746:66 857.82678:126 859.6745:65 875.67206:470 875.71533:578 875.81238:88		0	0	0	5184	7784	6620	3665	5220	7957	0	3876	0	0	0	3902	0	0	5538	9172	33563	0	7071	8600	34892	0	7666	8670	34205	0	7858	0	0	0	0	0	0	0	0	0	0	49856	0	0	0	0	0	0	0	0	0	0	0	0	0	0	0	0	0	0	0	0	0	0	0	0	0	0	2475	3051	0	0	0	0	0	0	0	20852	22123	0	21736	20369	20905	21991	2366	1892	0	13486	2465	4976	0	33877	0	4805	4855	8310	2947	3668	90586	31256	4084	4434	15131	3596	0	0	2768	6098	0	66910	266751	37133	82405	0	12913	23480	0	58129	294639	0	78811	44496	0	5226	0	57455	290728	46855	66013	43682	0	0	0	0	0	0	0	0	0	0	0	0	0	0	0	0	0	0	0	0	0	0	0	0	0	0	0	0	0	173859	179774	0	0	0	0	0	0	0	0	0	0	0	0	0	0	0	0	0	0	0	0	0	0	0	0	0	0	0	0	0	0	0	0	0	0	2437	0	0	0	0	0	0	0	30341	0	0	0	0	0	203195	198051	179229	0	0	0	0	0	0	0	0	0	0	0	0	0	0	0
ST 24:1;O5__18320	18320	0.526	407.28	ST 24:1;O5	KNOWN	Heart Liver	NA	[M-H]-	ion correlated with 24166; ion correlated with 11826; adduct linked to 22205_[M+Hac-H]-	0.35	TRUE	2	407.28	C24H40O5	BileAcid	DKPMWHFRUGMUKF-CRKPLTDNSA-N	C[C@H](CCC(=O)O)[C@H]1CC[C@@H]2[C@@]1(CC[C@H]3[C@H]2[C@H]([C@H]([C@H]4[C@@]3(CC[C@H](C4)O)C)O)O)C	430	TRUE	TRUE	TRUE	91.8	100	70.8	73.9	100	87.38	PNACIC_UnkLip_LTLE_P2_QE_C_NEG_14Oct20_Lola-WCSH315112	202.96	203.375	TRUE	407.28073:1229406 408.28408:541315 409.28744:81538	102.23424:3441 136.9167:3752 154.66893:4361 168.44406:4079 174.99155:4548 177.58911:4245 187.33179:3840 211.95419:11128 211.97917:7127 250.7859:4214 251.20151:4732 289.21652:8098 302.99631:3741 325.18442:11547 325.25473:4486 343.26453:38498 345.28046:18482 363.29022:22023 371.26166:4778 389.27106:9265 407.28104:1315452		0	0	0	0	1321	0	0	0	1497	0	0	0	0	0	0	0	0	0	6153	77598	0	0	5961	79108	0	0	5959	79206	0	0	0	0	0	0	0	0	0	0	2270	2280	1738	1854	0	1535	30912	25980	30171	41999	22934	37226	0	0	0	0	0	0	0	0	0	0	0	0	0	0	0	0	0	0	0	0	0	0	0	0	0	0	6644	6934	6984	7685	6710	7557	7201	0	0	0	0	0	0	0	107445	0	2988	3070	0	0	0	0	90529	0	0	45057	0	0	0	0	4439	0	104921	1669144	0	38317	18851	0	0	0	96504	1607140	0	35854	25541	0	0	0	93599	1605553	0	42901	0	0	0	237201	347716	348509	350214	330189	345991	346096	387707	395771	269203	256057	272737	270983	264640	267923	0	0	0	9193	0	0	0	0	0	111408	146358	0	1114039	1830271	1703265	0	0	0	0	0	0	0	0	0	0	0	0	0	0	0	0	0	0	0	0	0	0	0	0	0	506939	704379	590340	655866	603350	583872	589297	0	0	0	0	17493	17537	0	0	0	100360	85022	85398	0	0	0	1263856	1208576	1229406	0	0	0	0	0	0	0	0	0	0	0	0	0	0	0
CL 80:4|CL 26:0_18:1_18:1_18:2__43197	43197	5.672	783.567	CL 80:4|CL 26:0_18:1_18:1_18:2	KNOWN	Heart Muscle	NA	[M-2H]2-	similar chromatogram in higher mz_43389; similar chromatogram in higher mz_44287; similar chromatogram in higher mz_63619; similar chromatogram in higher mz_63778; similar chromatogram in higher mz_49368; similar chromatogram in higher mz_64742; similar chromatogram in higher mz_49294	0.398	TRUE	14.07	783.573	C89H166O17P2	CL	BRZDDAMEHQLWOG-UHFFFAOYSA-N	O=C(OCC(OC(=O)CCCCCCCCCCCCCCCCCCCCCCCCC)COP(=O)(O)OCC(O)COP(=O)(O)OCC(OC(=O)CCCCCCCC=CCCCCCCCC)COC(=O)CCCCCCCC=CCCCCCCCC)CCCCCCCC=CCC=CCCCCC	410	TRUE	TRUE	TRUE	86	99.6	19.9	25.1	100	5021.26	NIH_Lip_Std_CSH_NEG_TissuePool_02				783.56738:2774220 784.57073:1459517 785.57409:479918	78.9577:18042 87.45251:3091 105.97216:2995 114.8755:3220 129.39728:4305 168.04262:6885 168.60101:3468 203.05972:6704 224.06906:5737 239.23792:5784 279.23297:570816 281.24896:5983 322.90714:3530 375.23074:5162 435.05054:3336 446.30377:16720 464.31268:40154 665.55353:3308 726.54584:281819 783.56665:6156		0	0	0	0	0	0	0	0	0	0	0	0	0	0	0	0	0	0	6940	0	1192	2495	7319	2202	0	2370	7324	0	0	2454	0	0	0	0	0	0	0	0	0	0	4271	4592	0	0	0	0	0	0	0	0	0	0	0	0	0	0	0	0	0	0	0	0	0	0	0	0	0	0	0	0	0	0	0	0	0	0	0	0	0	0	0	0	0	0	0	0	0	0	0	0	0	0	0	0	1830	0	0	0	0	1035	0	0	0	0	0	0	2326	0	1791363	114151	705158	49270	44036	44993	48522	0	1678270	109576	619306	52264	43806	42458	39756	0	1680538	123005	617658	45340	42147	48311	55575	602350	750080	621542	714853	748348	735476	733051	752738	653842	458474	375576	443320	472825	451204	433531	0	0	0	0	176914	149968	0	0	0	5859702	6011870	5309690	437272	383917	423838	0	0	2399118	2046116	1783424	102134	63521	87409	116136	82431	113394	133460	110892	113261	0	103955	198423	144470	153009	168506	163620	203734	170557	171149	0	2201358	2774220	2102778	2214452	2481787	2230204	2529444	0	0	0	0	0	0	0	0	0	147539	115955	123318	0	0	0	0	0	0	0	0	0	0	0	0	0	0	0	0	0	0	0	39136	51508
PC 37:5;O|PC 20:3_17:2;O__48495	48495	5.473	868.567	PC 37:5;O|PC 20:3_17:2;O	KNOWN	Heart Muscle	NA	[M+CH3COO]-		0.137	TRUE	8.12	868.571	C45H80NO9P	OxPC	JQJAAEYROZQSOV-UHFFFAOYSA-N	O=C(OCC(OC(=O)CCCCCCC(O)C=CCC=CCCCC)COP(=O)([O-])OCC[N+](C)(C)C)CCCCCCCCCC=CCC=CCC=CCC	410	TRUE	TRUE	TRUE	100	100	58.1	59.4	100	2339.75	DDA_Inclusion04				868.56714:845756 869.57049:598923 870.57385:182632	71.56478:3471 78.95906:15719 83.9866:3469 96.96022:5029 102.20657:3425 113.61838:3597 127.00127:245008 151.10651:3511 168.04326:21794 173.54619:3488 178.77188:3378 224.06918:6659 246.04341:4130 255.23447:4812 279.23203:18515 281.24838:203133 281.28403:6575 305.24817:440507 331.26193:20118 505.92987:3638 506.32452:13319 507.65372:3454 759.92529:3564 794.5719:87234		0	0	0	0	0	0	0	0	0	0	0	0	0	0	0	0	0	0	10855	0	0	0	10915	0	0	0	10566	0	0	0	0	0	0	0	0	0	0	0	0	0	0	0	0	0	0	0	0	0	0	0	0	0	0	0	0	0	0	0	0	0	0	0	0	0	0	0	0	0	0	0	0	0	0	0	0	0	0	0	0	0	0	0	0	0	0	0	0	0	0	0	0	0	3158	3499	0	0	0	0	0	0	0	0	0	0	0	0	3611	0	321678	0	866833	0	0	0	0	0	335512	0	872376	0	0	0	0	0	372037	0	837029	0	0	0	0	0	887509	819947	0	845756	885845	859996	863575	817961	0	0	0	0	0	0	0	0	0	0	0	0	0	0	0	171471	217249	610186	0	0	0	0	0	857333	703041	646814	0	0	0	0	0	0	0	0	0	0	0	0	0	0	0	0	0	0	0	0	0	0	0	0	0	0	0	0	0	0	0	0	0	0	0	0	249477	237686	263974	0	0	0	0	0	0	0	0	0	0	0	0	0	0	0	0	0	0	573194	559727	604155
PC 39:5;O|PC 22:4_17:1;O__50204	50204	6.326	896.6	PC 39:5;O|PC 22:4_17:1;O	KNOWN	Heart Muscle	NA	[M+CH3COO]-	ion correlated with 50986; similar chromatogram in higher mz_57585	0.168	TRUE	8.75	896.602	C47H84NO9P	OxPC	CINNAOCAXIZEDW-UHFFFAOYSA-N	O=C(OCC(OC(=O)CCCCCCC(O)C=CCCCCCCC)COP(=O)([O-])OCC[N+](C)(C)C)CCCCCCCCC=CCC=CCC=CCC=CCC	410	TRUE	TRUE	TRUE	100	100	68	60.7	100	1462.45	DDA_Inclusion01				896.59564:159599 897.59899:101148 898.60235:25403	72.50608:3866 75.41216:3464 78.959:100953 96.81866:3681 121.3686:3748 125.74731:3452 127.00142:7738 152.9959:7207 158.66438:3903 168.04305:115794 190.56331:3980 197.58255:4461 224.06963:81609 233.22733:6781 242.08101:5373 267.57324:3993 283.26395:1303646 284.26846:16370 287.27374:56547 300.49155:4326 313.25305:7731 326.23853:4235 331.26401:2445744 332.26837:30809 490.32974:22283 508.33923:99247 538.33386:8482 556.34003:6724 556.6189:4589 750.15167:5279 757.25897:6037 822.60199:540113 823.60449:6262		0	0	0	0	0	0	0	0	0	0	0	0	0	0	0	0	0	0	8237	0	0	2666	0	0	0	2706	7980	0	0	0	0	0	0	0	0	0	0	0	0	0	0	0	0	0	0	0	0	0	0	0	0	0	0	0	0	0	0	0	0	0	0	0	0	0	0	0	0	0	0	0	0	0	0	0	0	0	0	0	0	0	0	0	0	0	0	0	0	0	0	0	0	0	0	0	0	0	0	0	0	0	0	0	0	0	0	0	0	0	620981	0	160242	0	0	55284	59412	0	607194	0	160243	51792	0	0	0	0	641814	0	153682	0	0	56149	0	139158	159599	177911	0	169675	161573	140244	165056	153388	111165	102255	96963	99162	100599	104323	0	0	0	0	0	0	0	0	0	486950	510747	480386	0	0	0	0	0	0	25548	0	0	0	0	0	0	0	0	0	0	0	0	0	0	0	0	0	0	0	0	0	0	0	0	0	0	0	0	0	0	0	0	0	0	0	0	0	462102	500854	470239	0	0	0	0	0	0	0	0	0	0	0	0	0	0	0	0	0	0	93104	78880	101097
PC O-35:3|PC O-17:1_18:2__45212	45212	5.906	814.597	PC O-35:3|PC O-17:1_18:2	KNOWN	Heart Muscle	NA	[M+CH3COO]-	similar chromatogram in higher mz_48320	0.372	TRUE	9.83	814.597	C43H82NO7P	EtherPC	IVPNJVAEWQNOTJ-UHFFFAOYSA-N	O=C(OC(COCCCCCCCCC=CCCCCCCC)COP(=O)([O-])OCC[N+](C)(C)C)CCCCCCCC=CCC=CCCCCC	410	TRUE	TRUE	TRUE	100	99.9	92	76.2	100	888.37	NIH_Lip_Std_CSH_NEG_Heart_02	294.155	288.45	TRUE	814.59821:3133028 815.60156:1825154 816.60492:540081	70.26454:3194 78.34716:3225 78.95782:49364 81.84423:3229 99.44088:3725 152.99449:4197 168.04208:30062 183.63435:4167 203.07095:8165 213.95615:3525 224.06853:21802 253.25354:21945 279.233:1639682 281.24783:12983 290.44244:4074 305.24927:7710 306.25128:5791 309.28003:4623 340.49045:3575 389.24466:15025 460.32169:51121 478.33102:113631 640.03955:4032 740.56116:561706 754.57379:14565		0	0	0	0	0	0	1384	0	0	1787	0	0	0	0	0	0	0	0	96267	0	0	19418	187286	0	0	18930	190589	8968	0	18247	0	0	0	0	0	0	0	0	117547	115533	116690	0	118472	116600	0	0	0	0	0	0	0	0	0	0	0	0	0	0	13447	13180	12767	13074	0	0	0	0	0	0	0	0	0	0	0	0	0	0	20599	20106	21352	20819	19713	20920	21029	0	0	5528	34214	0	0	0	3923	0	76138	80901	23650	0	0	0	5190	0	0	2142	0	0	0	0	106828	0	3220878	84230	232945	58759	60022	62288	70275	0	3433360	0	399855	61447	55878	63133	71252	0	3362403	0	412736	61628	54896	59664	77363	385768	625850	374457	447354	368864	650520	403971	446136	649378	270238	227137	385983	443577	403716	371013	0	0	0	0	0	0	0	0	0	0	3133028	0	0	0	0	0	0	353534	0	344095	0	0	0	0	0	0	0	0	0	0	0	53461	0	0	0	0	0	0	0	0	635998	0	0	0	0	0	719823	0	0	0	0	25762	22956	0	0	0	1588203	0	2905138	0	0	0	0	0	87957	0	0	0	19064	0	0	36323	0	0	0	0	33689	310331	0	160229
PE 39:5;O|PE 22:4_17:1;O__43885	43885	6.42	794.531	PE 39:5;O|PE 22:4_17:1;O	KNOWN	Heart Muscle	NA	[M-H]-	similar chromatogram in higher mz_57329	0.27	TRUE	8.85	794.534	C44H78NO9P	OxPE	WURZNQXNSRQEEU-UHFFFAOYSA-N	O=C(OCC(OC(=O)CCCCCCC(O)C=CCCCCCCC)COP(=O)(O)OCCN)CCCCCCCCC=CCC=CCC=CCC=CCC	410	TRUE	TRUE	TRUE	100	100	78.9	82.2	100	1924.48	NIH_Lip_Std_CSH_NEG_Liver_02				794.53302:61163 795.53637:68569 796.53973:0	78.95312:17385 78.95772:307167 81.2646:9739 83.04887:12834 83.14816:12760 96.96822:17330 100.12287:13545 121.99983:56544 140.0108:388092 148.26154:11122 152.99518:12672 166.60101:12721 184.24226:13078 196.0372:288466 205.12198:14289 214.04843:14864 233.22734:42735 277.24979:11692 283.26419:4008820 287.27493:192499 292.53619:11469 304.19388:14066 313.25354:48824 329.24945:17153 331.26413:7856676 462.29764:98253 480.30908:398498 480.38159:22805 505.46231:11310 510.29779:28134 528.30975:17674 656.39813:14273 794.57196:1798348		0	0	0	0	0	0	0	0	0	0	0	0	0	0	0	0	0	0	0	0	0	0	0	0	0	0	10050	0	0	0	0	0	0	0	0	0	0	0	0	0	0	0	0	0	0	0	0	0	0	0	0	0	0	0	0	0	0	0	0	0	0	0	0	0	0	0	0	0	0	0	0	0	0	0	0	0	0	0	0	0	0	0	0	0	0	0	24504	0	0	0	0	0	0	0	0	0	0	0	0	0	0	0	0	0	0	0	0	562490	1169702	131948	421264	0	0	53400	56286	560492	1225414	133680	362538	85674	56932	56538	42386	606743	0	129762	386564	0	55757	0	55163	574176	616798	551966	531994	549161	532099	567088	556124	601430	405049	395899	420306	392617	411315	463383	0	0	0	0	0	0	0	481181	0	850047	892872	0	0	61163	0	0	0	295725	324719	288072	0	0	0	0	0	0	0	0	0	0	0	0	0	0	0	0	0	0	0	0	367747	236916	233566	387684	0	440233	366099	0	0	0	0	0	105892	269771	0	338614	663080	804520	716231	0	0	0	0	0	0	0	0	0	0	0	0	0	0	0	25106	20403	21225	214657	216231	220634
PC 33:0;O|PC 16:0_17:0;O__45677	45677	6.588	822.579	PC 33:0;O|PC 16:0_17:0;O	KNOWN	Heart Plasma	High TG, NIST1950	[M+CH3COO]-		0.367	TRUE	8.93	822.587	C41H82NO9P	OxPC	JDBSDHJAWINDKN-UHFFFAOYSA-N	O=C(OCC(OC(=O)CCCCCCCC(O)CCCCCCCC)COP(=O)([O-])OCC[N+](C)(C)C)CCCCCCCCCCCCCCC	410	TRUE	TRUE	TRUE	100	100	15.7	70.2	100	28.65	DDA_Inclusion08				822.57849:502223 823.58184:343936 824.5852:233312	78.95897:4970 116.18833:3265 148.90591:3593 168.04248:6696 224.06911:5144 255.23242:69444 256.2359:54978 257.23834:18227 279.23166:7439 281.2482:196509 283.23087:5739 283.26401:99449 284.26648:20664 285.26959:4422 331.26743:10915 508.34079:3887 747.59216:3614 748.57855:18717 772.58588:34763		0	0	0	0	0	0	0	0	0	0	0	0	0	0	0	0	0	0	0	0	0	0	0	0	0	0	0	0	0	0	0	0	0	0	0	0	0	0	0	0	0	0	0	0	0	0	0	0	0	0	0	0	0	0	0	0	0	0	0	0	0	0	0	8281	8333	0	0	9210	10397	6763	6644	6912	6591	7078	0	6471	0	0	0	0	0	0	0	9939	9323	4803	0	9826	0	0	0	0	6393	6747	0	11601	10593	0	0	10426	13642	26344	13484	7681	0	0	8374	0	144751	365464	110740	184285	217980	119631	179357	0	119506	345366	97729	197819	201280	116563	175200	0	130918	350993	108323	192513	198103	110934	172631	484299	0	582844	0	557682	541934	520536	554451	502223	337280	0	359472	334212	353733	0	0	0	9826	16772	82881	0	0	0	0	82045	0	114180	0	340566	275792	0	0	0	0	0	0	131699	0	0	139816	151788	0	69242	80519	0	148661	116814	102273	0	0	137854	142374	152152	142845	0	0	0	0	0	0	0	369460	8113	7648	0	0	0	21290	0	0	0	0	0	0	0	0	0	0	0	0	0	0	0	51112	0	50020	0	0	0	49399	0	56502	0	0	0
PC O-38:7|PC O-16:1_22:6__47295	47295	5.366	848.581	PC O-38:7|PC O-16:1_22:6	KNOWN	Liver Muscle	NA	[M+CH3COO]-		0.336	TRUE	9.51	848.581	C46H80NO7P	EtherPC	LSUUYCOJTDXYNX-UHFFFAOYSA-N	O=C(OC(COCCCCCCCCC=CCCCCCC)COP(=O)([O-])OCC[N+](C)(C)C)CCC=CCC=CCC=CCC=CCC=CCC=CCC	410	TRUE	TRUE	TRUE	100	99.9	44	89.5	100	345.8	SOP_tissue_PoolMSMS_001_MX524916_negCSH_IT3				848.58167:6164 849.58502:3870 850.58838:2253	119.03357:128 283.24448:108 283.26489:105 303.23087:104 307.14374:102 309.16962:84 327.23315:1499 327.70959:53 327.90454:53 328.23615:142 331.39938:68 419.25403:137 437.26221:101 446.30771:70 462.29074:57 464.31415:242 481.30844:54 531.43433:94 749.51025:71 757.51514:58 773.66516:112 774.5448:2691 775.50171:79 775.54626:1766 775.67444:57 775.92993:55 776.18164:79 776.55231:479 777.55792:139 783.63831:52 789.50989:95 789.61169:68 792.55731:286 848.58972:230		0	0	0	0	0	0	0	0	0	0	0	0	5128	4736	0	0	0	4173	0	29527	0	18300	0	28920	0	17405	0	28694	0	17706	0	4451	0	0	0	0	0	0	0	0	0	0	0	0	17024	17937	18085	17268	16572	18643	0	0	0	0	0	0	0	0	0	0	0	0	0	0	0	0	0	0	0	0	0	0	0	0	1374	0	5929	5813	6032	6164	6132	5843	6024	0	0	0	29225	0	0	0	18658	0	0	0	17522	0	0	0	16384	0	0	10224	0	0	0	0	0	0	0	493939	450705	94159	106878	80377	77033	0	0	519069	393654	121128	70610	73034	0	0	0	563019	458272	113801	0	79990	67133	230041	0	240896	253784	0	345170	0	263746	331373	207574	242910	215674	209146	227252	262282	0	0	0	0	0	0	0	0	0	0	0	0	0	405366	460543	0	0	367728	352316	294274	0	0	0	0	0	0	0	0	0	0	0	0	0	0	0	0	0	0	0	0	0	0	192147	0	0	0	184694	0	0	0	0	6783	6516	0	0	0	0	0	0	0	0	0	405708	401104	427385	0	0	59663	0	59924	70869	0	0	52011	0	0	0	269230	260623	283609
PG 34:3|PG 16:1_18:2__40734	40734	4.095	743.489	PG 34:3|PG 16:1_18:2	KNOWN	Liver Muscle	NA	[M-H]-		0.212	TRUE	8.15	743.487	C40H73O10P	PG	PTJBFPPEYDFAAQ-UHFFFAOYSA-N	O=C(OCC(OC(=O)CCCCCCCC=CCC=CCCCCC)COP(=O)(O)OCC(O)CO)CCCCCCCC=CCCCCCC	410	TRUE	TRUE	TRUE	100	99.9	53.1	70.9	100	260.23	2020-03-16_053_LIVER-MSMS-3	270.928	267.67	TRUE	743.48901:23256 744.49236:8593 745.49572:20953	25.37687:35 25.38734:5 26.10852:102 31.28688:23 33.74776:110 33.76936:6 40.72624:22 48.5782:133 49.5749:40 52.3974:10 56.16835:26 59.50266:22 63.29198:50 63.87119:9 67.45479:40 69.27951:5 71.3481:5 72.75144:81 74.16306:36 75.33677:20 78.41717:8 78.95916:455 79.00208:9 79.15692:33 79.24129:13 79.63482:259 79.69314:8 82.37202:45 86.50452:6 89.18458:23 90.48453:65 90.50454:14 91.95223:36 94.4479:79 94.64373:28 101.93265:53 105.96244:25 109.68565:11 110.88174:11 114.05686:26 116.38219:8 121.53241:33 123.53121:81 123.95332:6 125.8938:63 125.9261:6 128.04823:17 130.18463:18 136.5601:32 138.96455:6 144.21214:20 152.9967:909 153.04649:28 153.99748:75 154.04187:6 155.51466:26 160.27029:119 160.32745:6 164.43616:26 166.0667:35 167.13849:16 168.0441:146 168.07841:25 171.00853:210 171.05392:9 171.16457:52 171.40556:7 171.63763:24 171.71086:38 176.92625:89 179.10471:80 189.69632:22 190.15121:7 191.97678:15 202.25774:48 208.09314:13 209.01981:147 209.07489:12 219.80997:84 226.06413:8 227.03365:315 227.10703:5 232.83572:66 232.87679:13 233.55064:23 236.17046:47 236.4053:14 236.71358:11 243.85149:23 249.34579:41 251.20369:26 251.6279:18 251.80988:21 251.87047:14 252.30634:8 252.3513:98 252.38402:48 252.53958:52 252.62096:13 253.00433:128 253.21706:4100 253.35091:28 253.40884:11 253.45:6 253.47742:28 253.55035:77 253.61159:65 253.65904:15 253.68237:7 253.71455:91 253.79507:17 253.84743:21 253.88777:41 253.93147:38 253.99745:22 254.11665:5 254.21904:294 254.29701:7 254.49742:16 254.54642:6 255.5341:15 256.38464:27 266.65558:64 267.59805:5 268.19672:59 269.24603:33 273.84076:16 273.9155:23 277.21979:128 277.27249:7 277.60815:10 277.68921:33 277.78473:6 277.86893:20 278.14035:18 278.19315:21 278.35535:10 278.45987:5 278.61053:11 279.07471:20 279.20172:121 279.23288:8814 279.31204:137 279.39746:90 279.46048:39 279.48944:32 279.57416:39 279.64966:23 279.68451:7 279.73398:106 279.79959:28 279.81641:83 279.8494:57 279.89136:40 279.9126:36 279.98926:26 280.064:36 280.09091:27 280.23535:1679 280.30865:23 280.4346:17 280.46262:70 280.50278:12 280.62665:10 280.70978:72 281.01102:10 281.24982:233 281.32556:5 281.39548:7 281.79837:46 281.84445:34 281.88556:64 281.9386:41 283.26013:148 283.33017:14 286.52438:22 287.66785:46 291.09027:136 291.14816:9 293.00098:22 293.03424:5 294.90024:18 296.74832:16 301.13885:8 305.25909:76 306.08896:186 306.23712:11 311.7645:13 321.07846:23 321.23804:98 321.27835:10 321.52847:154 330.26431:56 331.37631:37 331.40378:5 332.37146:49 332.4144:8 332.83862:35 334.34848:47 334.9548:43 338.32553:13 349.67999:56 354.1925:43 355.49323:28 359.56009:15 373.35831:42 374.2305:20 387.42822:20 389.21442:77 404.07208:56 404.13431:5 412.02344:11 415.13956:7 416.2009:27 417.58585:45 425.32693:58 438.26962:19 438.96286:15 441.20602:34 444.85995:29 445.27747:45 445.31125:29 449.25952:24 456.86569:17 460.20645:12 462.28729:7 463.25214:26 463.2825:20 475.82428:15 476.80377:19 481.25638:257 481.31625:238 481.41251:5 484.10022:9 494.91159:92 502.06836:39 508.27307:106 522.20416:40 532.39264:28 533.79663:29 552.33978:111 559.01678:36 559.05414:9 564.28473:25 574.47717:39 595.74536:31 595.86621:22 598.77277:90 598.8465:6 603.0332:24 606.27539:57 609.42383:11 614.90338:26 634.07495:135 634.18298:5 636.98743:19 643.84619:46 650.526:21 686.6778:87 691.44763:19 714.6908:57 714.72369:31 735.6485:8 738.35468:37 743.48749:232 743.52759:64 743.7821:13 743.87549:35		0	0	0	0	0	0	0	0	0	0	0	0	0	0	0	0	0	0	6592	30229	3375	4803	0	32195	3434	4948	0	31821	0	5123	0	0	0	0	0	0	0	0	0	0	0	0	0	0	21835	22806	23256	23888	23396	23903	0	0	0	0	0	0	0	0	0	0	0	0	0	0	0	0	0	0	0	0	0	0	0	0	0	0	0	0	0	0	0	0	0	0	0	0	9888	0	0	0	14658	0	0	0	5850	0	0	0	12220	0	0	5961	0	0	0	0	0	0	0	188710	40265	0	0	0	0	0	0	173394	25048	0	0	0	0	0	0	177871	33426	0	0	0	0	0	51114	0	0	37645	50509	0	47839	0	31824	35983	36081	43105	35972	40951	0	0	0	0	0	0	0	0	0	0	0	0	132836	252535	271931	0	0	0	0	0	0	0	0	0	0	0	0	0	0	0	0	0	0	0	0	0	0	0	0	0	88614	115624	0	119396	0	111709	81124	0	0	0	0	0	0	0	0	0	0	0	0	0	0	0	154856	164190	124254	0	0	0	0	0	0	0	0	0	0	0	0	0	22738	0
PG 36:2|PG 18:1_18:1__42602	42602	4.675	773.533	PG 36:2|PG 18:1_18:1	KNOWN	Liver Muscle	NA	[M-H]-		0.323	TRUE	8.75	773.534	C42H79O10P	PG	DSNRWDQKZIEDDB-UHFFFAOYSA-N	O=C(OCC(OC(=O)CCCCCCCC=CCCCCCCCC)COP(=O)(O)OCC(O)CO)CCCCCCCC=CCCCCCCCC	410	TRUE	TRUE	TRUE	100	99.9	84.9	89.4	100	1275.71	SOP_tissue_PoolMSMS_001_MX524916_negCSH_DDA	278.416	275.112	TRUE	773.53363:47083 774.53698:26535 775.54034:7066	111.04451:69 143.10867:78 152.9976:224 158.97379:302 159.97504:227 160.97232:166 177.09125:88 269.24951:89 279.23273:484 280.23694:330 281.05585:62 281.24902:16836 281.46637:58 281.59961:60 282.15237:70 282.2507:2800 282.33514:92 282.78961:66 283.26154:308 306.24933:81 320.26031:104 325.31165:73 334.25049:77 395.24365:69 417.23859:68 418.24088:95 421.26849:118 435.25134:82 436.25339:129 450.26474:55 491.27792:164 492.29184:53 499.18597:60 505.31635:106 509.28589:382 510.29602:66 511.30313:58 538.3089:53 555.44574:86 627.51349:55 686.48334:140 695.57703:53 717.5719:189 737.43683:93 758.51575:63 772.15814:76 772.51617:90 773.40588:51 773.53308:15628 773.685:55 773.75031:50 773.81396:58 773.88367:76 773.92859:136 773.99451:95		0	0	0	0	0	0	0	0	0	0	0	0	0	0	0	0	0	0	0	312536	11641	364442	0	326529	12201	376047	0	339527	12682	407940	0	0	0	0	0	0	0	0	0	0	0	0	0	0	274981	276236	277416	276202	277201	282574	0	0	0	0	0	0	203360	208520	213583	210285	214657	209646	0	0	0	0	0	0	0	0	0	0	0	0	0	0	47083	42892	45151	44576	45267	46901	44075	0	0	25715	604904	0	0	0	166131	0	0	0	299450	0	0	13699	142953	0	0	45581	0	0	3162	0	0	0	0	1465977	2810656	0	0	0	0	0	0	1428134	2429714	0	0	0	0	0	0	1406250	2696872	0	0	0	0	0	482413	614570	486686	0	0	542369	511226	642173	512198	506710	527719	505999	508148	581333	0	0	0	0	0	0	0	0	0	0	0	0	629372	0	861622	0	0	1372287	1602623	1560455	0	0	0	0	0	0	0	0	0	0	0	0	0	0	0	0	0	0	0	0	610534	451510	0	580594	593830	636530	485543	0	0	0	0	47573	49516	0	0	0	0	0	0	0	0	0	702797	730582	640730	0	0	0	0	0	0	0	0	0	0	0	0	694062	794562	659543
PG 38:5|PG 18:2_20:3__43961	43961	4.284	795.52	PG 38:5|PG 18:2_20:3	KNOWN	Liver Muscle	NA	[M-H]-		0.252	TRUE	8.21	795.518	C44H77O10P	PG	DYTFWSAZEBKKCH-UHFFFAOYSA-N	O=C(OCC(OC(=O)CCCCCCCCCC=CCC=CCC=CCC)COP(=O)(O)OCC(O)CO)CCCCCCCC=CCC=CCCCCC	410	TRUE	TRUE	TRUE	100	99.9	75.4	84.3	100	809.51	2020-03-16_052_LIVER-MSMS-2				795.5174:72185 796.52075:40444 797.52411:14203	31.56142:34 32.57866:16 34.96933:101 35.02791:100 35.05129:6 37.26164:19 39.44749:110 39.6688:26 43.34518:62 44.14886:36 44.39008:17 48.00004:11 48.84132:33 56.79755:23 58.38262:22 59.01487:102 61.98987:85 65.11533:15 66.26993:67 71.01305:263 71.06888:10 74.64528:14 78.95804:105 78.97502:9 80.05942:53 81.03338:135 83.05168:83 85.92122:6 87.09363:16 90.35972:105 92.25227:12 93.77063:14 95.9521:155 95.97998:15 96.50839:9 96.53236:47 96.95984:1476 97.00056:30 97.14994:5 97.45276:23 97.83413:18 97.87511:28 97.92637:66 97.96172:150 97.98169:37 98.59921:16 98.93779:126 100.91:94 101.02575:255 101.0724:11 101.69979:10 102.02723:106 102.05751:7 105.01314:6 110.23264:65 113.84617:25 117.62172:9 120.80921:24 123.35733:15 125.09705:190 125.11967:31 125.46625:34 127.00039:37 127.07662:100 127.09955:13 137.1001:12 139.2075:19 141.84755:40 143.53456:208 143.57019:17 143.6367:6 145.04832:106 148.05339:33 152.20578:15 152.99506:1132 158.02692:199 159.00478:45 164.42258:10 166.30817:38 169.86218:12 171.03011:12 173.19028:30 174.00401:75 177.33755:28 178.1356:9 181.98991:144 182.04628:5 193.11328:132 193.16209:15 205.19525:69 206.6068:23 206.85873:77 207.93056:18 218.63986:99 225.18417:121 225.36906:12 226.07639:15 227.72543:16 230.12222:13 233.2269:47 240.22105:130 240.28143:9 241.00284:47 253.21698:375 253.28275:12 253.54375:10 253.68901:7 253.86594:12 254.10838:22 255.39497:31 256.19519:9 256.41385:82 259.24167:216 260.27081:16 263.71869:38 263.96454:8 269.24908:47 269.27707:12 269.78476:10 270.52145:33 271.16336:211 272.2644:40 275.56802:8 277.21762:715 277.30743:8 277.49817:66 277.54611:12 277.58838:27 277.71204:10 278.22003:27 279.23285:12742 279.36469:15 279.44019:14 279.50439:45 279.53436:80 279.57974:39 279.62128:81 279.66122:14 279.69565:21 279.72507:33 279.75671:108 279.79083:43 279.8353:8 279.88177:15 279.95053:19 280.01242:9 280.05536:20 280.09109:33 280.1207:70 280.18063:39 280.2366:1298 280.30655:32 280.32422:41 280.34698:12 280.3761:12 280.42291:42 280.46405:21 280.49646:74 280.53323:5 280.58557:15 280.73984:22 280.85919:24 281.2106:118 281.25:2507 281.32755:160 281.45926:21 281.48837:23 281.56183:99 281.60095:69 281.74146:19 281.77036:27 281.81497:16 281.85013:24 281.9433:20 282.02075:17 282.09164:34 282.15335:10 282.25253:152 282.4978:28 282.8074:20 283.15805:7 283.89575:37 283.99469:36 285.25885:51 287.96021:31 295.23224:72 295.35504:19 297.25903:109 300.03653:70 301.34552:22 301.37378:41 301.53622:26 303.23193:2957 303.29593:103 303.37671:110 303.45026:22 303.54138:79 303.57349:85 303.59683:48 303.66422:41 303.70016:11 303.76105:23 303.89911:40 303.96698:6 304.03967:11 304.17926:31 304.19724:21 304.2457:13 304.54233:7 304.71255:49 304.83386:6 305.13748:99 305.24896:11550 305.3851:23 305.48627:63 305.51801:14 305.54407:34 305.58069:25 305.61816:29 305.67181:80 305.70807:19 305.77539:121 305.83899:62 305.88406:36 305.90891:68 305.93066:152 306.02634:60 306.19424:17 306.21667:39 306.24945:176 306.34015:21 306.54355:33 306.66562:5 306.6962:50 306.92422:21 307.263:596 307.34439:10 307.49039:6 311.40179:17 317.37204:38 319.90274:43 329.41837:69 330.24789:98 331.21094:19 331.26276:96 331.32535:10 331.62469:20 333.2254:19 338.1785:85 338.1955:45 343.03107:70 354.35367:49 354.66452:76 357.92963:128 357.96664:25 365.03503:38 365.14142:21 369.97086:207 370.03766:15 370.05103:16 381.94913:15 384.09497:42 390.18982:19 396.08939:42 410.27231:51 410.93646:45 411.27469:105 411.31805:16 415.22006:306 415.30643:9 418.60626:51 418.66498:7 419.759:34 422.82263:26 428.28165:17 441.22839:94 443.73438:23 451.1427:67 451.60034:7 460.85471:11 462.47791:220 462.55692:11 463.79297:59 463.8226:8 464.31381:81 465.33344:23 466.04575:14 473.86594:20 488.30527:10 488.35666:14 489.23672:119 489.28088:16 492.27609:116 492.34451:13 492.62:75 492.71463:5 495.28763:15 501.07153:19 506.48248:14 507.272:398 507.35791:14 507.75125:13 507.84634:22 508.267:119 508.33508:14 515.27435:172 515.6817:22 517.25586:77 517.30786:10 521.68701:19 522.9281:6 533.28497:31 533.73956:40 534.2757:5 535.48254:59 540.27777:58 541.27966:201 541.33636:21 544.63959:12 545.03278:72 545.08563:5 545.19922:9 545.82812:78 552.87585:18 557.00891:29 566.93774:48 568.26855:140 568.3421:5 569.28217:119 570.15161:16 571.71875:76 573.74762:21 580.51691:24 591.83954:26 591.87335:11 614.33289:7 630.75848:7 631.38715:138 638.70679:34 671.22278:33 671.25714:6 700.91711:21 703.59552:19 708.18127:38 712.17511:26 713.46405:15 721.54706:67 722.9903:63 730.90082:37 734.3255:115 734.39514:12 736.19464:11 754.25427:16 756.85657:57 769.19299:8 769.74335:19 771.10333:15 777.54895:29 777.59814:6 778.62787:6 780.55121:82 780.60498:11 789.99634:23 790.05768:30 790.11029:19 790.13959:39 790.17889:12 790.25421:96 790.28711:76 790.34326:66 790.60846:52 790.76422:115 790.82336:12 790.98956:10 791.03839:13 791.08173:19 791.21429:31 791.35327:12 791.59399:22 791.66345:41 791.85016:19 792.12347:39 792.15228:13 792.69147:11 794.51117:1381 794.64844:22 794.72089:47 795.08624:49 795.19702:41 795.25598:11 795.45685:163 795.5127:18497 795.72748:22 795.78296:137 795.8526:101 795.95221:26 796.00104:46		0	0	0	0	0	0	0	0	0	0	0	0	0	0	0	0	0	0	0	196805	0	33303	0	0	0	34708	0	102423	0	8250	0	0	0	0	0	0	0	0	0	0	0	0	0	0	69223	72185	72696	72846	72863	76059	0	0	0	0	0	0	15104	16122	15469	15609	16036	15312	0	0	0	0	0	0	0	0	0	0	0	0	0	0	4721	0	0	0	4657	0	0	0	0	0	26142	0	0	0	34865	0	0	0	14744	0	0	0	29340	0	0	13269	0	0	0	0	0	106032	0	724297	159939	0	0	0	0	96612	0	831559	176513	0	0	0	0	82658	0	769465	179319	0	0	0	0	133302	147208	0	143834	154254	0	166033	161616	138858	130524	135336	0	0	0	133753	0	0	0	0	0	0	0	0	0	0	0	0	638956	764857	875294	0	0	168396	0	0	0	0	0	0	0	0	0	0	0	0	0	0	0	0	0	0	0	0	0	0	205828	0	0	0	0	0	357100	0	0	0	0	7099	0	50325	0	23616	0	0	0	0	0	0	543448	513920	499136	0	0	0	0	0	0	0	0	0	0	0	0	0	109089	27381
PG 38:6|PG 18:2_20:4__43822	43822	3.901	793.503	PG 38:6|PG 18:2_20:4	KNOWN	Liver Muscle	NA	[M-H]-		0.168	TRUE	8.14	793.503	C44H75O10P	PG	IOSMTWQOMVSNAG-UHFFFAOYSA-N	O=C(OCC(OC(=O)CCCCCCC=CCC=CCC=CCC=CCC)COP(=O)(O)OCC(O)CO)CCCCCCCC=CCC=CCCCCC	410	TRUE	TRUE	TRUE	100	99.9	47.5	82.6	100	127.92	SOP_tissue_PoolMSMS_001_MX524916_negCSH_IT5	282.874	276.939	TRUE	793.50195:2422 794.5053:1698 795.50866:888	61.98757:118 89.0118:73 94.92444:95 97.06508:77 100.9334:319 101.93046:66 125.10678:74 158.97487:628 159.97644:57 255.23352:61 261.18268:63 279.23282:261 303.23102:266 305.25439:213 333.19754:58 341.19629:52 385.29889:55 513.26062:86 707.29742:90 738.82306:56 793.5011:318		0	0	0	0	0	0	0	0	0	0	0	0	0	0	0	0	0	0	0	11760	0	12106	0	13208	2526	12543	0	13612	0	12081	0	0	0	0	0	0	0	0	0	0	0	0	0	0	0	0	0	0	0	0	0	0	0	0	0	0	0	0	0	0	0	0	0	0	0	0	0	0	0	0	0	0	0	0	0	0	2336	0	2057	2384	2600	2422	2578	0	0	2440	27107	0	0	0	9746	0	0	0	15704	0	0	0	9850	0	0	4518	0	0	0	0	0	0	0	99618	83435	0	0	0	0	0	0	0	93957	0	0	0	0	0	0	97542	92344	0	0	0	0	0	0	0	22011	0	0	0	0	0	0	0	0	0	0	25883	0	0	0	0	0	0	0	0	0	0	0	0	85015	0	169074	0	0	123126	0	108906	0	0	0	0	0	0	0	0	0	0	0	0	0	0	0	0	0	0	0	0	0	0	58709	0	0	87531	67346	0	0	0	0	3872	0	0	0	0	0	0	0	0	0	0	84164	76011	0	0	0	0	0	0	0	0	0	0	0	0	0	0	83804	90227
PG 40:5|PG 18:1_22:4__45752	45752	4.897	823.549	PG 40:5|PG 18:1_22:4	KNOWN	Liver Muscle	NA	[M-H]-		0.27	TRUE	8.53	823.549	C46H81O10P	PG	LKKSDDHQPCIQOD-UHFFFAOYSA-N	O=C(OCC(OC(=O)CCCCCCCCC=CCC=CCC=CCC=CCC)COP(=O)(O)OCC(O)CO)CCCCCCCC=CCCCCCCCC	410	TRUE	TRUE	TRUE	100	99.9	70.3	88.5	100	277.02	2020-03-16_053_LIVER-MSMS-3				823.54846:64838 824.55181:43895 825.55517:23003	27.09382:18 30.12758:10 35.27989:23 36.66488:13 42.86139:19 54.82993:53 56.24625:15 56.49668:33 57.5845:56 58.005:91 58.02289:9 58.79706:48 59.01267:54 61.98906:700 62.02236:24 62.18197:22 62.58819:19 63.35528:29 65.93644:17 69.93077:142 69.97457:6 71.01084:89 71.03553:5 75.59681:48 76.19306:32 78.96008:174 78.98709:31 79.15097:16 80.26467:69 83.05056:79 83.38895:62 83.41815:11 83.80792:18 85.94303:6 88.00016:69 88.32427:112 93.49427:47 96.95977:158 96.99535:7 104.65437:14 109.50629:6 111.04425:129 111.08524:5 112.21787:9 113.45831:48 119.92846:20 122.24123:54 123.93775:25 127.98106:29 132.98685:15 133.05403:19 135.0293:104 135.05403:14 137.4826:54 137.81686:28 138.54889:55 140.12288:5 140.23135:30 143.82011:36 150.9796:178 151.01297:21 152.99541:1398 153.06412:10 153.41679:21 153.51579:37 153.99525:76 154.0544:6 155.00029:10 158.24637:93 158.86537:32 163.07455:111 165.25043:79 165.69859:47 165.71257:14 171.00504:158 171.04143:16 172.13849:16 175.48218:5 179.97238:106 180.0163:12 182.12682:117 191.10973:51 193.28084:209 193.32805:17 193.34785:7 193.47595:16 193.60641:11 195.09831:20 205.12164:225 205.16525:21 209.02299:334 209.06946:20 216.22841:31 216.76521:12 218.41763:5 218.76486:14 219.68938:17 225.53914:20 226.17036:37 227.02953:89 227.08034:9 229.35432:28 231.38733:274 233.22388:173 238.56538:74 241.03938:39 243.6106:48 245.041:114 245.07957:5 253.21284:131 253.9642:32 255.23141:317 257.76688:33 259.33517:148 259.63718:26 264.00613:14 266.91132:15 269.24011:30 269.64423:20 269.88248:5 270.02603:10 273.75244:57 277.46869:43 278.22156:33 278.71439:51 279.2327:1752 279.32385:15 279.46082:48 279.49228:12 279.55942:58 279.57401:31 279.63165:8 279.72464:7 279.77258:106 279.8147:35 279.92224:25 279.99786:19 280.1319:50 280.2077:8 280.37585:11 280.43704:6 280.47021:27 280.96402:14 281.24832:14815 281.35535:52 281.3985:87 281.41962:44 281.45422:27 281.48233:73 281.54028:112 281.57565:86 281.60263:26 281.62659:24 281.66901:78 281.72144:41 281.80786:78 281.85635:38 281.89804:34 281.94281:51 281.95901:91 281.99551:36 282.08066:15 282.11557:48 282.15161:26 282.19913:62 282.25128:1361 282.39252:36 282.47998:12 282.52625:69 282.53845:51 282.62274:55 282.70972:19 283.26318:182 283.43765:25 284.263:57 284.55771:22 284.61566:76 285.02017:31 285.68338:10 286.04865:57 286.84717:8 287.27505:193 287.32236:14 287.57187:42 287.93112:5 287.97635:32 288.28223:37 292.6908:7 293.00003:21 293.41922:116 295.21069:23 296.26273:12 303.2312:522 303.4339:10 303.52469:14 303.95999:29 304.18484:12 305.2457:945 305.33441:6 305.41678:8 305.44052:9 305.56848:26 305.59003:33 305.65057:10 305.86993:30 305.94495:27 306.01163:38 306.24899:101 306.27954:25 306.32166:7 306.71869:58 306.81595:8 307.26334:1440 307.34009:67 307.36237:25 307.61703:6 307.80115:13 307.90546:24 307.978:12 308.08984:5 308.1362:42 308.19141:16 308.26685:148 309.27444:175 309.69986:8 310.36569:21 313.25949:42 314.64697:9 318.1337:33 327.30249:32 328.40335:21 329.15936:22 329.24979:813 329.3548:16 329.39935:69 329.47333:37 329.51877:38 329.53769:38 329.56924:11 329.73325:38 329.78372:11 329.80292:31 329.8299:9 329.90225:38 329.9985:19 330.04248:30 330.13757:12 330.25128:524 330.30127:105 330.33743:28 330.3714:21 330.61716:22 330.76263:81 330.79312:29 331.03119:14 331.26404:14830 331.34476:224 331.37747:99 331.40701:49 331.49567:46 331.55923:28 331.60214:6 331.64902:86 331.73056:83 331.83072:15 331.86777:76 331.88858:54 331.96609:34 331.98883:57 332.01758:88 332.05905:26 332.14758:56 332.21317:20 332.23645:45 332.2688:354 332.45181:8 332.70526:26 332.74319:24 332.75601:40 333.07697:33 333.27829:1112 333.35397:43 333.40118:14 333.43854:5 333.72586:14 333.75848:10 333.81586:46 333.83347:34 333.94858:16 334.04385:29 334.2804:81 335.67892:11 342.69107:12 345.35266:13 354.41016:60 355.99847:30 386.34091:79 389.60632:19 391.62442:22 394.93613:45 399.33566:262 399.41873:23 406.68011:16 415.06454:12 415.37149:38 416.10974:113 416.16339:9 417.23792:135 417.32919:17 417.35135:56 417.82034:45 424.35724:261 424.44647:33 426.97397:66 427.0058:14 431.36145:21 436.65622:52 436.67963:8 438.50293:52 440.31537:5 441.24094:65 441.28558:9 443.25558:82 443.35944:36 450.19226:11 459.47626:25 459.94037:36 461.32602:68 463.32013:58 467.25595:461 467.35904:16 468.25864:105 469.27197:45 469.47729:6 484.90207:38 485.26239:90 486.96237:37 488.22867:10 489.99561:14 491.27359:84 492.19031:52 493.28397:193 493.38553:19 494.54944:23 497.54022:29 505.96829:70 510.31696:27 511.28827:66 516.05231:15 517.14264:36 517.29407:203 518.00067:68 535.30353:126 541.29224:218 541.36249:8 542.46045:7 543.30426:64 543.37457:7 545.33112:201 545.81274:115 545.85626:14 550.50287:111 552.20868:27 559.29883:92 560.30579:112 564.43073:22 575.34393:13 584.08832:18 587.31323:56 590.25128:69 601.22485:12 615.00244:11 619.73322:38 620.16516:28 620.92743:5 626.61066:206 626.68964:12 627.43524:18 629.42377:34 629.64172:22 630.01593:19 630.5022:46 630.5661:5 631.32831:140 634.97552:108 635.04132:9 637.29755:26 641.95343:11 653.13525:31 659.51215:37 664.36249:16 669.72986:8 673.26312:62 673.58289:35 682.95752:37 691.36127:45 698.52588:58 709.51318:118 709.57141:21 716.32428:109 741.521:18 742.50531:16 745.40735:8 748.36786:48 750.49847:29 752.27954:17 756.5177:61 763.42432:57 763.48999:128 764.42053:23 778.52185:58 795.57355:39 796.90271:16 813.0694:20 813.96527:48 817.88153:25 818.56732:17 819.02545:16 820.349:36 822.95709:20 823.43652:84 823.54633:4278 823.73193:15 823.95874:87 823.98541:95 824.03387:19		0	0	0	0	0	0	0	0	0	0	0	0	0	0	0	0	0	0	0	304745	0	22940	0	301766	0	0	0	302415	14227	26533	0	0	0	0	0	0	0	0	0	0	0	0	0	0	119573	118778	64838	123677	0	123017	0	0	0	0	0	0	11650	12019	13217	12645	13500	12360	0	0	0	0	0	0	0	0	0	0	0	0	0	0	18492	17086	17118	18579	18051	18701	18088	0	0	0	10456	0	0	0	117927	0	0	0	4965	0	0	0	103793	0	0	27804	0	0	0	0	0	0	0	1326654	55760	0	0	0	0	0	0	1303472	56362	0	0	0	0	0	0	1391350	59988	0	0	0	0	236681	0	305474	272612	278615	304167	258430	299728	0	164574	179866	177034	191396	191815	200560	0	0	0	0	0	0	0	0	0	0	0	0	0	823812	607579	0	0	0	0	16472	0	0	0	0	0	0	0	0	0	0	0	0	0	0	0	0	0	0	0	0	261686	0	283748	647949	801298	387179	809000	0	0	0	0	19012	17609	0	78614	0	0	0	0	0	0	0	0	0	0	0	0	0	0	0	0	0	0	0	0	0	0	31218	0	0
PG 40:8|PG 20:4_20:4__45361	45361	3.907	817.503	PG 40:8|PG 20:4_20:4	KNOWN	Liver Muscle	NA	[M-H]-		0.243	TRUE	8.11	817.503	C46H75O10P	PG	YICHHSJHMIIOIM-UHFFFAOYSA-N	O=C(OCC(OC(=O)CCCCCCC=CCC=CCC=CCC=CCC)COP(=O)(O)OCC(O)CO)CCCCCCC=CCC=CCC=CCC=CCC	410	TRUE	TRUE	TRUE	100	99.9	11.7	80.2	100	68.32	2020-03-16_054_LIVER-MSMS-4	286.456	280.644	TRUE	817.50305:5295 818.5064:8822 819.50976:5248	25.54145:16 27.07056:128 27.52541:10 39.14858:15 39.39499:13 42.8:24 43.28554:20 43.35904:9 44.69352:24 52.40042:20 52.73648:78 53.07162:28 55.65598:21 56.90619:33 58.60551:67 59.78715:8 63.19542:187 63.23294:6 66.39999:37 70.60059:32 72.277:19 73.68167:18 82.5059:39 85.02899:186 85.06902:8 88.7193:38 98.04572:11 100.9331:83 110.40324:89 115.25314:55 123.08271:136 123.1122:9 141.84839:15 142.92798:27 150.10101:151 152.99316:213 156.65204:22 158.29224:26 158.33633:122 163.07872:267 163.12682:24 168.09402:39 170.23549:44 170.25375:10 170.27361:5 171.29607:29 174.70985:27 177.09155:69 177.13:77 179.94745:16 181.03477:34 181.95312:16 189.94014:71 205.77969:8 207.4649:7 218.01015:42 220.14565:149 228.35966:22 236.34785:40 236.405:11 248.53571:60 252.63281:20 255.23206:49 258.36703:22 259.24265:96 275.3013:20 277.98083:17 279.23138:69 283.26208:408 283.33945:22 283.38019:5 283.77512:10 284.26624:93 286.22357:16 291.74759:31 293.20853:42 294.56116:38 294.59027:13 295.20483:17 297.23804:32 301.35172:18 303.23251:991 303.28589:40 303.49454:10 303.66348:23 304.05167:24 305.47711:28 308.19153:14 310.72809:24 324.11893:110 324.13617:50 324.19736:5 328.42868:21 332.26282:161 340.84341:22 343.21616:24 343.63263:87 343.90155:110 359.03098:30 368.2518:16 369.19589:33 393.2966:102 397.77673:108 410.28278:20 420.31128:12 421.59909:19 427.47699:10 439.22208:147 439.32458:6 440.42859:14 447.23972:24 452.58069:25 452.88593:25 454.75146:22 468.71979:26 470.11569:58 473.76663:22 484.85645:10 492.93134:164 493.01541:7 504.0574:11 517.99628:56 531.25739:16 531.28625:5 538.08325:29 538.25464:30 551.68481:19 551.92883:29 553.36261:44 560.72955:15 565.74432:16 568.57288:11 601.75348:26 606.99805:30 613.80548:29 613.88293:5 617.59454:5 631.18585:18 643.25024:9 648.35571:106 648.44666:6 648.70245:19 649.05731:24 649.13055:211 649.19897:23 649.24323:9 649.32288:17 649.35834:5 649.75293:27 658.09436:34 663.57507:30 673.09399:14 701.43188:71 704.54907:107 704.60974:17 731.16907:7 732.9364:29 733.8432:256 733.93384:35 733.9621:25 761.40851:25 762.85986:79 762.8927:29 763.43066:6 764.6272:5 776.84656:5 780.42285:74 788.21362:75 793.56274:47 814.3584:35 814.51691:39 817.53247:119 817.63562:31		0	0	0	0	0	0	0	0	0	0	0	0	0	0	0	0	0	0	2430	8078	0	5538	2645	6128	0	5575	0	5428	6721	5909	0	0	0	0	0	0	0	0	0	0	0	0	0	0	4500	4682	5074	5295	0	4917	0	2659	0	0	3317	3548	2813	2986	2818	3070	2880	3341	0	0	0	0	0	0	0	0	0	0	0	0	0	0	0	0	0	1068	1051	1072	0	0	0	1171	12691	0	0	0	3020	0	0	0	6779	0	0	1601	3664	0	0	2217	0	0	0	0	0	9330	0	34730	45214	0	0	0	0	0	9607	37202	34736	0	0	0	0	0	8603	42804	47432	0	0	0	0	0	0	0	0	0	0	0	18558	0	10002	9313	6360	14460	6452	10750	0	0	0	0	0	0	0	0	0	0	0	0	0	0	34043	0	0	35751	0	0	0	0	0	0	0	0	0	0	0	0	0	0	0	0	0	0	0	0	0	0	0	0	0	0	0	0	0	0	0	0	0	1580	1540	0	0	0	0	0	0	0	0	0	0	0	32330	0	0	0	0	0	0	0	0	0	0	0	0	20531	0	0
Cer 52:12;4O|Cer 30:6;3O(FA 22:5)__47931	47931	6.62	858.622	Cer 52:12;4O|Cer 30:6;3O(FA 22:5)	KNOWN	Liver Plasma	Diabetic, Healthy AfrAm, High TG, NIST1950	[M+CH3COO]-		0.58	TRUE	11.63	858.625	C52H81NO5	Cer_EOS	GSTFWIMBCHOQDE-UHFFFAOYSA-N	O=C(OCCC=CCC=CCC=CCC=CCCCCC(=O)NC(CO)C(O)C=CCCC=CCCC)CCCCCC=CCC=CCC=CCC=CCC=CCC	410	TRUE	TRUE	TRUE	100	99.9	15.4	74.9	100	734.12	2020-03-16_060_BRAIN-MSMS-3				858.62201:62411 859.62536:72822 860.62872:56959	25.45205:27 27.73609:12 31.7004:10 34.9686:77 35.12486:8 35.14116:5 35.35018:5 35.8582:41 36.61477:26 38.33405:7 40.14335:238 40.16867:24 42.56265:18 44.99845:243 46.60976:22 48.28439:23 54.53968:48 58.81518:28 58.85081:43 59.0141:557 59.05042:14 59.11976:19 59.19468:19 61.28007:57 65.20222:22 67.28631:39 67.59783:94 71.01462:392 71.04686:8 71.06004:5 71.25379:22 71.27988:19 71.4648:15 71.54114:60 73.37784:28 74.19457:70 75.11777:28 76.46894:55 77.04794:52 77.19735:16 78.96234:134 80.05002:23 83.80643:12 86.04451:18 86.12956:17 86.47781:54 87.00915:179 87.02895:20 88.73219:38 89.02411:1405 89.06638:43 89.20156:18 89.21401:27 89.29931:13 97.52814:38 101.02452:1105 101.07765:15 101.09091:6 101.33677:33 101.5073:6 101.53287:15 102.66202:29 105.06988:60 106.9382:44 113.02368:538 113.61747:41 114.02502:66 116.61461:45 118.23229:179 118.26568:15 118.30139:7 118.40325:13 118.45638:6 119.03417:797 119.286:23 119.7334:6 121.10293:54 127.00019:69 127.84353:10 131.02985:78 131.41235:17 132.52806:24 133.11224:17 133.24603:21 134.5051:102 134.53532:9 138.38947:28 140.00975:435 140.05748:19 140.09825:5 140.86008:12 142.98668:14 143.03465:114 143.08089:5 143.52205:5 143.96133:27 148.05321:150 148.12247:8 149.0462:113 149.21977:7 149.42055:16 150.05283:12 151.14963:105 152.48444:38 152.9912:95 153.89557:100 157.23636:160 157.26222:21 159.177:45 168.04323:99 170.85973:47 177.09019:172 177.14864:6 177.1629:79 177.18971:8 179.05502:256 179.11836:18 183.51161:21 185.59319:24 186.05424:87 186.07263:18 192.08987:11 192.11169:100 192.17799:5 193.1264:127 193.15613:133 194.4388:16 196.03737:343 196.08397:17 200.33078:20 203.82265:38 205.48271:24 205.75175:13 218.16273:52 219.87111:25 219.89487:15 220.1489:635 220.20074:27 220.23186:14 220.24796:17 220.58263:45 220.93265:20 220.98532:35 221.15446:2112 221.21272:42 221.23332:8 221.26949:10 221.285:12 221.33151:6 221.36343:34 221.38402:12 221.55217:26 221.57149:20 221.6185:11 222.00415:54 222.08707:53 222.15755:128 222.19836:7 222.40654:51 225.06372:11 225.18378:12 231.19688:18 231.57384:6 231.9006:12 232.05115:85 232.0806:9 232.21387:46 232.23085:17 232.71198:31 234.76974:36 235.1432:14 236.10518:4521 236.17589:75 236.22363:34 236.39412:40 236.52769:41 236.65062:27 236.86055:12 236.92329:16 237.11078:288 237.14784:38 237.21217:10 237.4377:42 237.4958:52 237.51164:18 237.63443:53 237.66394:6 239.02438:22 241.05145:64 253.21564:109 253.24472:29 253.98065:38 255.18387:17 255.23019:134 255.29388:7 256.36209:23 257.62054:7 258.56735:14 258.68185:14 267.68832:27 271.63669:44 277.2139:7 278.24765:128 280.26624:162 280.56827:19 281.24988:295 281.31897:7 282.25247:24 282.66483:25 283.26196:464 283.4267:27 283.56711:20 285.25821:1084 285.48352:51 285.5538:17 285.86487:15 286.25824:77 290.24323:185 291.02863:39 291.73587:78 291.78476:6 292.26428:76 292.76797:27 293.17609:2219 293.26755:18 293.63025:17 294.01178:18 294.04755:16 294.13086:19 294.17523:175 294.22647:6 294.31589:53 294.43015:6 294.5184:30 294.70932:52 295.35471:62 295.56754:19 295.77209:32 300.45117:18 306.2558:48 307.2623:85 308.25565:84 308.67938:9 309.27948:178 309.32068:20 310.28226:91 320.39923:38 327.12717:63 327.1489:31 327.17661:48 327.22708:23 327.26443:31 327.34619:15 327.5607:11 327.81293:28 327.89343:21 328.97595:27 329.24817:5697 329.41763:5 329.54376:10 329.69528:69 329.71716:74 329.74426:97 329.77716:21 329.81506:9 329.98303:14 330.017:40 330.08716:18 330.10538:23 330.18179:56 330.20587:16 330.2532:614 330.33585:17 330.46378:88 330.55411:15 330.80557:18 330.92618:7 331.01599:12 331.14163:18 334.5582:47 335.2966:100 337.29013:37 350.12921:79 350.47385:29 353.42499:15 373.68701:32 375.67941:9 375.93561:21 377.26398:19 384.1499:20 384.47845:33 393.41519:8 394.66489:69 404.35519:19 405.0838:11 409.75455:14 416.33575:11 421.59854:32 422.71933:24 446.30322:879 446.37979:36 447.30356:48 452.59698:14 461.32471:38 462.32458:13 464.3132:1726 464.41077:38 464.43439:15 464.49161:44 464.55356:29 464.70309:21 464.86813:28 464.94305:40 465.02545:8 465.17535:29 465.31659:132 465.39267:12 478.51114:23 483.06699:32 483.09756:7 484.98651:22 486.28879:77 489.32623:17 490.32794:106 490.36945:21 490.41055:10 494.21976:34 508.09497:23 508.28412:105 509.99341:15 515.97949:11 516.35187:27 526.47711:68 527.86737:14 534.0777:22 556.7489:23 566.66937:18 570.39746:36 573.21124:10 574.27185:124 574.33844:8 585.14539:15 585.89447:52 593.52185:46 594.86853:11 597.14545:141 597.2522:6 600.22876:57 601.5907:16 607.1908:29 615.29883:19 616.51898:6 617.5658:46 618.58099:17 623.65656:27 629.16162:49 638.38544:16 638.59045:17 642.46075:12 642.58337:557 642.69379:9 642.78662:25 642.98071:12 643.58289:188 643.72955:28 643.97638:19 645.42206:9 661.23035:11 661.73407:102 687.24091:39 690.48303:27 693.42957:9 704.38104:75 707.95184:64 711.30804:18 722.10199:188 722.2417:7 724.48444:13 732.59656:20 742.60333:24 766.67908:7 771.76801:16 771.99945:16 772.62854:12 773.29388:23 774.0929:260 774.17755:18 776.56219:1275 777.24554:18 777.5528:115 777.78326:14 778.31726:38 781.87537:21 784.65405:12 798.55536:69 798.59326:120 798.66003:39 799.70898:15 799.77783:13 802.1969:24 805.73938:100 817.04413:16 818.18933:31 818.58612:23 822.6405:749 822.78534:9 823.63397:34 823.89325:42 823.99237:15 824.53168:26 825.01154:29 834.46161:21 842.80988:29 847.41577:19 855.45569:74 856.17969:8 858.57068:75 858.63556:70		0	0	0	4262	4243	4978	3332	4597	4839	5241	3892	7421	4843	5719	3716	4758	0	5022	0	14365	235018	0	0	14455	217318	0	0	13563	210907	0	0	5872	5179	0	0	6251	0	0	0	0	0	0	0	0	8423	9193	28954	9208	9213	8481	68592	69219	62411	68503	64109	65279	0	0	0	0	0	0	0	2087	3531	0	0	1911	3142	1261	1262	2052	1451	1368	1494	1350	13217	12103	11849	12882	12135	13311	12448	2687	2714	0	0	1879	2384	1592	12751	49085	0	0	0	2427	2156	36771	11321	2144	4416	8709	3995	1917	52979	2122	0	75575	0	711962	0	152160	141669	91986	132986	0	0	673613	0	172748	168190	79538	145791	0	0	702457	0	143955	157876	90417	132398	363962	369672	384415	379092	404930	192098	414851	393276	402563	299453	306793	295374	296503	337013	151987	0	0	9763	0	75156	0	0	0	0	0	0	0	467531	632567	643509	0	0	0	0	0	95260	68037	0	129309	0	0	0	56758	30086	0	0	105389	134921	110266	0	0	96380	0	0	0	0	330097	118498	0	0	0	0	3705	2231	0	0	20441	21032	0	0	0	0	0	0	0	0	0	381879	379273	455323	0	0	40617	73920	62124	0	0	0	0	64856	58459	68576	0	0	0
CL 78:1|CL 18:0_18:0_24:0_18:1__42554	42554	6.581	772.586	CL 78:1|CL 18:0_18:0_24:0_18:1	KNOWN	Liver Plasma	Diabetic, Healthy AfrAm, High TG, NIST1950	[M-2H]2-	similar chromatogram in higher mz_46315; similar chromatogram in higher mz_51218; similar chromatogram in higher mz_51830; found in higher mz's MsMs_45677; found in higher mz's MsMs_47191; found in higher mz's MsMs_64862; found in higher mz's MsMs_46128; adduct linked to 46315_[M+Hac-H]-	0.558	TRUE	14.33	772.581	C87H168O17P2	CL	XCSVRBAJHBHMPN-UHFFFAOYSA-N	O=C(OCC(OC(=O)CCCCCCCCCCCCCCCCCCCCCCC)COP(=O)(O)OCC(O)COP(=O)(O)OCC(OC(=O)CCCCCCCCCCCCCCCCC)COC(=O)CCCCCCCCCCCCCCCCC)CCCCCCCC=CCCCCCCCC	410	TRUE	TRUE	TRUE	100	99.7	82.4	46.8	100	438.88	DDA_Inclusion02				772.58582:583122 773.58917:235205 774.59253:72660	78.9591:47342 86.05511:3324 152.99591:4964 168.04272:50532 192.52151:3203 224.06891:41766 251.2243:3137 255.23286:6936 281.24823:1741729 282.25305:6034 283.26382:603260 309.27853:12104 473.8486:3740 490.32986:7932 506.32706:5611 508.33707:39403 594.38373:5992 665.79773:4084 756.34534:3955 772.5863:143824		0	0	0	2096	2215	2945	1707	2266	2308	2628	1722	2148	2142	2846	1859	2174	0	2132	0	35750	0	0	0	36308	0	1797	2360	38079	0	0	0	2378	0	0	0	0	0	0	0	0	0	0	0	0	21796	22444	22352	22397	23315	22026	0	0	0	0	0	0	0	0	0	0	0	0	0	7441	7599	0	0	8292	9744	6338	6056	6523	6498	6689	6269	6029	56411	52839	54464	52345	52563	48364	46598	8175	7641	3925	20265	8991	10489	6750	136515	94208	6942	7261	16468	11206	9445	115728	122588	8778	14947	76990	12400	6911	85134	8355	9035	672283	94403	782842	53307	103833	136404	68996	104851	724631	91734	827123	53983	117561	131013	68076	101568	636962	97057	795968	48907	119291	126580	62558	97772	533485	591945	583122	541356	582097	550980	555846	568069	546642	374086	387243	408116	390175	399152	421162	0	0	0	0	0	0	174563	0	0	0	0	0	192238	207608	217978	0	0	0	0	0	0	0	0	0	24631	0	0	0	0	0	0	0	0	0	0	0	0	0	0	0	172970	0	211894	189105	0	0	280614	6854	6456	0	0	62469	61758	0	0	0	0	0	0	0	0	0	113426	144028	103836	0	0	18039	27477	27066	0	0	0	0	0	0	0	0	0	0
CL 85:10|CL 38:4_47:6__64767	64767	5.548	1626.17	CL 85:10|CL 38:4_47:6	KNOWN	Liver Plasma	Diabetic, High TG, NIST1950	[M-H]-		0.451	TRUE	13.76	1626.14	C94H164O17P2	CL	ZCFPGKDFKPGQHM-UHFFFAOYSA-N	O=C(OCC(OC(=O)CCCCCCCCCCCCCCCCCCCCCCCCCCC)COP(=O)(O)OCC(O)COP(=O)(O)OCC(OC(=O)CCCCCCCC=CCCCCC)COC(=O)CCCCCCCCCC=CCC=CCC=CCC)CCC=CCC=CCC=CCC=CCC=CCC=CCC	410	TRUE	TRUE	TRUE	72.7	99.7	26	40.2	100	221.04	SOP_plasma_PoolMSMS_001_MX524916_negCSH_IT6				1626.16589:2158 1627.16924:3412 1628.1726:1462	127.00015:288 291.00293:54 305.24957:110 768.55096:133 769.55298:82 842.59344:188 843.59595:171 845.59235:67 871.91449:55 877.60297:53 1626.17383:126		0	0	0	8108	9617	16098	5378	11078	10157	16297	4610	11385	10237	17164	5126	11601	0	6974	1884	13749	0	9025	0	13658	0	9090	0	14188	0	9668	0	8818	15807	16258	16237	16722	17194	16602	0	0	0	0	0	0	8585	8820	8435	8420	8811	8213	0	0	0	0	0	0	4057	3868	4083	4302	3996	3958	0	0	0	0	0	3180	3261	1951	1836	0	1929	1981	1817	2158	0	1378	0	0	0	0	0	2977	2977	0	5462	3575	4318	0	7536	0	0	0	3849	5370	3658	0	7326	3427	7072	4443	4906	0	0	2583	0	0	0	130321	0	90494	122226	31778	90910	0	0	124218	40174	84195	135531	41178	93776	0	0	107870	44979	88274	137889	33298	39498	69877	0	69949	39896	68588	59858	60401	0	0	48258	38303	36121	46358	38691	52505	0	0	0	0	0	0	0	0	0	0	0	0	0	31082	0	0	0	0	0	0	0	0	0	35830	0	41610	0	0	0	0	0	0	0	0	0	0	23779	0	0	0	0	0	0	0	0	0	0	2357	0	0	0	0	1544	0	0	0	0	0	0	0	0	0	65364	41875	36887	0	0	0	0	0	0	0	0	0	0	0	0	0	0	0
FA 18:4__10400	10400	1.185	275.201	FA 18:4	KNOWN	Liver Plasma	Diabetic, Healthy AfrAm, High TG, NIST1950	[M-H]-	similar chromatogram in higher mz_22769; similar chromatogram in higher mz_33305	0.628	TRUE	5.21	275.202	C18H28O2	FA	JIWBIWFOSCKQMA-UHFFFAOYSA-N	O=C(O)CCCCC=CCC=CCC=CCC=CCC	410	TRUE	TRUE	TRUE	100	99.9	61.3	75	100	174.24	NIH_Lip_Std_CSH_NEG_Liver_02	174.215	167.35	TRUE	275.20172:1857002 276.20507:425445 277.20843:32434	139.75456:2154 177.16364:4956 192.95729:5285 196.66806:26343 222.21536:2319 231.21046:24323 257.19223:3154 275.14969:6605 275.20175:250234		0	0	0	8241	11975	11514	6229	4634	11367	12543	7401	4927	11511	13585	7262	4657	0	8255	0	86250	0	0	0	83103	0	0	0	86825	0	0	0	8894	5945	5916	6425	6962	6630	5947	0	0	0	0	0	0	46888	49306	47074	49816	45132	47952	0	0	0	0	0	0	0	0	0	0	0	0	0	2697	3065	0	0	2587	3429	1445	1866	1850	1730	1835	1731	1935	11143	12076	12016	11449	11776	12444	11835	0	0	0	0	1704	6326	3348	94138	0	0	0	0	5051	4733	0	79932	4539	7024	32734	6028	3516	0	4792	0	0	21901	1959826	0	467293	345730	205365	107202	0	0	2196102	0	422296	318253	201873	98691	0	27021	1926323	6163	399895	319809	176141	115219	447931	460623	465016	479256	463196	453385	533799	444702	506154	350649	377847	383820	383277	366063	392319	12478	15934	6614	40588	169134	142946	0	0	0	0	0	0	1517155	1857002	1884873	0	0	0	0	0	299524	232637	289247	344389	291381	288296	0	0	0	0	0	138505	222562	245042	268343	264470	267359	273033	282843	0	641860	658597	545301	578006	588070	580744	588638	2996	2825	0	0	14584	13385	0	0	0	0	0	0	0	0	0	1708751	1777960	1515170	200132	222532	224482	201029	216372	245431	103328	103157	121111	85335	78522	0	0	0	0
MGDG 35:2|MGDG 17:0_18:2__46020	46020	6.051	827.594	MGDG 35:2|MGDG 17:0_18:2	KNOWN	Liver Plasma	High TG, NIST1950	[M+CH3COO]-	similar chromatogram in higher mz_50307	0.398	TRUE	10.67	827.589	C44H80O10	MGDG	PSQPPDODARCRHU-UHFFFAOYSA-N	O=C(OCC(OC(=O)CCCCCCCC=CCC=CCCCCC)COC1OC(CO)C(O)C(O)C1O)CCCCCCCCCCCCCCCC	410	TRUE	TRUE	TRUE	94.6	99.9	22.6	53	100	8149.1	NIH_Lip_Std_CSH_NEG_Plasma1_01				827.59296:2066909 828.59631:1082029 829.59967:354064	79.04595:3314 86.48209:3613 103.05068:3192 103.35795:3258 127.1379:3988 168.04286:7024 201.4196:7735 201.43921:4744 205.72215:3988 224.06914:3701 255.23416:4689 257.10269:17614 257.13879:16667 269.24973:20607 279.23276:403082 281.24844:15964 283.26404:132163 305.24857:41473 349.71164:3974 429.78802:4049 442.03128:3957 491.87451:4244 506.79559:3822 508.34286:8144 521.77679:3685 759.57507:18079 770.57117:165074 827.58551:6018		0	0	0	0	0	3212	2090	3144	0	3255	0	3098	2560	3182	0	0	0	0	0	9308	0	0	0	9152	0	0	0	9465	0	0	0	2855	0	0	0	0	0	0	0	0	0	0	0	0	0	0	0	0	0	0	0	0	0	0	0	0	0	0	0	0	0	0	0	0	0	0	0	0	0	0	0	0	0	0	0	0	0	0	0	0	0	0	0	0	0	0	0	0	0	0	0	0	0	0	0	0	0	0	0	0	0	0	0	0	0	0	0	292577	0	1927730	433754	1053397	916007	772511	1009390	260252	0	1967269	421622	1031709	1063581	713676	923067	228165	293379	1991497	480878	1192190	1033235	709021	1088993	1201410	1283679	1136172	1295869	1208601	1279379	1134671	1167890	1054268	914395	788277	947441	877663	784478	843982	0	0	18163	21209	2230412	1542540	743471	714206	1024886	958577	1217756	0	5061473	6021002	7370502	0	0	1716056	1460639	1540895	2066909	2279200	2333976	2883565	2093652	2592284	1965393	1783683	2034362	0	2237027	2860152	2249203	2721210	2424365	2707664	3027501	2739310	3643696	0	2911342	3333858	2618914	3184578	3073525	2803730	3252777	0	0	0	0	0	0	0	0	0	0	0	0	0	0	0	0	0	138432	0	0	0	0	0	0	0	0	0	67396	0	0	0	0	0
NAGly 24:3;O__20970	20970	0.417	448.306	NAGly 24:3;O	KNOWN	Liver Plasma	Diabetic, Healthy AfrAm, High TG, NIST1950	[M-H]-	ion correlated with 6026; ion correlated with 4145; ion correlated with 4966; ion correlated with 21522	0.394	TRUE	6.29	448.307	C26H43NO5	NAGly	KBXYVOZMCOQYBJ-UHFFFAOYSA-N	O=C(O)CNC(=O)CCCC(OC(=O)CCCCCCCC)C=CCC=CCC=CCC	410	TRUE	TRUE	TRUE	97.6	99.8	81.8	8.4	100	88.77	DDA_Inclusion03				448.30563:2348763 449.30898:794490 450.31234:0	74.02474:127112 112.70509:2175 124.00688:3651 166.01747:3849 188.19267:2646 191.55254:2411 246.14177:2532 386.30643:9517 404.31506:3324 448.30643:344764		0	0	0	4755	10306	2324	2999	18444	10922	10992	0	0	14273	9938	0	2885	0	4359	0	0	0	0	0	30587	0	0	0	26160	0	0	0	0	0	0	12209	0	0	0	0	0	0	0	0	0	0	0	0	0	0	0	0	0	0	0	0	0	0	0	0	0	0	0	0	3275	1833	0	0	2332	2606	0	0	0	0	0	0	0	0	3221	0	0	0	0	0	2316	2319	0	0	2579	3237	4035	21049	0	0	0	0	2221	2009	0	17785	3010	3393	0	1729	4467	0	4968	0	0	0	507174	0	370489	472284	467055	389334	0	0	400432	0	67139	417154	499413	410459	0	0	581327	0	389928	367970	497491	475926	1923470	2410534	2586976	2348763	2409930	2472432	2621438	2424180	2317392	311924	316502	380550	371100	388032	339890	0	0	0	0	107812	0	0	0	0	0	0	0	0	0	0	0	0	0	0	0	115868	0	0	118055	0	0	0	109882	174638	0	0	141448	110171	101841	128328	104189	116398	100308	138251	0	90749	92037	287007	343356	115935	104608	332203	2220	3523	0	0	2904	3396	0	0	0	0	0	0	0	0	0	1096701	0	0	0	0	0	0	0	106430	0	0	0	0	0	0	0	0	0
NAGlySer 28:3;O__30069	30069	2.991	591.389	NAGlySer 28:3;O	KNOWN	Liver Plasma	Diabetic, Healthy AfrAm, High TG, NIST1950	[M-H]-		0.566	TRUE	7.15	591.401	C33H56N2O7	NAGlySer	CFZYRWHLDWKRGM-UHFFFAOYSA-N	O=C(OC(C=CCC=CCC=CCC)CCCCCCC(=O)NCC(=O)NC(C(=O)O)CO)CCCCCCCCC	410	TRUE	TRUE	TRUE	82.2	99.9	54.3	37.7	100	44.86	NIH_Lip_Std_CSH_NEG_Plasma1_01	243.802		TRUE	591.39111:326294 592.39446:178494 593.39782:0	75.00742:10075 83.62575:2623 85.02794:18365 87.0078:3689 95.01281:3687 95.78677:2514 95.96062:2738 99.00729:5884 100.22156:2636 113.02313:37336 129.01927:2913 140.92957:2738 149.05994:19501 171.14337:2624 175.02396:5766 175.44829:2498 204.28404:9521 216.87643:3018 385.20053:2638 400.33658:10784 415.35812:12329 591.23431:3187 591.38544:68821		0	0	0	12271	17644	11463	13489	12097	18418	11564	12599	12895	18536	12276	13924	12531	0	12366	0	5949	0	0	0	5800	0	0	0	6483	0	0	0	13514	12266	11762	12232	13519	13535	12875	0	0	0	0	0	0	2675	2575	3393	3389	2689	2885	0	0	0	0	0	0	0	0	0	0	0	0	0	6648	8143	0	0	6204	7561	3081	2350	2753	2637	2795	3064	2766	0	0	0	0	0	0	0	5881	4689	0	0	6718	12990	8250	7858	0	0	0	0	6405	11952	0	7181	11353	10473	3248	7992	9725	0	12254	0	0	0	107057	0	479496	238074	261768	195888	0	0	111285	0	455583	214967	243228	215847	0	9727	102199	4456	447171	240455	236308	223939	174482	178907	183210	189147	177429	192296	195367	192405	200470	82176	116506	101446	100012	98791	108152	0	0	0	0	230817	198192	0	0	0	0	0	0	0	121771	108013	0	0	0	0	0	326294	278273	337877	224276	228365	231647	223515	215463	242058	0	250471	301331	270618	278420	349582	373237	366205	355329	329130	0	0	0	0	0	0	0	0	8345	8291	0	0	1836	0	0	0	0	0	0	0	0	0	0	43128	47198	41840	122374	131490	134197	72928	79400	69836	76730	78188	81065	90568	77399	77732	0	0	0
PC 27:1;O|PC 10:0_17:1;O__40257	40257	3.23	736.477	PC 27:1;O|PC 10:0_17:1;O	KNOWN	Liver Plasma	Diabetic, Healthy AfrAm, High TG, NIST1950	[M+CH3COO]-	adduct linked to 36045_[M-H]-	0.447	TRUE	7.43	736.477	C35H68NO9P	OxPC	XFNYVCGBZLVBCB-UHFFFAOYSA-N	O=C(OCC(OC(=O)CCCCCCC(O)C=CCCCCCCC)COP(=O)([O-])OCC[N+](C)(C)C)CCCCCCCCC	410	TRUE	TRUE	TRUE	98.3	99.9	9.3	64.5	100	77.47	2020-03-16_070_MUSCLE-MSMS-6	275.128		TRUE	736.47931:3850 737.48266:2142 738.48602:379	25.25446:20 26.72819:65 28.37171:88 35.98923:52 36.76366:139 36.9652:69 38.01179:20 40.93862:23 43.18495:26 48.39196:158 52.27666:22 56.71796:15 59.01178:55 65.63186:21 65.85752:32 66.40007:147 74.1408:47 75.79939:13 76.73572:11 81.32648:15 83.58967:69 106.10572:44 106.18466:12 131.17668:28 148.45786:20 171.10155:596 171.16228:17 171.20496:5 186.06308:27 189.50534:36 189.83409:51 200.88741:58 200.92111:12 208.99136:83 220.98026:76 227.27936:125 235.74339:76 235.81213:20 236.77673:49 254.14674:29 255.23399:56 257.19125:69 267.69293:98 267.73587:13 281.82034:21 283.25702:66 283.29211:7 283.63727:14 285.41312:24 289.99814:12 294.27396:23 303.99319:61 307.14899:44 310.97275:6 312.33447:34 314.76425:14 322.82321:38 324.19171:24 330.83432:114 332.2045:45 332.8222:120 346.94244:20 349.51791:19 349.96451:75 373.60803:10 387.18103:19 419.83755:15 429.62012:16 429.73148:47 429.80664:5 438.88742:86 438.91037:24 442.58163:33 442.64404:63 442.66953:17 448.26852:25 451.79828:22 465.35516:17 474.22815:129 474.29477:8 478.9444:5 491.53604:61 493.4137:8 494.73654:31 502.36945:35 508.36865:40 515.22473:42 528.97375:75 545.98254:56 548.01068:80 550.21997:29 552.98175:34 554.41211:72 554.46161:9 568.61475:17 576.91614:127 595.18268:14 607.56976:50 610.10852:21 617.37427:20 623.30988:12 625.00061:32 626.65033:46 626.70624:8 631.14142:33 643.5014:32 648.01208:36 651.21783:13 655.73395:6 658.69305:104 662.44006:131 662.50842:8 668.00275:21 679.86285:17 683.28357:24 685.39777:17 687.5979:87 703.48456:21 707.57422:53 711.84149:50		0	0	0	3345	1594	2700	1912	1565	1698	2910	2164	1913	1711	2868	1879	1709	0	3413	2989	8116	2768	2111	2853	8069	3245	2120	2958	7985	3288	2325	0	3981	0	0	0	0	0	0	0	0	2181	2616	0	3460	5357	5095	5954	6867	8068	7480	0	0	2667	0	0	4256	0	0	0	0	0	3850	0	0	0	0	0	1142	1123	0	0	0	0	0	0	0	0	1010	1348	1233	1353	1545	1595	1477	1037	0	1246	1051	1547	0	3607	1066	0	0	1785	1528	1238	0	3029	1218	2628	2337	0	1218	0	1351	0	0	0	27213	0	29312	53347	19720	35304	0	13254	23826	0	28622	21070	31537	22867	0	0	27699	15507	18719	28668	10286	43806	0	0	0	0	0	0	0	0	36337	16981	21981	25368	24555	22414	30611	72854	78531	472850	671196	0	0	0	0	0	0	0	0	0	137373	121687	0	0	0	0	0	0	0	0	0	0	0	0	0	0	0	0	0	0	38152	0	0	0	0	31992	0	42430	60582	0	0	0	0	0	1069	1123	0	0	3612	3028	0	0	0	0	0	0	0	0	0	0	0	0	0	0	0	0	0	0	0	0	0	0	0	0	0	0	0
PC 40:6|PC 18:0_22:6__49977	49977	5.767	892.608	PC 40:6|PC 18:0_22:6	KNOWN	Liver Plasma	Diabetic, Healthy AfrAm, High TG, NIST1950	[M+CH3COO]-	similar chromatogram in higher mz_56574; similar chromatogram in higher mz_65148	0.584	TRUE	9.48	892.607	C48H84NO8P	PC	FAUYAENFVCNTAL-UHFFFAOYSA-N	O=C(OCC(OC(=O)CCC=CCC=CCC=CCC=CCC=CCC=CCC)COP(=O)([O-])OCC[N+](C)(C)C)CCCCCCCCCCCCCCCCC	410	TRUE	TRUE	TRUE	100	99.9	93.2	82.9	100	5449.2	NIH_Lip_Std_CSH_NEG_Liver_03	304.249	297.78	TRUE	892.60907:4186004 893.61242:2237142 894.61578:862576	71.61978:4537 78.95775:54342 127.00076:5913 145.34988:3679 152.9949:5867 155.45059:3455 161.13298:4554 163.14717:4288 168.0425:62624 175.15001:4090 191.17986:5942 195.13567:4016 203.20549:7476 224.06924:49892 229.19604:44013 249.18628:5953 255.21248:4136 258.94778:3720 283.23526:39298 283.26804:682936 309.21936:5447 327.23322:720875 329.24747:4472 419.258:5812 490.32986:19262 508.34106:127350 534.29749:5960 552.3056:5195 818.57245:584024		0	0	0	106882	138130	123048	86924	112972	140950	125786	87122	114916	144411	123463	87216	114876	0	109924	0	259119	0	0	0	252878	0	0	0	258372	0	0	0	110611	91950	92251	91798	95232	91831	98439	0	0	0	0	0	0	138406	135321	136226	138436	137619	132517	0	0	0	0	0	0	0	0	0	0	0	0	0	40138	45933	0	0	40286	46268	33443	31813	30531	33215	32699	32786	32688	52746	51204	54974	52007	52210	0	49949	39832	36203	0	6262	42949	67318	34594	195599	0	0	0	4419	45853	60899	0	174085	60123	61823	102852	54979	40085	0	46229	0	0	0	4379475	0	3272964	2627669	1538794	2223742	0	0	4301504	0	3255477	2420042	1687637	2201735	1680985	0	4725626	0	3311238	2445256	1621232	2233021	0	0	0	0	0	0	0	0	260406	0	0	0	0	0	0	0	0	0	0	1554870	1559713	1930724	0	1742069	0	0	0	3059412	3743160	4186004	0	0	36339	0	0	2553665	2255413	2211478	2061900	1893951	2025722	1209650	1171823	1315366	0	1832406	2330938	1683684	2181156	1949769	2676455	2396390	2599494	2817886	0	1657457	1917176	1463046	1948958	2029189	1868062	1832453	44479	45124	0	0	0	0	0	0	0	0	0	0	0	0	0	3741505	3831156	3896598	1987129	2060155	2011422	1653119	1752158	1772439	955172	1019665	954799	1672321	1640994	1655830	45603	0	0
PC O-40:4|PC O-20:0_20:4__49385	49385	6.907	882.658	PC O-40:4|PC O-20:0_20:4	KNOWN	Liver Plasma	Diabetic, Healthy AfrAm, High TG, NIST1950	[M+CH3COO]-	similar chromatogram in higher mz_50866	0.451	TRUE	12.15	882.659	C48H90NO7P	EtherPC	OLIVPBCNAWZCSA-UHFFFAOYSA-N	O=C(OC(COCCCCCCCCCCCCCCCCCCCC)COP(=O)([O-])OCC[N+](C)(C)C)CCCCCCC=CCC=CCC=CCC=CCC	410	TRUE	TRUE	TRUE	100	99.9	56	68.5	100	271.06	2020-03-16_039_NISTplasma4-MSMS-3				882.65845:14782 883.6618:15184 884.66516:5726	27.54687:181 27.57142:8 28.76969:5 34.49618:26 37.37879:6 39.78444:6 40.13394:59 46.82215:28 51.21038:17 51.93101:259 51.95943:17 58.37545:41 58.72056:69 58.75919:19 59.01398:1304 59.05009:38 59.40833:30 61.84239:6 61.989:160 62.14465:88 67.33551:40 71.31936:74 71.35786:7 74.64855:32 78.58946:16 79.25109:19 79.61084:24 85.05281:36 89.86199:22 97.30901:19 106.9771:25 112.04108:72 113.9894:45 118.04106:30 119.03266:92 119.05613:8 121.94641:96 126.2266:27 129.10025:22 138.528:32 138.60522:127 138.62936:19 140.92653:22 143.50909:85 153.19431:98 153.66701:28 154.54691:44 158.5421:39 164.19447:9 168.04298:563 168.08258:51 168.10551:16 168.13264:5 172.65669:12 175.80502:16 176.14149:13 180.9653:8 187.18758:13 189.59352:10 190.37654:15 197.60216:5 205.43303:64 206.22108:12 208.43243:44 211.16493:15 213.29459:53 213.75809:12 217.26219:33 227.97943:6 230.73436:30 232.07709:24 237.94066:36 253.79774:30 254.61296:15 258.25385:148 259.24127:458 259.59363:28 259.61716:6 259.75034:40 259.80756:8 260.19452:8 260.33859:13 263.01218:77 270.33322:17 274.50446:261 277.46442:22 279.23282:725 279.81818:47 283.26279:71 283.29456:10 285.20242:101 285.24338:37 296.46194:9 301.30774:24 301.35583:19 301.40698:46 301.43906:37 301.59387:15 301.64294:34 301.68658:16 301.80682:10 301.8562:12 302.05609:16 302.11646:34 302.37018:27 302.58167:11 303.23312:10565 303.37091:56 303.40424:5 303.45865:20 303.48892:29 303.51321:28 303.56763:42 303.59293:26 303.63361:8 303.65494:55 303.68344:22 303.7272:51 303.75983:28 303.81009:63 303.90149:15 304.07635:8 304.133:42 304.23346:573 304.28259:42 304.45212:26 304.49152:14 304.63101:14 304.80383:10 304.88025:20 306.29791:10 306.49991:193 325.23816:19 328.35355:19 335.84851:120 335.94269:5 341.81772:26 347.76321:25 374.13821:50 393.03571:44 400.48309:24 403.11508:32 410.00076:70 410.07907:7 419.82993:36 421.99957:162 422.0484:132 427.23694:34 430.46387:10 432.10864:60 433.78406:44 443.52975:17 463.21146:12 471.81784:57 478.07379:10 489.04431:17 491.57971:168 491.63678:14 491.7164:7 494.32343:106 496.29099:16 500.76556:15 504.384:239 505.39169:69 505.46014:45 507.0578:256 507.13986:14 514.01691:97 514.05786:23 518.95203:26 518.97742:15 519.15948:31 520.98193:7 522.39343:616 522.64594:60 522.66632:24 522.88812:77 523.09326:26 523.35046:22 523.39777:112 523.70654:16 523.75964:30 532.56934:7 536.88739:8 541.6983:35 542.69849:18 569.21356:59 585.68457:57 590.68201:44 597.15155:8 599.75354:19 618.10864:17 642.95959:80 651.92133:58 657.79706:14 661.78125:159 678.92633:34 679.39874:6 684.32159:25 691.53668:48 707.49194:43 715.39856:229 719.58997:45 721.27228:50 724.85236:27 731.24426:141 731.34491:10 737.71344:14 777.0318:152 777.13928:5 777.37164:9 777.4942:31 781.70441:12 786.88281:28 787.01752:30 788.62177:8 788.73395:14 803.67572:18 803.78339:35 803.83472:23 804.2204:12 804.69604:29 808.62225:1750 808.76587:17 808.9635:19 809.06073:26 809.1416:27 809.19537:22 809.29919:24 809.48523:15 809.62256:435 809.77405:59 810.00098:10 810.10034:24 810.17542:25 810.97229:40 811.24792:15 814.13324:43 814.57648:32 817.53436:19 818.24213:22 822.58893:114 822.67139:10 823.58832:99 823.61584:39 823.9566:81 825.461:38 838.74268:15 850.75659:123 851.57947:37 858.09436:9 869.80499:44		0	0	0	3941	11628	3759	3490	2196	3894	3874	8530	5152	2036	4056	3755	5364	0	4530	0	6795	0	0	1320	7181	0	0	0	6718	0	0	0	11901	13322	13803	14782	14786	13919	14510	0	0	0	0	0	0	0	3142	3843	3607	3884	3984	0	0	0	0	0	0	0	0	0	0	0	0	0	2600	2708	0	0	1962	2378	2371	2543	2427	2507	2544	2875	2851	0	0	0	0	0	0	0	2604	2310	0	3608	2676	2682	2113	6032	0	0	0	2394	1841	2152	1160	5337	4843	2794	3299	2281	2554	2346	5750	1348	0	0	55750	0	110563	97675	63792	40999	0	0	54464	0	99362	88222	77544	82979	0	0	68299	0	87393	92934	63459	89910	0	81955	0	75398	0	82071	76260	0	0	0	0	0	0	0	0	0	0	0	0	0	0	0	0	0	0	0	0	0	0	0	0	0	0	0	0	72058	0	0	77296	65618	81496	0	0	0	0	0	85243	54250	0	113025	112798	109707	143231	126436	0	0	0	0	0	0	0	0	2485	2832	0	0	0	0	0	0	0	0	0	0	0	0	0	0	51641	57898	0	0	0	0	49604	54359	0	29810	33785	35756	31370	65863	0	0	0
PI 32:0|PI 16:0_16:0__44870	44870	4.711	809.519	PI 32:0|PI 16:0_16:0	KNOWN	Liver Plasma	Diabetic, High TG, NIST1950	[M-H]-		0.482	TRUE	8.52	809.519	C41H79O13P	PI	IBUKXRINTKQBRQ-UHFFFAOYSA-N	O=C(OCC(OC(=O)CCCCCCCCCCCCCCC)COP(=O)(O)OC1C(O)C(O)C(O)C(O)C1O)CCCCCCCCCCCCCCC	410	TRUE	TRUE	TRUE	100	99.9	75	88.3	100	967.05	NIH_Lip_Std_CSH_NEG_Liver_03	284.177	279.496	TRUE	809.51959:825575 810.52294:461573 811.5263:55671	72.584:3170 78.95783:42850 81.61269:2942 90.57702:3096 96.96832:4997 97.94068:3067 98.73231:3145 129.39987:3287 152.99448:37696 200.37701:18359 223.00073:17874 241.01118:80747 255.23291:222051 269.24802:3892 283.26266:5025 297.03912:4169 391.22775:27342 553.27917:26926 571.29041:4310 722.49554:4564 758.97638:3938 809.34924:8057 809.52026:195177		0	0	0	8522	8347	11038	6126	9617	8121	11543	6836	9495	8791	12443	6820	10014	0	10686	0	88067	0	3789	0	89339	0	4308	0	90877	0	3886	0	11472	11124	10942	12218	11763	12106	12175	0	0	0	0	0	0	40238	42262	39485	42418	42542	44117	0	0	0	0	0	0	0	0	0	0	0	0	0	0	0	0	0	0	2002	0	0	0	0	1068	1154	0	0	0	0	0	0	0	0	0	0	0	0	0	0	0	33612	10397	0	0	0	2936	0	0	31190	0	3818	14467	3183	0	0	0	0	0	0	1206555	0	0	176495	0	0	0	44906	1237908	0	0	0	0	0	0	64664	1278713	4906	0	180160	0	0	351742	430751	421935	403507	414710	424154	427413	419866	452893	328524	301905	337990	361508	350671	332935	0	0	0	0	0	0	0	271765	0	0	0	0	661095	619490	825575	0	0	0	0	0	47026	60233	65796	135885	129497	131067	0	44650	0	0	65861	91046	96857	74026	95311	128656	112399	146636	204851	0	387225	383507	557836	626522	678251	589806	733820	0	0	0	0	0	0	265269	897251	265231	0	0	0	0	0	0	775400	816369	787018	69647	75330	0	86565	100614	96737	33868	0	36744	81091	74761	82575	0	0	0
ST 28:1;O;S__22983	22983	3.138	479.318	ST 28:1;O;S	KNOWN	Liver Plasma	Diabetic, Healthy AfrAm, High TG, NIST1950	[M-H]-	similar chromatogram in higher mz_28357	0.575	TRUE	7.29	479.32	C28H48O4S	SSulfate	NNLNVKVMYKIRMN-UHFFFAOYSA-N	O=S(=O)(O)OC1CC2=CCC3C(CCC4(C)C(CCC34)C(C)CCC(C)C(C)C)C2(C)CC1	410	TRUE	TRUE	TRUE	100	99.9	79.8	87.9	100	52.17	NIH_Lip_Std_CSH_NEG_Plasma2_01	241.806		TRUE	479.32001:266609 480.32336:78955 481.32672:44160	84.64102:2327 96.95878:29312 158.71437:2426 203.36481:8665 479.15479:8527 479.31964:184367 479.39746:5872		0	0	1656	19404	15587	27743	13192	22282	16175	30747	13748	24225	17568	32944	14557	24580	0	23114	0	20579	0	1868	0	21381	0	1876	0	21832	0	1611	0	25314	25877	28848	29441	32947	29407	33444	0	0	0	0	0	0	0	0	0	12525	11620	0	0	0	0	0	0	0	0	0	0	0	0	2109	0	5670	7260	0	0	6456	7745	2661	2119	2453	2501	0	2530	2319	1589	1560	1637	1623	1732	1669	1540	8006	6138	0	0	7922	8795	6255	14588	0	0	0	0	9638	6181	0	12222	6696	14866	6212	12552	8167	0	8545	0	0	0	157877	7437	198102	277613	128960	201526	0	0	161742	0	186013	247396	135024	193418	0	0	157659	0	177186	261675	122090	225363	142974	145269	145738	176784	152845	171035	167003	162001	148306	69330	75016	75536	76115	78604	85199	0	0	0	0	153638	116328	0	0	0	0	0	0	0	0	156200	0	0	0	0	0	140861	0	127537	266609	236836	235965	0	0	133253	0	187073	221122	168075	178220	214728	252691	303481	280463	292008	0	0	0	0	0	0	0	0	7070	6953	0	0	3215	2931	0	0	0	0	0	0	0	0	0	75036	87349	66385	63816	63134	74374	86198	112341	92728	0	44446	45630	95189	94230	92987	0	0	0
CL 67:1|CL 16:0_17:0_17:0_17:1__37434	37434	6.207	695.503	CL 67:1|CL 16:0_17:0_17:0_17:1	KNOWN	Muscle Plasma	Diabetic, Healthy AfrAm, High TG, NIST1950	[M-2H]2-	similar chromatogram in higher mz_61597	0.412	TRUE	13.83	695.495	C76H146O17P2	CL	OVHLXBLUOQETCK-UHFFFAOYSA-N	O=C(OCC(OC(=O)CCCCCCCCCCCCCCCC)COP(=O)(O)OCC(O)COP(=O)(O)OCC(OC(=O)CCCCCCCCCCCCCCC)COC(=O)CCCCCCCCCCCCCCCC)CCCCCCCC=CCCCCCCC	410	TRUE	TRUE	TRUE	83.4	99.7	4.4	50.7	100	20.43	SOP_plasma_PoolMSMS_001_MX524916_negCSH_IT2				695.50409:18834 696.50744:12524 697.5108:4636	69.03392:64 71.01525:66 83.04987:163 84.00785:90 87.00786:59 87.04298:72 97.06529:162 100.93353:1938 101.93337:195 116.92678:118 119.03573:57 121.06463:112 125.06109:73 127.03994:184 143.07112:59 151.07297:75 158.97481:2186 159.06818:188 159.97629:478 160.97589:116 162.06673:61 249.15746:70 255.23087:71 269.2489:96 307.1586:55 363.2515:58 433.26685:58 438.44427:59 491.37418:106 505.31876:1249 506.31805:168 537.52325:79 602.52356:98 637.41681:741 638.41522:293 639.41748:99 661.57635:70 661.63379:56 666.54895:106 667.21252:53 679.57794:55 695.50452:137		0	2498	9294	5689	5783	4585	5725	6969	5355	4170	4931	5571	4292	3008	3352	4078	0	3243	0	0	0	13266	0	0	0	10733	0	0	0	9911	0	1688	0	0	0	0	0	0	0	0	0	0	0	0	0	0	0	0	0	0	0	0	0	0	0	0	3040	0	2832	0	0	0	21641	9133	13258	9875	15044	9327	12994	9145	18622	18834	15464	13138	17027	15300	4360	8202	8459	6389	5626	7379	7150	10070	11733	25387	16804	10469	10134	11439	0	6117	9553	8949	19268	10577	11696	4610	2485	10287	8744	3760	10101	11599	8817	9614	8984	0	0	0	63293	70917	47586	64082	57614	0	0	0	69331	69204	40563	68183	56843	0	0	0	61922	77942	47220	79655	65807	0	0	0	0	0	0	0	0	0	0	26442	0	0	0	0	84009	88615	155512	194532	0	0	0	0	0	0	0	0	0	0	0	0	0	0	0	0	0	0	0	0	0	0	0	0	0	0	0	0	0	0	0	0	0	0	0	49317	0	0	0	0	0	0	0	11983	10265	15322	12120	7377	6606	0	0	0	0	0	0	0	0	0	0	0	0	0	0	0	0	0	0	0	0	0	0	0	0	0	0	0
FA 20:5__12116	12116	2.125	301.217	FA 20:5	KNOWN	Muscle Plasma	Diabetic, Healthy AfrAm, High TG	[M-H]-	similar chromatogram in higher mz_17831; similar chromatogram in higher mz_27585	0.398	TRUE	5.69	301.217	C20H30O2	FA	JAZBEHYOTPTENJ-UHFFFAOYSA-N	O=C(O)CCCC=CCC=CCC=CCC=CCC=CCC	410	TRUE	TRUE	TRUE	100	99.9	62.2	75	100	9.4	NIH_Lip_Std_CSH_NEG_Muscle_01	182.019	175.14	TRUE	301.21735:302220 302.2207:40839 303.22406:0	80.06384:2443 80.25539:1978 86.23671:1934 87.00771:5182 112.59457:1971 115.5562:2020 117.0165:2449 134.47049:2463 161.49608:2297 186.31186:2434 201.36719:10335 220.96216:2032 225.57178:2221 273.27396:2175 301.09439:2591 301.13077:8279 301.21786:157023		0	0	0	0	1878	1520	0	1847	0	0	0	0	2078	0	1903	0	0	1964	0	3146	0	2552	1995	3457	0	2578	2336	3745	0	2897	0	0	0	0	2062	0	0	0	0	0	0	0	0	0	0	0	0	0	0	0	0	0	0	0	0	0	1437	0	0	0	0	2802	0	2961	3341	0	0	0	0	0	0	0	0	0	0	0	0	0	0	0	0	0	0	0	0	0	5912	0	0	0	0	0	0	8936	8285	0	0	0	4880	0	21674	3314	0	0	0	0	0	18653	19090	0	32394	32906	33026	30743	40815	0	16413	0	53222	34644	34906	30215	32160	17106	17070	0	33278	0	29481	31284	25912	75740	82456	76732	0	58026	57074	75205	73231	52312	0	31108	0	30442	34216	31645	26827	29693	68554	97442	0	0	0	0	0	0	0	0	0	0	227436	0	0	302220	44855	0	98987	63427	51347	0	95996	205531	89183	57618	48218	0	78401	0	0	59237	94230	113659	107456	128235	0	0	162427	0	0	68025	0	0	0	3320	0	0	0	0	0	0	0	0	0	0	0	0	0	0	0	123191	0	110365	121938	136558	103453	131384	0	0	0	135048	97277	0	0	118060	118596	0
FA 38:5__27687	27687	5.477	553.496	FA 38:5	KNOWN	Muscle Plasma	Healthy AfrAm, High TG, NIST1950	[M-H]-	similar chromatogram in higher mz_38723; similar chromatogram in higher mz_43110; similar chromatogram in higher mz_28964	0.544	TRUE	12.23	553.499	C38H66O2	FA	GHNFMHOEKFLHDS-UHFFFAOYSA-N	O=C(O)CCCCCCCCCCCCCCCCCCCCCC=CCC=CCC=CCC=CCC=CCC	410	TRUE	TRUE	TRUE	100	99.8	39.2	75	100	108.39	NIH_Lip_Std_CSH_NEG_TissuePool_IE_2				553.49426:420502 554.49761:61010 555.50097:75221	87.00732:3731 108.37769:2742 198.59285:2860 198.60999:23548 553.47015:11608		0	0	4217	3121	0	2774	3302	2745	2716	2681	2984	2763	0	0	0	0	0	0	2674	0	0	22561	0	0	0	23181	2490	0	0	22776	0	2741	0	0	0	0	0	0	0	1144	0	0	0	0	0	0	0	0	0	0	0	0	0	0	0	0	11139	10182	11336	11911	11198	11298	1231	5099	5466	3040	3501	5368	5974	3523	3628	3418	3553	3793	3632	3575	2283	2102	2643	2094	2186	2317	2448	5415	5015	10315	17469	5364	5332	5440	0	0	4188	4403	17022	5163	5314	2084	0	5414	5206	0	5386	5684	2875	5743	4608	0	0	185170	556762	137896	97325	82885	116913	0	0	187213	583958	169705	93271	94222	112860	0	0	176003	579876	159370	95362	101324	118392	148417	173450	165905	189419	165032	163914	158794	181421	159339	135895	134006	122516	151774	145214	134913	0	14241	11600	28573	0	0	69259	0	0	0	0	0	474864	563375	667351	0	0	378295	492731	370565	0	0	0	0	0	0	0	0	0	0	0	0	0	37823	0	0	0	0	0	0	296632	364597	411549	420502	444294	466757	382805	5733	5592	3253	3539	4818	4477	0	0	0	0	0	0	0	0	0	0	0	0	0	0	0	0	0	0	0	0	0	0	0	0	227978	242964	228515
PE O-44:10|PE O-22:5_22:5__45809	45809	4.897	824.544	PE O-44:10|PE O-22:5_22:5	KNOWN	Muscle Plasma	Diabetic, Healthy AfrAm, High TG, NIST1950	[M-H]-	adduct linked to 49505_[M+Hac-H]-	0.597	TRUE	10.21	824.56	C49H80NO7P	EtherPE	VGJFDWAKIVSZEV-UHFFFAOYSA-N	O=C(OC(COC=CCCCCCCCC=CCC=CCC=CCC=CCC)COP(=O)(O)OCCN)CCCCCC=CCC=CCC=CCC=CCC=CCC	410	TRUE	TRUE	TRUE	100	99.9	30.6	88.7	100	2037.7	2020-03-16_053_LIVER-MSMS-3				824.54718:75503 825.55053:82792 826.55389:30511	25.26113:265 33.57782:17 38.6423:67 38.66361:6 40.48778:32 40.49565:10 40.92141:28 41.43371:7 49.68557:18 50.33165:52 52.9087:40 56.42428:17 59.01401:591 59.05839:9 60.16609:80 61.9884:459 62.02112:28 64.91792:215 65.19387:16 67.0541:278 67.09251:15 68.56946:38 69.01943:18 69.40807:10 74.5392:10 78.60842:23 78.95874:2531 79.01518:12 79.09441:34 79.1295:20 79.26478:15 80.29795:22 81.03458:142 81.05424:14 81.08174:6 84.21304:16 85.00916:69 90.51178:14 91.67576:34 94.17138:107 95.15638:10 96.97001:302 97.00735:33 98.47896:113 101.26021:19 104.52021:43 106.56103:7 108.29993:27 109.33909:16 109.72766:46 113.32313:25 114.19957:16 116.96777:9 120.32391:42 121.6855:14 122.203:10 122.39899:14 122.45447:182 124.15427:18 125.09293:11 126.04998:33 132.3775:26 134.98447:192 135.017:14 135.15198:26 137.16119:39 137.66212:38 138.21344:8 139.00777:72 139.02544:15 148.65178:5 149.26666:10 152.08318:132 152.23581:25 152.76511:25 152.99593:4696 153.0766:149 153.11623:7 153.1349:20 153.32935:15 153.35757:35 153.39452:43 153.44284:9 153.68912:172 153.89078:21 153.99678:218 154.30484:19 154.94907:12 154.99921:60 158.93567:23 160.91383:149 160.96049:8 163.0764:85 163.11905:5 163.14198:22 166.48289:42 169.13686:66 169.98451:9 170.50644:29 171.00658:875 171.06441:13 172.01093:173 172.05429:6 172.69135:22 178.88176:91 179.14864:24 190.84764:16 191.50929:5 193.19572:185 193.23457:9 193.2634:6 198.01157:38 198.1539:99 201.51137:87 203.11447:15 205.99384:39 206.19856:218 206.25575:15 208.10181:9 208.79852:21 209.0204:310 209.06706:23 209.08417:8 210.71315:6 212.41454:47 214.79555:41 214.81168:18 217.60283:47 219.81512:27 221.1489:122 221.46698:7 222.16418:94 223.37317:24 224.16859:57 225.24727:47 225.6552:23 226.07161:114 227.0295:646 227.0984:17 227.1853:9 227.26389:12 228.03122:76 231.13707:116 231.21349:114 232.21632:222 237.70007:25 239.22845:81 241.01234:180 241.05424:18 241.21512:169 242.01691:160 242.08025:7 245.15584:91 249.04976:73 252.20322:133 253.81494:12 254.03925:100 254.10841:9 255.22636:150 255.27866:20 255.96436:61 256.23151:110 256.26395:22 259.24435:80 259.28732:43 259.60526:15 259.95169:31 260.45184:31 260.5036:14 261.96667:11 266.97861:11 267.23407:49 267.67172:33 267.70984:18 269.24838:2015 269.45966:8 269.70975:28 269.83337:69 269.89319:32 270.25616:69 271.07584:13 271.25061:19 271.44806:14 275.76019:68 277.4169:51 279.23444:365 279.6366:95 279.70746:8 280.1955:46 280.23227:80 281.2457:760 281.49774:26 281.5238:32 281.56497:68 281.59338:11 281.68768:43 281.74536:14 281.89694:37 281.9379:40 281.9718:8 282.10086:19 282.19424:15 282.2486:79 282.30515:7 282.57959:15 282.59177:16 282.70612:22 282.86588:10 282.92526:30 283.0842:5 283.26468:11930 283.41837:16 283.44644:95 283.46265:67 283.49203:38 283.53635:72 283.55511:48 283.66867:30 283.70819:27 283.76651:10 283.8309:65 283.89148:10 283.94806:55 283.9967:94 284.02887:32 284.07053:45 284.14722:44 284.26764:4994 284.3588:73 284.41364:11 284.43549:19 284.54398:69 284.60995:36 284.67444:39 284.72745:29 284.75305:21 284.8093:18 284.86255:9 284.99109:13 285.02866:43 285.25726:878 285.31781:76 285.47815:10 285.70715:13 286.21915:14 286.26114:995 286.677:33 286.69882:8 286.91827:32 287.10663:9 287.24203:6 287.80621:279 287.85004:81 287.87012:41 287.89017:6 289.58755:44 290.28271:6 290.58835:64 290.62024:8 291.8237:8 295.62601:10 295.7963:14 301.74133:15 303.04694:10 303.06509:25 303.23395:1829 303.30698:60 303.42429:98 303.48236:11 303.50702:52 303.56738:46 303.61383:48 304.01245:14 304.23666:971 304.30276:28 304.5744:40 304.97348:27 305.24539:477 305.29575:41 305.33759:13 305.58051:17 305.61078:40 305.87515:13 306.4071:12 306.43646:55 306.52878:5 307.26184:234 307.34442:15 307.98706:34 309.27774:368 309.35794:8 310.28024:81 310.36682:6 311.18777:7 311.23694:98 311.27258:10 311.66605:11 312.56195:14 312.59909:13 313.41052:22 313.71814:9 327.19791:84 327.21606:63 327.2533:22 327.27481:38 327.3479:16 327.41583:51 327.44794:50 327.49081:18 327.60077:8 327.73032:51 327.78687:11 328.01968:31 328.14203:35 328.177:31 328.20947:65 328.27896:15 328.36273:27 328.55701:79 328.66595:24 329.0462:13 329.14075:13 329.20636:21 329.24869:15307 329.33176:330 329.36798:90 329.40543:34 329.46231:42 329.50644:40 329.54871:71 329.57086:76 329.61368:33 329.65137:43 329.69247:101 329.71973:65 329.75388:24 329.79666:33 329.84695:9 329.88199:53 329.92508:35 329.96704:11 330.00809:42 330.07632:90 330.15015:52 330.20828:37 330.25211:12049 330.32462:369 330.37204:75 330.40881:93 330.44986:69 330.48566:70 330.54407:28 330.56061:34 330.62317:54 330.67099:53 330.71216:35 330.7522:75 330.79898:115 330.85132:69 330.87741:39 330.9115:29 330.95621:70 330.99832:85 331.03177:32 331.13574:36 331.17361:11 331.26471:758 331.30872:120 331.34592:29 331.47717:64 331.51505:11 331.55313:18 331.64804:68 331.66901:47 331.71671:139 331.89075:26 332.26895:72 332.31287:5 332.41434:56 332.43259:36 332.80746:20 333.19318:6 333.27942:618 333.34845:15 333.75208:24 333.81339:69 334.26007:27 335.62088:11 340.75085:40 347.83768:44 347.88223:7 358.40735:65 358.44174:10 363.16983:12 366.20993:47 366.23114:11 369.35126:62 369.39633:9 372.62881:27 377.23734:16 380.21353:56 382.75858:13 385.24249:23 395.8522:12 397.39801:27 402.66928:33 405.24295:1081 405.32843:27 405.37122:14 405.56342:18 406.24731:130 406.3652:5 409.57941:44 416.53909:23 416.61932:28 417.32516:97 417.40765:5 419.25797:1291 419.34311:33 419.38162:8 420.2659:83 420.48926:75 423.25003:151 424.70117:7 431.2623:20 432.6145:40 433.9595:70 437.26074:126 438.27628:63 438.34201:8 438.54581:25 441.15454:44 443.26187:114 444.284:43 444.34827:21 447.41571:104 447.45642:20 447.49811:7 449.28488:34 459.4108:23 461.06238:5 463.30124:221 464.01004:47 464.04361:13 465.24594:253 467.25778:135 467.33417:6 467.41217:25 471.33655:98 472.93628:38 472.98639:170 473.02777:21 473.1308:6 485.63898:57 485.66956:14 486.0813:17 488.68994:20 491.36594:12 491.51904:31 493.29102:96 493.37054:18 494.29617:392 494.59943:10 494.85193:15 495.11584:35 495.30289:248 495.34875:22 495.38953:13 495.75034:37 501.18045:16 506.71054:11 507.89136:96 508.95578:8 509.02957:62 509.16547:20 511.30234:347 511.63983:8 512.2002:17 512.30634:649 512.40479:47 512.56195:55 512.64093:49 512.83722:16 512.89008:18 513.22345:66 513.34918:23 517.22192:23 519.89575:32 520.53033:81 538.87415:91 539.27991:294 539.3194:120 539.38989:8 539.53455:49 540.27936:81 540.50995:23 540.57007:38 544.547:52 547.79846:41 553.27667:53 557.27875:83 557.35437:10 558.29272:84 558.37653:6 559.43976:58 562.75665:39 564.29901:20 565.93793:21 567.28699:83 568.29529:20 582.31885:97 590.21979:22 591.92444:15 598.58179:84 598.65509:7 599.09326:16 600.31403:33 610.65894:40 616.40295:27 621.5946:18 623.71008:25 632.86328:21 640.05127:23 641.1416:20 643.73962:21 659.32306:15 659.54169:30 691.7038:13 699.20459:35 708.66809:75 715.992:20 723.48291:87 723.55249:5 724.40942:33 726.32874:21 727.04108:26 729.6297:7 732.60724:21 737.51172:459 738.19214:21 739.05078:24 740.44788:27 749.53003:46 750.52826:357 750.62262:6 751.12585:26 753.55798:15 756.11578:14 756.5365:6 759.22015:38 760.73743:13 761.74402:13 765.50012:26 773.1123:34 780.70819:26 786.60803:7 788.90027:10 803.87225:33 803.92139:8 804.92657:16 805.33453:89 806.41211:114 806.54419:14 815.14172:28 818.7168:12 818.81628:23 818.97534:12 819.1662:18 819.44275:9 819.52258:16 819.90656:47 819.98151:41 820.42767:6 823.55048:136 823.58551:158 823.65533:57 823.69556:18 824.29193:5 824.55359:4441 824.80273:57 824.86145:71 824.91321:59 824.99304:29		0	0	0	6056	12125	13136	3901	7465	12242	11782	3770	6778	11586	11869	3401	6669	0	6030	2704	25422	0	19073	0	12485	0	17246	0	34189	0	17270	0	6510	6856	6818	6638	6225	5822	5929	0	0	0	0	0	0	0	0	75503	0	79135	0	0	0	0	0	0	0	11558	12310	11496	12418	12759	12201	0	1912	2230	0	0	3086	3892	2472	2279	2442	2353	2131	2258	2310	0	0	0	0	0	0	0	2778	2555	0	22050	2724	5598	1765	0	0	0	1335	11667	5057	5039	0	0	4880	6148	0	5939	1881	0	2307	1884	72452	0	248688	87578	96831	100311	263663	85745	165363	0	135010	0	1272510	103945	262888	83244	178412	0	171896	94327	1216356	108045	274360	89072	0	0	660756	641108	674155	640294	658259	0	0	326292	0	0	0	0	0	0	0	0	0	355493	243245	0	0	0	0	0	0	0	0	0	0	0	67497	91829	0	903873	692904	842231	1039376	1087404	1047842	211363	223532	172188	0	48457	693983	736400	786522	546522	687879	691294	571706	676364	0	0	175813	0	174573	265151	0	0	2094	2107	0	0	0	0	52040	0	0	25616	0	22736	0	0	0	0	119171	0	468374	33098	26882	44678	42921	501288	125571	115068	111465	40716	294387	311952	147329	144460	154009
SM 42:4;2O|SM 20:3;2O/22:1__48462	48462	5.984	867.659	SM 42:4;2O|SM 20:3;2O/22:1	KNOWN	Muscle Plasma	Diabetic, Healthy AfrAm, High TG, NIST1950	[M+CH3COO]-		0.496	TRUE	10.31	867.66	C47H89N2O6P	SM	HTVHKJAWZBHLJQ-UHFFFAOYSA-N	O=C(NC(COP(=O)([O-])OCC[N+](C)(C)C)C(O)C=CCCC=CCCC=CCCCCCCC)CCCCCCCCCCCC=CCCCCCCCC	410	TRUE	TRUE	TRUE	100	99.9	42.7	92.8	100	917.92	2020-03-16_042_NISTplasma4-MSMS-6				867.65881:14241 868.66216:0 869.66552:0	36.65256:19 39.63923:46 41.38643:49 42.63648:10 51.65608:26 58.35015:17 59.01339:328 62.09031:114 68.72173:33 73.01684:66 76.67605:6 78.95875:360 78.99648:13 79.29227:9 79.34463:17 81.17055:20 83.02719:8 83.62989:48 90.66031:12 92.99649:87 96.96992:29 100.20178:7 106.91979:138 114.77963:34 115.07005:22 117.74698:15 119.23284:27 120.9625:42 122.98504:266 124.34019:40 126.94193:31 127.07074:33 137.38943:61 145.26932:28 146.50404:149 155.84959:21 167.21423:26 167.78983:22 168.04463:1220 168.15427:6 168.23676:84 168.37543:29 168.50136:39 168.64604:18 168.7363:15 169.0452:250 169.10753:13 172.0517:23 177.47607:30 178.30389:18 181.41365:26 183.43269:96 183.45988:18 183.76942:28 188.12949:11 203.83372:41 203.84741:25 205.42972:38 205.62543:9 219.77861:51 221.59531:33 224.06976:108 224.1006:35 224.13174:7 224.41792:8 224.78394:35 235.18326:62 236.10542:77 236.99727:28 237.0287:6 259.24176:415 260.57928:24 262.62094:8 267.76898:32 267.80219:33 268.19467:22 279.76587:36 281.05801:26 281.10358:5 283.26273:1124 283.3219:34 283.36194:17 283.50433:6 283.84814:42 284.07065:12 294.17294:38 295.02567:5 295.18042:91 297.1546:389 297.20273:42 297.2438:284 297.27728:132 297.45248:12 297.53876:6 297.65741:15 298.0112:28 298.89377:22 302.43005:5 303.08295:17 303.23343:2976 303.30237:80 303.3309:39 303.37335:5 303.49442:22 303.53391:6 303.62155:18 303.68655:57 303.76138:8 303.82138:26 304.00308:7 304.23755:124 304.25793:47 304.38348:20 304.67624:23 305.59888:43 307.98419:25 308.02682:17 321.31381:42 322.13705:9 326.15985:32 329.24606:280 329.32745:23 331.26257:210 331.33105:7 331.41367:11 349.69312:14 353.26181:47 353.4736:38 360.05338:24 365.03519:46 392.63574:10 401.62335:19 417.96124:22 419.2594:124 422.8353:22 430.72409:14 437.26556:100 443.66824:40 443.82233:50 448.2175:17 458.29205:35 473.33704:52 481.9213:27 490.31522:52 490.35718:6 494.9433:39 494.97672:6 499.96735:8 500.82239:38 508.33719:305 508.54202:16 537.23712:11 538.599:12 572.54938:73 577.00189:130 580.14813:11 602.23077:24 607.32324:53 612.39423:50 617.98724:25 618.81653:92 629.58099:6 631.59326:56 643.83362:163 643.89532:19 645.69769:47 675.5592:22 681.07922:8 688.71735:13 693.67749:37 711.14557:36 730.47931:8 730.89667:178 730.9527:20 743.25854:43 760.6604:12 773.38348:7 779.58185:169 779.66528:17 781.99896:22 788.30707:18 788.36432:13 788.49933:37 788.56122:30 788.6676:42 788.72375:8 791.58398:14 793.49628:20 793.53693:9 793.62323:4454 793.82574:9 793.91467:25 794.04102:21 794.11346:19 794.34509:72 794.39996:69 794.45001:45 794.48181:7 794.56653:409 794.62518:758 794.74573:44 794.81464:51 794.84698:19 794.96161:5 795.07727:6 795.14099:40 795.20721:18 795.38293:36 795.80072:14 796.09839:19 796.25262:16 796.30194:14 804.28558:23 807.57812:11 808.58289:216 808.66663:39 813.84235:9 824.3432:41 825.185:70 837.04108:17 840.27087:46 844.90027:38 847.04547:34 848.12506:36 867.64447:185		0	0	0	15561	11916	11159	15626	14044	11047	10396	15549	14021	11757	11337	16114	13810	0	16058	0	0	0	3645	0	0	0	0	0	0	0	0	0	15979	12828	12303	13405	13213	13322	14241	0	0	0	0	0	0	0	0	0	0	0	0	0	0	0	0	0	0	0	0	0	2424	0	0	0	5760	6144	0	0	4230	4855	3908	3727	3442	3677	3696	3541	3617	0	0	0	0	0	0	0	4631	4519	0	4737	4922	5115	6216	0	0	0	0	3484	3974	4466	0	0	4469	5107	0	4205	7426	0	7773	0	0	0	0	53774	240850	199352	273076	246458	0	0	0	50395	243120	187998	298346	234372	0	0	0	41269	224316	212912	275624	250245	98613	84431	116113	92197	107948	169832	110255	151200	119530	74013	45802	57150	57645	70545	64054	0	0	0	0	0	0	0	0	0	0	0	0	0	0	0	0	0	0	0	0	155296	0	148152	184826	160996	184460	228900	253658	191631	0	223028	201710	157604	176701	209831	239752	211883	248139	225856	0	0	0	0	0	0	0	0	6698	6221	0	0	0	0	0	0	0	0	0	0	0	0	0	0	0	0	157232	156784	169745	138224	132854	132585	175566	191552	201308	202379	218032	195245	41764	35832	38318
AHexCer 54:1;3O|AHexCer (O-16:0)20:1;2O/18:0;O__55790	55790	9.804	1008.84	AHexCer 54:1;3O|AHexCer (O-16:0)20:1;2O/18:0;O	KNOWN	Brain	NA	[M-H]-	ion correlated with 56923; ion correlated with 56646; ion correlated with 57392; found in higher mz's MsMs_56923	0.062	TRUE	13.83	1008.84	C60H115NO10	AHexCer	MYWOENYUPOGMOY-UHFFFAOYSA-N	O=C(OC1C(OCC(NC(=O)C(O)CCCCCCCCCCCCCCCC)C(O)C=CCCCCCCCCCCCCCCC)OC(CO)C(O)C1O)CCCCCCCCCCCCCCC	410	TRUE	TRUE	TRUE	100	99.9	24.1	39.4	100	90.16	2020-03-16_061_BRAIN-MSMS-4				1008.84521:9302 1009.84856:9343 1010.85192:4167	32.34883:22 41.58985:20 41.94723:35 47.38976:169 47.40627:16 47.41879:10 47.74531:232 50.10989:85 50.64496:65 53.3709:17 54.17824:8 56.00929:26 57.54339:18 59.01312:379 59.03418:36 62.78121:6 65.51098:10 68.60924:5 69.67124:39 71.01342:490 71.05102:16 71.06859:6 71.61258:59 72.99086:36 73.15455:10 75.10481:89 83.01178:114 83.17914:35 83.28691:9 83.32897:71 83.34717:10 83.39446:65 84.30169:56 89.02447:507 89.06645:8 89.32533:9 89.37559:23 90.21647:32 95.00984:131 95.02214:50 96.56266:20 97.28358:34 97.35174:14 99.00632:137 99.02622:23 99.68078:6 101.02223:673 101.06317:24 112.39334:25 112.40539:16 113.02213:460 113.06951:12 113.16928:18 113.22843:14 113.51723:30 115.99791:222 116.02328:18 116.0439:5 119.0337:293 119.05785:38 119.29713:17 125.0198:50 128.9259:17 129.05302:74 129.08035:9 131.03387:23 131.68301:131 131.71828:14 136.34807:8 143.03461:471 143.08296:12 143.56548:15 150.01855:57 152.50996:26 159.72905:8 160.27838:17 161.04643:732 161.09596:25 161.15494:31 161.68488:21 179.05473:358 179.10448:19 180.46448:196 186.49336:38 206.17899:111 209.15503:136 224.00571:119 224.04533:16 224.32755:8 227.20033:63 227.75591:9 234.1555:35 234.26302:18 234.30971:30 238.66557:191 241.86778:21 241.95538:63 253.66602:26 255.23157:145 255.52773:10 255.6665:38 255.85709:18 255.90009:23 255.99446:36 256.7009:24 262.22549:62 267.60287:19 279.1463:44 281.24518:186 281.28024:109 283.26648:408 283.31418:29 283.76505:39 284.20135:15 285.95496:68 288.12091:228 288.16663:15 288.19019:11 288.22055:5 291.24765:109 291.26691:30 296.94403:9 297.27448:139 306.47192:24 307.26401:22 312.04956:7 313.979:17 314.91245:15 317.97797:17 321.08551:67 321.9762:190 322.05472:14 324.2876:199 324.35001:12 324.3844:11 327.28302:72 327.32086:5 334.944:66 335.00275:6 343.80942:7 347.78455:101 352.53699:24 358.85394:10 362.6275:26 362.65515:7 363.24088:26 379.27704:86 380.61823:37 383.88477:15 392.89017:9 395.14099:94 405.06961:20 408.34418:124 427.79901:13 441.38226:94 452.84229:13 453.59525:16 470.88062:59 471.07452:16 473.19031:29 474.7049:22 476.84744:76 477.4711:62 479.98672:22 501.48795:63 520.26703:35 521.49628:17 533.14526:38 534.53241:19 534.73254:114 560.29254:14 562.52515:331 562.59082:21 562.63098:9 562.80127:28 563.58875:37 573.45514:25 579.495:22 580.5307:148 585.92487:223 587.42596:30 590.5481:644 591.55304:149 591.61871:18 599.71167:85 607.33899:17 608.56293:174 618.57922:195 618.70337:10 629.98352:9 637.7489:35 639.06769:18 644.74365:18 674.48456:86 675.05865:12 680.2536:64 688.83484:8 701.36041:52 710.987:50 724.56616:491 724.62592:105 724.68085:8 725.5697:64 725.66327:5 725.71808:7 725.77557:34 726.47699:70 737.84418:19 740.53015:50 740.71521:47 740.78632:25 742.58099:436 743.83044:17 748.45343:97 748.50952:7 750.06128:79 750.15497:39 752.60571:349 753.44171:5 761.01825:69 762.35651:50 765.00903:8 765.27679:70 766.48889:5 770.61505:498 770.69672:19 770.8028:35 771.62262:168 771.70508:17 771.92816:32 772.04663:62 772.47198:20 776.13361:77 780.62543:47 781.25598:25 781.69403:48 782.95593:30 798.64142:162 799.01245:72 799.10907:16 807.4231:97 808.99658:19 809.77258:9 826.90936:30 828.02795:33 828.25763:158 829.02905:48 829.06744:21 841.18909:27 842.93097:25 842.98138:21 844.74805:40 848.6806:10 858.24792:153 858.36682:12 879.54498:14 907.88007:29 920.61407:23 926.43103:20 939.64368:210 939.78265:6 941.83167:77 944.19769:32 950.03583:36 1008.71387:8		0	0	0	0	0	0	0	0	0	0	0	0	0	0	0	0	0	0	0	0	10040	0	0	0	10606	0	0	0	11090	0	0	0	0	0	0	0	0	0	0	0	0	0	0	0	0	0	0	0	0	0	9165	9719	9434	9302	9405	8962	0	0	0	0	0	0	0	0	0	0	0	0	0	0	0	0	0	0	0	0	0	0	0	0	0	0	0	0	0	0	0	0	0	0	0	1436	0	0	0	0	0	0	0	0	0	0	0	0	1090	0	0	41123	0	0	0	0	0	0	0	53506	0	0	0	0	0	0	0	28158	0	0	0	0	0	0	0	0	0	0	0	0	0	0	0	0	0	0	0	0	0	0	0	0	0	0	0	0	0	0	0	0	0	0	0	0	0	0	0	0	0	0	0	0	0	0	0	0	0	0	0	0	0	0	0	0	0	0	0	0	0	0	0	0	0	0	0	0	0	0	0	0	0	0	0	0	0	0	0	0	0	0	0	0	0	0	0	0	0	0	0	0	0	0	0	0	0	0	0	0	0	0
AHexCer 55:1;3O|AHexCer (O-18:0)18:1;2O/19:0;O__57961	57961	10.285	1082.87	AHexCer 55:1;3O|AHexCer (O-18:0)18:1;2O/19:0;O	KNOWN	Brain	NA	[M+CH3COO]-	similar chromatogram in higher mz_58014; similar chromatogram in higher mz_58591	0.097	TRUE	13.92	1082.88	C61H117NO10	AHexCer	JDTUORKGOKHIFB-UHFFFAOYSA-N	O=C(OC1C(OCC(NC(=O)C(O)CCCCCCCCCCCCCCCCC)C(O)C=CCCCCCCCCCCCCC)OC(CO)C(O)C1O)CCCCCCCCCCCCCCCCC	410	TRUE	TRUE	TRUE	97.5	99.9	19.7	26.5	100	134.28	2020-03-16_063_BRAIN-MSMS-6	346.245		TRUE	1082.87427:27167 1083.87762:32350 1084.88098:26966	31.67691:137 33.86006:8 34.81514:58 34.82622:8 34.85799:41 36.08299:18 39.83025:20 45.05248:31 52.13643:33 52.48332:12 52.65732:38 52.67101:8 57.95264:6 59.01376:345 59.04611:14 59.67921:13 60.03968:70 63.99512:19 67.32031:14 69.53273:40 69.54213:11 71.01349:237 71.04807:11 73.02799:138 82.68551:24 82.92884:21 83.01417:333 83.04919:11 83.22352:21 83.37887:10 85.0182:89 87.01223:22 87.48607:17 88.70622:25 88.71562:11 89.02474:519 90.3599:20 101.02412:98 102.7604:46 113.0244:695 113.07634:24 116.05821:92 116.24663:11 119.03338:108 119.07329:8 125.02195:133 126.15463:118 127.87413:28 142.28003:39 142.72571:6 143.03377:932 143.07877:24 143.09459:16 143.62772:41 144.86308:55 144.88632:6 146.96471:109 147.0078:8 147.19202:91 158.74219:44 161.04446:429 161.10619:22 164.05479:249 164.10976:17 166.27924:20 175.99771:25 178.18938:28 183.29758:82 183.35129:10 190.19365:19 196.59056:44 204.4586:6 207.06577:211 207.10432:23 209.84492:46 216.88068:10 234.79918:17 236.8015:30 247.92102:35 252.68716:5 255.23228:4166 255.30293:72 255.39436:21 255.4328:27 255.54156:54 255.57249:8 255.67641:14 255.76096:39 255.80032:12 255.91309:17 255.93333:24 256.01627:40 256.302:21 256.77319:34 256.80099:5 257.01837:12 266.93811:7 267.7413:28 269.21362:44 269.23752:50 272.68396:6 283.1994:106 283.26218:690 283.55505:14 284.11115:20 284.71014:32 286.55267:15 293.17206:148 293.21365:16 294.17508:55 300.09653:25 305.28745:55 311.29355:196 311.37082:10 316.78952:18 319.87051:9 319.89572:7 322.98688:191 323.06134:12 324.10425:7 329.05176:24 329.08627:6 337.22629:84 337.569:34 339.32254:51 345.25723:114 355.32336:148 355.38693:16 364.36008:106 364.47025:5 379.30835:146 379.35315:13 387.29694:31 410.65143:16 426.62607:21 439.40805:96 458.56955:19 464.09692:23 498.53033:10 517.86865:52 522.28186:8 523.13983:26 545.33435:132 545.44238:7 561.01855:10 571.72125:203 571.80865:10 583.4834:7 586.99927:123 587.09735:12 594.58044:110 598.32434:28 598.34772:11 600.11804:98 604.14282:32 607.05646:82 616.85724:67 616.9137:6 618.56598:57 622.61279:167 633.37048:17 634.47534:52 634.49854:15 636.61859:49 636.6499:16 661.56836:86 667.75458:46 669.40814:168 669.51099:8 673.25732:14 676.62164:51 677.96204:23 679.19696:50 680.50848:34 682.39392:27 684.01996:49 688.62024:59 692.99408:134 696.17682:22 711.59869:41 711.63556:16 718.63177:59 728.60223:101 728.67047:9 738.60858:45 741.90411:31 743.33759:43 743.37537:15 744.93927:6 756.62848:105 756.67847:20 756.97253:49 757.18933:21 757.61871:13 762.48218:76 766.65259:508 766.74536:20 767.10669:41 782.12531:11 783.64691:42 784.6637:1389 784.78668:50 784.91168:11 784.97015:15 785.10638:5 785.25244:33 785.29785:21 785.49573:8 785.54535:26 785.67267:158 785.74286:65 785.94476:20 786.12701:56 786.47052:35 795.57812:22 797.66675:62 812.6817:42 813.79474:62 818.29761:18 818.96533:13 824.70502:66 826.22333:10 827.07745:36 835.02032:10 839.20233:14 843.30377:71 880.80219:17 891.65869:29 907.11121:167 907.26208:8 914.76038:72 919.69556:29 932.42017:42 935.43079:35 941.12482:12 951.25763:16 963.02179:13 982.97882:117 983.04517:15 995.58978:25 1015.83228:13 1022.74286:19 1023.66559:31 1023.72308:168 1023.8324:10 1023.90277:44 1029.18689:6 1047.76709:29 1065.3009:32 1065.60229:38 1066.8562:14 1076.47791:24 1077.31018:28 1082.57751:96 1082.67822:163 1082.76831:11 1083.10925:22		0	0	0	0	0	0	0	0	0	0	0	0	0	0	0	0	0	0	0	0	40539	0	0	0	5411	0	0	0	5642	0	0	0	0	0	0	0	0	0	0	0	0	0	0	0	0	0	0	0	0	0	25343	27064	3435	3092	0	27167	0	0	0	0	0	0	0	0	0	0	0	0	0	0	0	0	0	0	0	0	1626	1956	1944	1760	1790	1867	1726	0	0	0	0	0	0	0	0	14052	0	0	0	0	0	17546	0	0	0	0	0	0	11606	0	0	0	0	0	0	0	0	0	0	196313	0	0	0	0	0	0	0	198575	0	0	0	0	0	0	0	0	0	0	0	0	0	0	0	0	0	0	0	0	0	0	0	0	0	0	0	0	0	0	0	0	0	0	0	0	0	0	0	0	0	0	0	0	0	0	0	0	0	0	0	0	0	0	0	0	0	0	0	0	0	0	0	0	0	0	0	0	0	0	0	0	0	3378	0	0	0	39283	0	0	0	0	0	0	0	0	0	0	0	0	0	0	0	0	0	0	0	0	0	0	0	0
AHexCer 56:0;3O|AHexCer (O-16:0)21:0;2O/19:0;O__58376	58376	10.387	1098.91	AHexCer 56:0;3O|AHexCer (O-16:0)21:0;2O/19:0;O	KNOWN	Brain	NA	[M+CH3COO]-	adduct linked to 56739_[M-H]-	0.137	TRUE	14.19	1098.91	C62H121NO10	AHexCer	NOXWVBBACIMQEV-UHFFFAOYSA-N	O=C(OC1C(OCC(NC(=O)C(O)CCCCCCCCCCCCCCCCC)C(O)CCCCCCCCCCCCCCCCCC)OC(CO)C(O)C1O)CCCCCCCCCCCCCCC	410	TRUE	TRUE	TRUE	100	99.9	40.9	88.5	100	240.78	SOP_tissue_PoolMSMS_001_MX524916_negCSH_IT4				1098.91223:2057 1099.91558:1482 1100.91894:1244	83.01333:106 89.02476:73 97.02786:115 119.0327:118 160.97568:74 255.23581:51 509.35559:95 620.59186:60 756.62531:51 782.64978:189 783.65112:261 800.66412:115 801.65472:112 968.6106:89 1038.56421:63 1038.88843:1045 1039.89478:657 1040.89954:249 1041.84766:122 1044.39294:56 1064.89526:70 1098.87415:101 1099.0127:50		0	0	0	0	0	0	0	0	0	0	0	0	0	0	0	0	0	0	0	0	14928	0	0	0	15406	0	0	0	16062	0	0	0	0	0	0	0	0	0	0	0	0	0	0	0	0	0	0	0	0	0	9458	8375	9872	9561	9568	9001	0	0	0	0	0	0	0	0	0	0	0	0	0	0	0	0	0	0	0	0	2074	2011	2194	2308	2057	2112	2187	0	0	0	0	0	0	0	0	6203	0	0	0	0	0	0	0	0	0	0	0	0	3434	0	0	179856	0	0	0	0	0	0	0	203938	0	0	0	0	0	0	0	192972	0	0	0	0	0	0	0	0	0	0	0	0	0	0	0	0	0	7975	16372	10534	20835	14062	0	0	0	0	0	0	0	0	0	0	0	0	0	0	0	0	0	0	0	0	0	0	0	0	0	0	0	0	0	0	0	0	0	0	0	0	0	0	0	0	0	0	0	0	0	0	0	0	0	0	0	5070	4970	106116	65953	93102	0	0	0	0	0	0	0	0	0	0	0	0	0	0	0	0	0	0	0	0	0	0	0	0
AHexCer 56:1;3O|AHexCer (O-16:0)16:1;2O/24:0;O__58324	58324	10.192	1096.9	AHexCer 56:1;3O|AHexCer (O-16:0)16:1;2O/24:0;O	KNOWN	Brain	NA	[M+CH3COO]-	ion correlated with 59511; ion correlated with 58956; adduct linked to 56686_[M-H]-; similar chromatogram in higher mz_59758	0.159	TRUE	13.98	1096.9	C62H119NO10	AHexCer	HGBAYCNRSBPMCZ-UHFFFAOYSA-N	O=C(OC1C(OCC(NC(=O)C(O)CCCCCCCCCCCCCCCCCCCCCC)C(O)C=CCCCCCCCCCCC)OC(CO)C(O)C1O)CCCCCCCCCCCCCCC	410	TRUE	TRUE	TRUE	100	99.9	21.7	79.8	100	304.33	2020-03-16_061_BRAIN-MSMS-4	348.924	341.59	TRUE	1096.89612:9203 1097.89947:13090 1098.90283:0	25.08703:65 25.09399:20 31.43714:26 32.87879:15 34.03436:26 34.96946:187 35.92559:29 36.69362:18 36.97005:46 40.58925:29 41.99586:6 43.01915:109 45.99296:106 50.78075:13 51.48406:89 52.21705:13 52.37628:63 52.40053:5 53.06561:33 53.34791:9 61.98913:188 62.021:10 65.21343:9 66.6604:7 70.40902:31 71.01339:112 71.12908:24 72.90239:17 74.86618:31 75.09361:32 75.68103:35 83.01441:193 89.0238:251 89.04993:17 92.92801:173 92.95529:10 92.96594:9 99.72316:29 101.02364:128 101.05602:5 101.5006:31 109.74357:9 113.02235:327 113.05494:22 115.13479:47 116.03551:270 116.07471:12 119.38237:38 121.84207:18 125.02511:106 131.03339:52 143.03471:363 143.0708:29 143.09985:10 143.42839:38 143.6709:29 146.12871:56 156.09769:21 158.3096:24 159.79126:76 160.11156:52 161.04602:474 161.10638:9 161.25809:19 161.96785:23 179.05334:155 179.94331:10 188.08723:91 199.42447:67 207.85834:19 223.5665:17 225.64268:20 232.70328:59 232.73296:16 235.21767:14 235.30824:7 241.6962:14 243.88341:12 246.14742:17 250.44891:33 253.21866:195 255.23412:369 255.43904:11 255.50014:13 255.63342:32 264.99097:119 265.06274:5 269.25134:162 269.29468:12 269.68738:42 269.84784:23 274.12695:236 274.18066:11 277.47577:39 278.24551:67 279.22995:28 280.04834:261 280.09653:21 280.12558:9 293.17535:31 308.35834:16 311.16278:17 323.99161:29 350.60922:84 355.31717:222 355.89771:63 358.81467:13 381.62387:12 393.83499:59 419.23334:49 421.52008:22 441.01508:11 446.29175:11 458.59991:27 459.13055:31 460.32733:107 461.48392:17 463.16919:30 464.05719:28 475.08948:15 482.47156:13 487.06796:5 489.21866:24 496.03134:23 498.4454:52 525.89349:11 549.77545:26 574.30457:73 582.47852:79 588.42059:44 590.54645:65 593.54736:37 596.86133:47 599.35223:17 600.57294:52 600.77228:25 607.67023:21 615.08252:17 615.97583:14 616.8728:30 618.58038:453 618.68964:8 619.26556:21 619.5849:28 620.77106:35 623.98767:18 636.58911:39 636.62439:17 637.62152:18 640.44562:24 646.875:165 663.8739:10 664.28125:11 665.0592:13 672.79785:10 680.54395:33 690.47784:62 690.5672:6 691.07104:9 693.81396:20 703.6106:86 703.95691:7 711.78436:16 714.20941:30 729.20563:7 729.56604:144 729.70276:8 732.61768:38 734.31195:17 740.01337:12 748.88031:47 748.9184:12 749.11743:14 749.2323:26 749.70184:19 752.60211:89 752.66937:5 753.60162:56 758.88782:38 760.4104:12 770.61145:98 771.73871:14 772.5332:13 772.64648:7 773.91644:33 774.90607:8 776.29742:17 778.21338:85 778.59851:105 778.68469:10 778.82422:56 780.63586:488 780.72278:18 781.02374:51 781.09137:116 781.48456:60 781.63593:91 782.18884:23 782.96625:32 783.03699:30 783.7937:11 790.10504:24 793.20856:28 797.65698:19 798.64691:1203 798.75537:162 798.83948:29 798.89368:17 798.92328:9 799.03131:27 799.3454:55 799.59131:36 799.64447:407 799.84918:53 799.96136:22 800.23364:15 800.29883:16 800.66254:16 801.09515:11 801.71484:9 803.20038:28 803.5163:13 806.6413:69 807.64618:15 808.0025:13 808.67041:193 808.79681:17 809.39764:48 809.4859:11 813.5509:220 813.69269:9 813.83057:62 820.59644:28 826.67847:109 830.95386:60 831.01019:13 831.47412:63 836.51459:55 838.51636:250 840.55969:115 840.64264:14 850.44373:40 850.80847:90 851.50195:18 862.53241:61 865.63055:24 879.54376:88 893.22906:9 912.32874:99 914.75977:28 918.21588:57 921.16595:53 923.48126:30 926.55743:45 927.76935:6 928.58057:21 928.9563:44 929.33063:19 936.00525:80 936.25055:20 944.95563:26 948.83856:10 950.68915:23 954.56348:54 956.04297:93 963.36182:16 965.02124:51 967.04272:15 970.60266:29 974.12665:69 987.73303:37 995.07288:19 995.21521:27 1004.73627:105 1012.83533:13 1014.8266:47 1015.04413:69 1015.1311:5 1015.61243:37 1015.82623:44 1015.88794:5 1017.9472:23 1018.97034:98 1020.45569:39 1022.85455:29 1023.71967:112 1023.76257:43 1023.96606:26 1028.70837:68 1036.80322:79 1036.87537:596 1036.96545:26 1037.42603:59 1038.07886:10 1038.14612:17 1038.41504:20 1042.69641:42 1059.03979:75 1072.57166:16 1079.02271:16 1086.29883:25 1096.83276:42		0	0	0	0	0	0	0	0	0	0	0	0	0	0	0	0	0	0	0	0	12993	0	0	0	13341	0	0	0	14180	0	0	0	0	0	0	0	0	0	0	0	0	0	0	0	0	0	0	0	0	0	9776	9385	10631	9203	10104	9770	0	0	0	0	0	0	0	0	0	0	0	0	0	0	0	0	0	0	0	0	3214	3320	3675	3599	3500	3579	3627	0	0	0	0	0	0	0	0	12950	0	0	0	0	0	4422	0	0	0	0	0	0	8486	0	0	260441	0	0	0	0	0	0	0	317503	0	0	0	0	0	0	0	258676	0	0	0	0	0	0	0	37566	0	0	34331	0	36854	29401	23541	0	28567	22309	0	0	42488	29661	0	0	0	0	0	0	0	0	0	0	0	0	0	0	0	0	0	0	0	0	0	0	0	0	0	0	0	0	0	0	0	0	0	0	0	0	0	0	0	0	0	0	0	0	0	0	0	0	0	0	0	8329	7953	118472	135711	108522	0	0	0	0	0	0	0	0	0	0	0	0	0	0	0	0	0	0	0	0	0	0	0	0
AHexCer 56:1;3O|AHexCer (O-16:0)20:1;2O/20:0;O__56686	56686	10.155	1036.88	AHexCer 56:1;3O|AHexCer (O-16:0)20:1;2O/20:0;O	KNOWN	Brain	NA	[M-H]-	ion correlated with 58132; ion correlated with 57682; adduct linked to 58324_[M+CH3COO]-; similar chromatogram in higher mz_58132; similar chromatogram in higher mz_58956; similar chromatogram in higher mz_60454	0.146	TRUE	14.02	1036.88	C62H119NO10	AHexCer	RCZMWQZZTBJFNZ-UHFFFAOYSA-N	O=C(OC1C(OCC(NC(=O)C(O)CCCCCCCCCCCCCCCCCC)C(O)C=CCCCCCCCCCCCCCCC)OC(CO)C(O)C1O)CCCCCCCCCCCCCCC	410	TRUE	TRUE	TRUE	100	99.9	48.9	92.6	100	215.04	SOP_tissue_PoolMSMS_001_MX524916_negCSH_IT4	339.057		TRUE	1036.87366:2185 1037.87701:1420 1038.88037:675	61.98848:58 99.04416:85 102.95702:89 103.04161:71 113.02392:193 113.05647:66 114.01891:107 114.9327:75 116.97229:296 119.03631:417 158.97652:106 159.97723:183 161.04601:130 203.08992:96 216.46017:67 255.23158:215 281.24835:85 331.26508:70 349.23758:90 390.04443:75 442.29922:65 445.24628:60 447.35004:72 526.45551:103 536.31323:53 618.58124:75 641.55011:82 752.60175:84 770.61365:55 780.63574:276 781.6424:98 782.63605:50 798.64734:402 799.64539:119 799.73077:146 800.65002:52 805.97583:66 808.66949:57 809.67834:61 854.57947:63 866.586:53 980.6955:100 1036.87878:737 1036.97778:54		0	0	0	0	0	0	0	0	0	0	0	0	0	0	0	0	0	0	0	0	47016	0	0	0	4328	0	0	0	50724	0	0	0	0	0	0	0	0	0	0	0	0	0	0	0	0	0	0	0	0	0	42112	43234	43205	42138	42605	41439	0	0	0	0	0	0	0	0	0	0	0	0	0	0	0	0	0	0	0	0	2028	2255	2119	2098	2185	2173	1847	0	0	0	0	0	0	0	0	5336	0	0	0	0	0	2021	0	0	0	0	0	0	3409	0	0	178655	0	0	0	0	0	0	0	205279	0	0	0	0	0	0	0	168555	0	0	0	0	0	0	0	0	20631	22895	0	0	26399	0	0	0	16797	0	17992	0	18585	24650	0	0	0	0	0	0	0	0	0	0	0	0	0	0	0	0	0	0	0	0	0	0	0	0	0	0	0	0	0	0	0	0	0	0	0	0	0	0	0	0	0	0	0	0	0	0	0	0	0	0	0	3868	4290	0	29885	32966	0	0	0	0	0	0	0	0	0	0	0	0	0	0	0	0	0	0	0	0	0	0	0	0
AHexCer 56:2;3O|AHexCer (O-18:1)18:1;2O/20:0;O__56646	56646	9.804	1034.86	AHexCer 56:2;3O|AHexCer (O-18:1)18:1;2O/20:0;O	KNOWN	Brain	NA	[M-H]-	ion correlated with 56923; ion correlated with 55790; ion correlated with 57392; similar chromatogram in higher mz_57599; adduct linked to 58277_[M+Hac-H]-; similar chromatogram in higher mz_58323	0.075	TRUE	13.85	1034.86	C62H117NO10	AHexCer	MHUBLEWNNNVFLQ-UHFFFAOYSA-N	O=C(OC1C(OCC(NC(=O)C(O)CCCCCCCCCCCCCCCCCC)C(O)C=CCCCCCCCCCCCCC)OC(CO)C(O)C1O)CCCCCCCC=CCCCCCCCC	410	TRUE	TRUE	TRUE	100	99.9	19.4	30.8	100	83.33	2020-03-16_061_BRAIN-MSMS-4	339.112	337.72	TRUE	1034.86047:10757 1035.86382:9602 1036.86718:3592	29.31311:54 29.42998:45 30.03471:186 30.05387:6 30.74543:10 32.15179:35 32.42001:9 32.5134:56 32.79631:5 35.34591:27 35.94263:82 38.47782:23 41.49824:37 43.0193:347 43.03224:89 43.04137:36 45.44522:21 46.0105:109 48.99098:19 50.32889:50 50.48405:24 51.27708:17 52.03943:9 54.60625:44 59.01405:488 59.02885:76 59.03931:20 59.40615:10 61.53678:33 66.35453:10 66.47641:28 70.19258:40 70.2217:45 70.96918:10 71.01246:243 71.02967:51 71.04463:16 71.44326:98 71.7592:29 72.99241:281 76.80068:33 76.82504:8 80.61656:11 83.01463:267 83.05559:13 83.26342:19 87.9511:60 89.02395:848 89.06524:34 94.63646:47 94.91045:11 95.06258:37 95.97672:47 98.01918:14 100.8076:15 101.02385:278 101.04874:27 101.06274:15 104.84652:144 106.42304:20 112.36126:15 113.02536:975 113.06357:32 113.67606:16 113.98935:161 114.0184:17 125.10827:55 125.19872:9 131.03354:60 132.94826:142 137.04475:9 141.01785:255 141.06068:20 141.0786:18 141.56267:14 143.03197:226 143.06842:14 143.56059:22 143.79037:30 148.76572:17 149.04518:76 154.89191:28 157.42592:28 158.9752:120 159.00908:9 159.97604:15 161.04575:284 161.09746:6 161.51254:60 161.60538:26 162.48947:91 168.24289:148 174.34689:29 179.05318:33 192.41908:32 193.46109:45 207.27437:8 211.70537:26 216.00374:9 217.54997:52 225.84906:13 227.20096:172 227.25807:10 229.54753:49 230.49622:81 230.52768:9 238.83997:28 239.74448:5 250.18228:6 251.80046:92 253.21742:97 253.56366:33 255.23257:206 261.43726:41 263.78674:12 267.23459:74 269.21005:166 269.2478:61 270.25833:100 275.19836:13 279.68933:11 280.72321:62 281.25037:759 281.33047:22 282.14941:109 282.20816:6 283.01715:18 284.26956:126 286.11899:77 291.66891:22 295.30579:21 298.17871:12 301.1181:78 301.95996:8 307.3013:81 309.31265:167 309.36938:15 309.41153:8 319.61301:80 323.29221:38 326.30322:41 327.28513:33 327.51569:22 328.28299:14 333.27032:57 334.27219:57 336.65213:41 339.19855:92 343.98169:75 347.44739:20 352.31299:61 353.30469:129 353.35291:21 353.39212:9 355.32645:83 355.39362:8 365.50681:29 374.4747:15 376.1489:15 378.33051:38 380.35641:9 403.207:258 403.28113:21 444.98584:224 445.64584:46 455.95148:35 457.14835:12 458.94934:11 476.84558:183 476.90631:21 482.26532:6 487.9299:20 492.96921:56 493.19504:71 531.151:28 567.53802:32 581.93195:104 589.71008:32 590.08929:32 590.54785:821 590.69843:32 591.12024:12 591.42529:63 591.51367:55 595.20746:17 595.24133:12 596.37494:12 602.84283:30 606.84106:31 608.56824:153 611.80383:42 611.83905:5 616.48651:27 616.56177:231 616.60175:106 616.65698:5 617.06256:19 617.45746:7 617.92023:22 618.58148:558 618.67657:16 619.10114:26 619.58649:71 620.37268:12 622.73621:15 626.14319:48 626.1734:16 626.2453:5 633.78949:59 633.81519:36 636.59375:203 637.05591:31 638.22333:87 641.58167:11 645.3009:67 654.35425:255 655.01935:167 657.27875:17 658.12543:7 662.76001:38 682.40186:20 683.12903:47 699.56403:40 706.98846:42 707.04352:17 731.65649:45 742.58551:26 750.58667:75 752.59631:435 753.54846:11 753.59485:40 753.64185:12 759.06317:48 763.93811:32 770.61401:590 771.25378:24 771.81671:40 771.95367:104 772.03906:132 772.16345:8 772.98816:16 779.61517:70 780.64343:8 782.96637:27 787.08929:68 788.02869:37 791.1015:66 792.92792:32 796.63593:301 796.71515:20 797.62762:42 797.92218:58 798.65118:322 798.74652:17 799.66461:29 801.78369:20 803.16107:28 810.68243:14 811.05847:40 811.09393:8 820.37653:9 824.65143:13 834.91125:42 834.98651:5 840.0282:50 847.34045:56 852.52966:140 853.59692:17 862.54437:74 862.57642:19 866.59308:203 866.67084:10 867.40216:13 867.60266:96 871.03326:69 876.74548:49 878.81403:20 892.82581:33 893.31854:57 893.37592:8 896.04694:22 907.85913:20 908.6554:97 909.62463:59 928.35663:16 928.51868:14 935.92029:47 937.66418:27 944.58362:213 944.64905:49 945.65582:43 975.3045:40 992.28656:128 1000.59698:38 1024.49268:26 1027.46448:163 1027.59204:5 1034.16663:91		0	0	0	0	0	0	0	0	0	0	0	0	0	0	0	0	0	0	0	0	11159	0	0	0	11269	0	0	0	11533	0	0	0	0	0	0	0	0	0	0	0	0	0	0	0	0	0	0	0	0	0	10335	10743	11064	10757	10898	10098	0	0	0	0	0	0	0	0	0	0	0	0	0	0	0	0	0	0	0	0	0	0	0	0	0	0	0	0	0	0	0	0	0	0	0	2527	0	0	0	0	0	3155	0	0	0	0	0	0	1912	0	0	45258	0	0	0	0	0	0	0	47913	0	0	0	0	0	0	0	38509	0	0	0	0	0	0	0	0	0	0	0	0	0	0	0	0	0	0	0	0	0	0	0	0	0	0	0	0	0	0	0	0	0	0	0	0	0	0	0	0	0	0	0	0	0	0	0	0	0	0	0	0	0	0	0	0	0	0	0	0	0	0	0	0	0	0	0	0	0	0	0	0	0	1016	1095	0	0	0	0	0	0	0	0	0	0	0	0	0	0	0	0	0	0	0	0	0	0	0	0	0	0	0
AHexCer 57:1;3O|AHexCer (O-16:0)18:1;2O/23:0;O__57093	57093	10.463	1050.89	AHexCer 57:1;3O|AHexCer (O-16:0)18:1;2O/23:0;O	KNOWN	Brain	NA	[M-H]-	ion correlated with 56978; ion correlated with 56739; found in higher mz's MsMs_58073	0.071	TRUE	14.08	1050.89	C63H121NO10	AHexCer	ADCVUKXTCDIBQU-UHFFFAOYSA-N	O=C(OC1C(OCC(NC(=O)C(O)CCCCCCCCCCCCCCCCCCCCC)C(O)C=CCCCCCCCCCCCCC)OC(CO)C(O)C1O)CCCCCCCCCCCCCCC	410	TRUE	TRUE	TRUE	100	99.9	18.4	46.3	100	131.05	2020-03-16_061_BRAIN-MSMS-4	342.579		TRUE	1050.89075:16089 1051.8941:18632 1052.89746:7773	27.51291:34 28.48871:63 28.51534:6 30.56929:26 30.92298:13 31.6941:40 32.82484:30 35.39134:63 36.29199:13 36.30549:170 36.32551:10 43.01834:112 44.99856:235 45.02851:20 45.03439:6 54.371:91 55.33267:45 59.01411:466 59.04668:22 61.98785:169 62.00449:41 62.02355:11 63.76345:60 66.9026:45 71.26203:15 71.3207:10 72.99254:209 73.00926:35 73.03576:21 81.55202:10 83.01312:453 83.05751:17 87.42596:18 88.74829:17 89.02421:977 89.07249:16 89.21536:8 91.91514:38 92.47243:29 94.34261:37 94.7556:48 96.04097:33 97.33924:5 101.0236:952 101.062:26 101.08017:20 101.17101:22 101.18326:19 101.34696:87 101.46925:94 101.75179:35 101.82559:29 102.91939:30 106.31487:102 110.2724:28 110.39014:22 112.44228:5 113.02407:1191 113.08427:17 113.14963:19 113.19215:23 114.16266:10 116.82747:41 119.03345:269 122.18049:53 125.02462:115 125.09637:16 125.48532:77 131.0372:21 141.01405:224 141.0576:10 141.68138:10 143.03529:792 143.08409:13 143.12447:7 143.14944:6 143.528:28 143.56963:18 149.04198:40 149.05669:16 160.13324:35 160.1904:12 161.04391:1007 161.09979:23 161.39323:13 162.57486:131 162.60052:21 179.05765:99 199.55043:103 199.59911:5 205.03938:9 207.43996:120 218.38437:26 227.20059:60 239.23764:272 242.01172:15 247.26382:8 250.17625:58 253.23633:267 253.30565:6 254.14651:15 254.86893:6 255.23389:1058 255.30882:19 255.33047:13 255.36658:44 255.48413:11 255.53545:5 255.78732:15 256.34485:30 256.73477:9 256.96817:7 258.14621:25 258.20053:12 268.26257:134 268.30093:21 269.2471:750 269.31448:20 269.63818:53 269.98392:5 272.16644:49 273.78769:20 279.23367:161 279.31134:6 281.31857:27 290.16196:17 292.33386:11 293.79593:66 297.241:176 297.81284:48 297.83081:41 297.86688:5 297.9249:19 301.49994:22 305.17297:21 308.2644:30 311.0965:28 320.58557:54 323.32874:86 341.79565:46 348.56873:24 351.32321:102 355.9072:44 365.81152:50 368.62198:22 371.34467:6 383.3461:54 394.36691:268 394.83109:8 395.99597:41 398.35187:16 404.02887:20 408.91782:12 409.24762:74 409.27786:19 412.36804:9 422.38345:13 425.65311:8 427.34689:69 428.12262:20 430.06949:20 432.65723:81 444.31769:66 446.46152:5 449.95145:224 450.0502:7 457.91223:32 466.88156:6 477.14392:24 482.29013:138 482.36453:7 484.603:12 495.7814:26 496.83301:23 510.01547:26 514.95514:43 518.81787:13 526.99066:27 533.43579:79 549.11884:49 549.17273:5 564.57318:87 590.55676:22 597.3515:88 604.56281:151 606.03552:14 614.25195:51 619.58435:75 622.57544:47 624.97656:33 625.91498:44 627.79572:26 627.8255:15 628.72583:10 629.56244:9 632.59875:1561 632.69952:19 633.06323:27 633.09381:11 633.60168:75 633.66803:5 633.75403:51 634.00867:57 634.22766:50 634.47174:16 642.25397:85 645.90887:54 646.60925:191 646.66052:21 648.62555:53 650.60779:245 650.89001:40 650.94299:45 651.16821:20 651.26111:65 651.73584:8 652.98352:20 660.61475:55 670.94055:61 675.82776:5 681.85077:25 692.28461:122 697.45074:80 702.92297:33 705.2973:39 705.72357:36 717.46362:20 720.6452:89 720.68225:19 733.72412:20 739.48108:267 739.56604:11 749.93085:6 758.62537:37 762.35309:27 777.7536:39 777.78333:13 780.62231:33 784.62976:24 786.40216:53 787.29547:12 788.02374:23 789.22064:17 789.35712:63 789.8844:21 790.25549:14 790.31439:73 790.37274:10 790.46143:15 794.64789:1255 794.78363:8 794.81366:6 794.86847:26 795.23492:34 795.47992:53 795.52258:5 796.09253:44 796.12042:18 796.19543:12 796.4624:47 798.64697:359 798.77594:50 800.65295:56 800.74115:5 807.39471:11 807.56458:29 807.62848:27 807.66797:22 810.67261:39 810.92981:27 812.66132:2329 812.9209:47 813.01489:20 813.14587:89 813.24725:75 813.34583:20 813.50049:21 813.534:21 813.65857:190 813.74249:41 813.8349:16 813.92065:39 814.0722:17 814.13873:7 814.30731:21 814.56512:14 814.86261:6 815.02197:19 826.09888:8 826.68054:115 826.87799:14 829.30658:54 836.51642:45 840.63214:80 842.32446:35 842.38635:9 842.97235:153 848.24762:95 848.32025:11 850.88354:73 850.93933:10 855.98413:22 859.4931:136 859.56525:17 880.54095:53 882.54895:38 886.60394:11 908.6449:46 911.08203:23 915.94867:41 926.06134:18 930.08405:8 930.61169:84 937.98352:13 958.46136:11 959.02423:156 959.18219:8 960.4964:74 970.63342:22 970.99042:24 973.91766:39 1022.25818:53 1035.22522:130 1035.29541:22 1050.76282:44 1050.87256:83		0	0	0	0	0	0	0	0	0	0	0	0	0	0	0	0	0	0	0	0	19674	0	0	0	20420	0	0	0	20500	0	0	0	0	0	0	0	0	0	0	0	0	0	0	0	0	0	0	0	0	0	17177	15977	15795	16089	16789	16864	0	0	0	0	0	0	0	0	0	0	0	0	0	0	0	0	0	0	0	0	0	0	0	0	0	0	0	0	0	0	0	0	0	0	0	1896	0	0	0	0	0	0	0	0	0	0	0	0	1560	0	0	57928	0	0	0	0	0	0	0	69889	0	0	0	0	0	0	0	69450	0	0	0	0	0	0	0	0	0	0	0	0	0	0	0	0	0	0	0	0	0	0	0	0	0	0	0	0	0	0	0	0	0	0	0	0	0	0	0	0	0	0	0	0	0	0	0	0	0	0	0	0	0	0	0	0	0	0	0	0	0	0	0	0	0	0	0	0	0	0	0	0	0	1321	1346	0	0	0	0	0	0	0	0	0	0	0	0	0	0	0	0	0	0	0	0	0	0	0	0	0	0	0
AHexCer 58:1;3O|AHexCer (O-16:0)18:1;2O/24:0;O__59006	59006	10.382	1124.93	AHexCer 58:1;3O|AHexCer (O-16:0)18:1;2O/24:0;O	KNOWN	Brain	NA	[M+CH3COO]-		0.075	TRUE	14.19	1124.93	C64H123NO10	AHexCer	MCIYNKSVBGBLAI-UHFFFAOYSA-N	O=C(OC1C(OCC(NC(=O)C(O)CCCCCCCCCCCCCCCCCCCCCC)C(O)C=CCCCCCCCCCCCCC)OC(CO)C(O)C1O)CCCCCCCCCCCCCCC	410	TRUE	TRUE	TRUE	100	99.9	33.6	95.7	100	466.45	SOP_tissue_PoolMSMS_001_MX524916_negCSH_IT3				1124.92737:7675 1125.93072:6485 1126.93408:0	61.98771:311 71.01308:173 83.01333:69 101.02639:69 113.02376:104 141.0174:55 143.03413:154 155.07219:63 158.97691:57 161.04459:174 174.92773:84 253.12106:53 255.23117:63 283.26819:87 293.17609:177 297.27689:51 381.22543:69 383.35693:61 384.35864:67 486.30481:52 504.44501:83 515.31683:66 552.23041:73 618.57916:90 646.61279:67 664.63208:83 722.17633:69 730.46216:74 780.62775:200 781.63409:118 798.64703:124 799.65155:103 800.64819:59 808.66339:541 809.6698:349 810.67712:86 815.83966:79 826.6734:730 827.67578:257 828.68427:75 829.69275:59 882.92395:97 933.66626:132 934.67554:63 1064.90637:3240 1065.31799:63 1065.50598:55 1065.9082:3172 1066.28467:73 1066.36719:65 1066.67212:59 1066.8302:64 1066.90796:1397 1067.49976:59 1067.56812:62 1067.91125:310 1078.91956:105 1090.92065:121 1091.91516:205 1124.87756:110 1125.08411:76		0	0	0	0	0	0	0	0	0	0	0	0	0	0	0	0	0	0	0	0	4215	0	0	0	12222	0	0	0	13215	0	0	0	0	0	0	0	0	0	0	0	0	0	0	0	0	0	0	0	0	0	0	0	0	0	0	0	0	0	0	0	0	0	0	0	0	0	0	0	0	0	0	0	0	0	0	0	6925	7151	7082	7675	7307	7369	7425	0	0	0	0	0	0	0	0	14000	0	0	0	0	0	12096	0	0	0	0	0	0	9568	0	0	0	0	0	0	0	0	0	0	0	0	0	0	0	0	0	0	0	0	0	0	0	0	0	0	0	0	0	0	0	0	0	0	0	0	0	0	0	0	0	0	0	0	0	0	0	0	0	0	0	0	0	0	0	0	0	0	0	0	0	0	0	0	0	0	0	0	0	0	0	0	0	0	0	0	0	0	0	0	0	0	0	0	0	0	0	0	0	0	0	0	4980	4829	0	260157	73398	0	0	0	0	0	0	0	0	0	0	0	0	0	0	0	0	0	0	0	0	0	0	0	0
AHexCer 58:1;3O|AHexCer (O-16:0)20:1;2O/22:0;O__57500	57500	10.576	1064.91	AHexCer 58:1;3O|AHexCer (O-16:0)20:1;2O/22:0;O	KNOWN	Brain	NA	[M-H]-	found in higher mz's MsMs_59006; similar chromatogram in higher mz_59550; similar chromatogram in higher mz_59965; similar chromatogram in higher mz_60645; similar chromatogram in higher mz_61473	0.199	TRUE	14.19	1064.91	C64H123NO10	AHexCer	YVYZVLVKCQSUMY-UHFFFAOYSA-N	O=C(OC1C(OCC(NC(=O)C(O)CCCCCCCCCCCCCCCCCCCC)C(O)C=CCCCCCCCCCCCCCCC)OC(CO)C(O)C1O)CCCCCCCCCCCCCCC	410	TRUE	TRUE	TRUE	100	99.9	53	93.7	100	366.47	SOP_tissue_PoolMSMS_001_MX524916_negCSH_IT1	344.623		TRUE	1064.90564:3874 1065.90899:2854 1066.91235:1086	60.01505:72 72.99181:97 83.01475:71 89.02354:181 99.04524:59 113.02291:154 114.05439:151 118.96802:55 143.03365:196 143.92416:63 143.98839:101 144.99258:138 158.97382:164 161.04584:147 198.97556:62 255.23355:231 283.26208:92 297.24036:206 309.27301:55 371.28159:71 383.35172:79 408.3768:55 462.79382:90 477.35269:69 618.47906:52 618.57245:53 646.61786:54 773.63501:54 780.63043:64 781.63513:160 797.85413:77 798.64539:148 799.65002:93 801.64417:90 807.65948:63 808.66833:510 809.34363:65 809.66406:258 810.67456:65 826.67572:242 827.67712:190 986.98145:56 1004.8501:71 1004.9176:80 1064.90527:1262 1065.00439:85		0	0	0	0	0	0	0	0	0	0	0	0	0	0	0	0	0	0	0	0	35846	1134	0	0	110105	1475	0	0	37809	1373	0	0	0	0	0	0	0	0	0	0	0	0	0	0	0	0	0	0	0	0	88755	88097	86151	88629	85512	88913	1033	0	0	0	0	0	0	0	0	0	0	0	0	0	0	0	0	0	0	0	3571	3874	3765	3983	4180	3736	3892	0	0	0	0	0	0	0	0	9063	0	0	0	0	0	5437	0	0	0	0	0	0	5554	0	0	109313	0	0	0	0	0	0	0	388959	0	0	0	0	0	0	0	357135	0	0	0	0	0	0	0	0	72824	54836	64459	70684	55525	48885	48444	45260	47061	43940	48183	39745	42641	53596	0	0	0	0	0	0	0	0	0	0	0	0	0	0	0	0	0	0	0	0	0	0	0	0	0	0	0	0	0	0	0	0	0	0	0	0	0	0	0	0	0	0	0	0	0	0	0	0	0	0	0	7769	7412	86912	98654	79338	0	0	0	0	0	0	0	0	0	0	0	0	0	0	0	0	0	0	0	0	0	0	0	0
AHexCer 58:1;3O|AHexCer (O-18:0)20:1;2O/20:0;O__59005	59005	10.704	1124.93	AHexCer 58:1;3O|AHexCer (O-18:0)20:1;2O/20:0;O	KNOWN	Brain	NA	[M+CH3COO]-	similar chromatogram in higher mz_60176	0.159	TRUE	14.18	1124.93	C64H123NO10	AHexCer	JVNMLSJTNKBKRC-UHFFFAOYSA-N	O=C(OC1C(OCC(NC(=O)C(O)CCCCCCCCCCCCCCCCCC)C(O)C=CCCCCCCCCCCCCCCC)OC(CO)C(O)C1O)CCCCCCCCCCCCCCCCC	410	TRUE	TRUE	TRUE	100	99.9	22	92.2	100	525.45	2020-03-16_060_BRAIN-MSMS-3				1124.92688:19832 1125.93023:27320 1126.93359:0	25.5309:17 30.41975:12 31.2012:20 37.04715:38 37.80836:23 38.09089:15 38.91978:36 42.03536:192 42.06364:7 42.18389:11 43.01894:253 43.0435:8 44.82622:69 44.98597:26 44.99878:122 49.63104:20 51.434:38 51.6532:13 52.25921:41 57.58839:10 59.01395:527 59.13572:15 59.36601:12 59.62301:12 61.87356:30 61.94679:10 61.99003:93 63.52676:5 63.60806:36 65.52851:43 69.03276:113 69.05328:12 69.07638:7 69.83499:22 71.01419:498 71.04229:34 71.05986:8 71.27383:27 72.99229:369 73.15889:18 82.97962:135 83.01301:1007 83.06184:20 83.14716:16 83.21089:27 83.25843:7 86.14274:6 89.02457:1123 89.08583:7 89.13497:10 89.50077:64 89.53897:8 89.78079:39 94.63279:25 94.65361:33 100.42458:32 100.48528:52 101.02299:471 101.0523:27 101.06627:16 101.14004:28 101.4109:23 101.80696:22 106.83035:193 106.85707:69 106.866:35 106.87981:13 106.98819:13 107.68213:11 109.8742:48 110.02019:35 112.70407:35 113.02361:1418 113.06105:58 113.12439:27 113.21334:38 113.33851:15 113.49855:34 113.54667:11 114.02912:255 114.07601:16 114.10644:5 114.50731:15 115.70292:68 116.97253:195 119.03424:288 119.13026:10 120.17333:6 120.56362:15 125.02462:396 125.06926:16 126.26891:5 127.5567:13 135.07312:5 137.41196:34 141.43365:8 142.24904:17 143.03394:328 143.44016:46 144.44948:20 153.06625:168 153.3588:37 161.04349:878 161.08763:40 161.1153:5 163.58183:15 170.81699:31 172.19733:28 179.05544:232 179.0948:20 180.46819:22 193.93558:62 196.23555:28 197.82039:6 202.70776:12 221.15132:214 221.23309:5 226.23288:45 226.56183:8 238.08733:51 243.18373:6 244.04707:53 251.605:18 253.22023:169 253.2717:13 255.23299:1975 255.30032:37 255.32222:23 255.34444:5 256.23383:121 256.2666:20 256.87912:7 257.49789:31 263.47858:26 266.43353:10 268.35361:45 269.24518:271 269.45041:19 272.77142:40 273.80539:20 276.68372:73 279.23053:34 279.63342:30 279.9393:12 280.51202:40 281.24808:822 281.31296:56 281.54028:58 281.59323:15 281.97769:22 282.24677:52 282.52972:115 282.60818:7 282.63861:18 283.26401:959 283.36801:8 283.56824:14 287.02356:9 290.52692:12 290.72858:46 291.76804:19 294.10519:8 294.1727:97 295.26227:231 295.34036:12 297.23834:193 297.28094:83 297.29895:42 297.83688:22 299.453:11 308.26041:145 309.31635:77 313.19223:41 315.18677:131 315.23935:9 319.10132:33 320.28711:29 320.99158:20 322.08673:21 323.47879:8 324.26431:61 325.27185:127 325.34372:5 326.14737:5 331.26224:111 339.91525:50 352.79065:17 355.31735:154 355.38098:7 369.52911:10 377.12854:38 380.35159:34 380.99118:10 383.35007:105 383.51822:29 383.55725:16 383.75241:100 385.01553:5 390.14066:13 394.07535:31 394.83295:226 394.91046:15 399.94611:22 406.62527:55 408.38412:91 408.4248:18 413.9693:21 415.45102:42 416.6355:8 429.0459:260 429.11526:15 429.13693:14 430.04431:23 445.26669:95 445.30118:20 445.33051:8 451.55746:11 455.60489:24 460.32608:79 460.34979:22 461.19717:33 461.32916:59 472.01385:28 481.13397:85 482.25131:48 484.62598:12 491.43436:52 496.87485:55 497.40628:8 500.81699:120 517.17896:108 517.22052:37 520.44604:26 525.57739:37 531.92029:96 532.31122:25 533.15729:23 545.66992:32 573.87543:9 603.78265:29 604.02173:5 609.96155:10 618.57764:243 618.6778:6 619.12744:41 619.47913:10 622.10742:22 626.5835:52 628.58801:56 632.59033:79 633.23804:15 634.61182:114 634.69025:8 636.59351:149 636.67004:8 636.72418:5 636.95538:21 643.40082:17 643.52496:6 645.92285:55 646.61658:1044 646.73022:19 647.14575:37 647.27814:21 647.36688:6 647.60956:174 647.69342:6 647.75574:48 648.10052:13 649.16956:42 664.2403:89 664.62262:436 664.70282:22 664.76477:8 665.46375:16 678.07117:13 698.36981:40 698.56342:11 702.22888:54 705.94708:22 707.54169:109 707.59125:24 729.17749:30 734.08307:40 736.76855:17 746.96252:77 748.54565:6 770.41785:63 780.63165:1173 780.72943:59 780.80951:5 781.02307:30 781.41565:24 781.46979:40 781.63403:359 781.7431:15 781.85059:31 782.63617:44 783.19415:30 783.64276:29 792.11261:9 793.92242:25 798.64801:1333 798.80609:9 799.04108:28 799.10986:9 799.25122:21 799.49786:7 799.64673:181 799.78766:6 800.00427:27 800.04211:95 800.17932:32 800.81763:37 801.00177:27 801.63031:23 803.05328:27 803.20099:24 803.37903:18 803.44812:27 804.28455:66 804.88843:9 806.03943:27 806.24658:29 806.61365:69 806.83801:79 806.9176:12 807.64825:58 807.69745:17 808.66437:2558 808.81604:14 808.94116:21 809.03387:44 809.36719:20 809.44971:29 809.66394:236 809.77441:8 809.97046:18 810.03082:10 810.12854:23 810.2608:17 810.48499:27 810.84082:21 811.013:76 811.16724:24 811.83038:21 811.88855:21 812.71167:10 813.82928:16 814.68433:9 815.66614:57 816.14392:199 816.22192:23 821.03192:25 821.18262:27 821.2525:15 821.29211:23 821.41144:38 821.51135:50 821.57111:5 821.76331:28 822.13208:17 822.30475:15 824.42816:26 824.68127:25 826.6767:3200 826.81342:31 826.86902:20 827.0993:21 827.19763:18 827.23761:26 827.28796:38 827.33997:14 827.39758:7 827.45349:37 827.67865:306 827.7774:33 827.88641:39 827.94122:43 828.13763:58 828.43726:40 828.58136:24 828.67725:10 828.93665:63 829.34454:38 829.71765:21 831.66095:35 841.0686:33 841.28741:5 848.72833:32 856.51782:9 857.68256:51 859.71881:34 861.53015:79 862.13501:12 868.61346:5 869.57135:9 875.34662:16 882.79376:80 885.98663:8 886.54596:27 886.67053:10 893.00201:25 900.97308:41 903.61664:16 912.77039:41 912.8316:10 916.82153:40 917.74658:6 922.58929:21 942.7879:28 961.50745:50 961.53772:28 962.82397:24 963.03827:16 973.97278:48 981.03125:26 981.09326:9 989.39941:36 990.40173:23 1007.10034:70 1014.22748:21 1019.98962:27 1023.44373:23 1029.36572:22 1050.90942:32 1051.43201:14 1056.84607:84 1056.97119:5 1057.66699:38 1057.93774:21 1058.56763:9 1064.90344:1742 1065.03064:28 1065.12:33 1065.21033:25 1065.66431:31 1065.91187:49 1065.9696:26 1066.05005:6 1066.19336:96 1066.32947:35 1066.91235:10 1067.09753:28 1067.81006:126 1067.88416:21 1067.94482:89 1078.86719:22 1078.94324:15 1079.42249:13 1080.1842:21 1085.9502:93 1086.01807:11 1091.55554:5 1096.21021:70 1106.73669:27 1106.85413:12 1108.57666:22 1114.96057:32 1124.90894:153		0	0	0	0	0	0	0	0	0	0	0	0	0	0	0	0	0	0	0	0	29278	0	0	0	28670	0	0	0	29417	0	0	0	0	0	0	0	0	0	0	0	0	0	0	0	0	0	0	0	0	0	17829	18141	19832	21216	18406	21041	0	0	0	0	0	0	0	0	0	0	0	0	0	0	0	0	0	0	0	0	0	0	0	0	0	0	0	0	0	0	0	0	0	0	0	25255	0	0	0	0	0	0	0	0	0	0	0	0	2512	0	0	583845	0	0	0	0	0	0	0	600999	0	0	0	0	0	0	0	575211	0	0	0	0	0	0	0	92879	114251	93490	101964	96504	103369	105401	102844	108316	77748	71522	66770	88040	61290	74651	0	0	0	0	0	0	0	44061	0	0	0	0	0	0	0	0	0	0	0	0	0	0	0	0	0	0	0	0	0	0	0	0	0	0	0	0	0	0	0	0	0	0	0	85610	0	0	0	0	0	0	0	15791	15707	287318	79093	247794	0	0	0	0	0	0	0	0	0	0	0	0	0	0	0	0	0	0	0	0	0	0	0	0
AHexCer 58:2;3O|AHexCer (O-16:0)18:2;2O/24:0;O__58956	58956	10.185	1122.91	AHexCer 58:2;3O|AHexCer (O-16:0)18:2;2O/24:0;O	KNOWN	Brain	NA	[M+CH3COO]-	adduct linked to 57450_[M-H]-	0.195	TRUE	14.01	1122.91	C64H121NO10	AHexCer	AEHLDPZCZSDPGT-UHFFFAOYSA-N	O=C(OC1C(OCC(NC(=O)C(O)CCCCCCCCCCCCCCCCCCCCCC)C(O)C=CCCC=CCCCCCCCCC)OC(CO)C(O)C1O)CCCCCCCCCCCCCCC	410	TRUE	TRUE	TRUE	100	99.9	35.6	92.1	100	346.21	SOP_tissue_PoolMSMS_001_MX524916_negCSH_IT1	352.574		TRUE	1122.91077:6080 1123.91412:5352 1124.91748:0	102.95695:79 103.03802:66 158.97385:96 159.06491:61 161.04575:74 255.22995:103 268.10571:83 281.24872:60 293.16974:117 296.96552:52 297.24109:58 329.16385:67 344.2457:103 463.25772:75 464.64935:51 630.03064:69 644.60638:87 676.69702:82 701.70184:55 758.60559:120 781.64429:146 788.63544:83 798.64661:111 806.65057:465 807.66815:246 808.66003:80 824.66144:408 825.66437:156 826.66473:79 840.70502:58 908.64252:101 993.63629:92 1062.88965:2550 1063.06787:70 1063.78467:60 1063.89148:2413 1064.65405:54 1064.89526:674 1065.40051:68 1065.90234:250 1066.89795:99 1079.60364:61 1086.77576:82 1088.9071:94 1089.91028:123 1122.86353:53 1122.98291:62 1123.24854:59		0	0	0	0	0	0	0	0	0	0	0	0	0	0	0	0	0	0	0	0	18344	0	0	0	19838	0	0	0	19014	0	0	0	0	0	0	0	0	0	0	0	0	0	0	0	0	0	0	0	0	0	16758	16363	16512	17690	16885	16643	0	0	0	0	0	0	0	0	0	0	0	0	0	0	0	0	0	0	0	0	6106	6080	6110	5758	5938	6015	6111	0	0	0	0	0	0	0	0	35329	0	0	0	0	0	36294	0	0	0	0	0	0	22174	0	0	399471	0	0	0	0	0	0	0	430939	0	0	0	0	0	0	0	412830	0	0	0	0	0	0	0	60179	65705	54629	59948	46321	67038	58686	0	66156	53222	54541	57199	61526	46779	43255	0	0	0	0	0	0	0	65604	127372	0	0	0	0	0	0	0	0	0	0	0	0	0	0	0	0	0	0	0	0	0	0	0	0	0	0	0	0	0	0	0	0	0	72709	0	0	0	0	0	0	0	0	13268	11977	196155	210006	203299	0	0	0	0	0	0	0	0	0	0	0	0	0	0	0	0	0	0	0	0	0	0	0	0
AHexCer 58:2;3O|AHexCer (O-18:1)18:1;2O/22:0;O__57450	57450	10.164	1062.89	AHexCer 58:2;3O|AHexCer (O-18:1)18:1;2O/22:0;O	KNOWN	Brain	NA	[M-H]-	adduct linked to 58956_[M+CH3COO]-; found in higher mz's MsMs_58324; found in higher mz's MsMs_58956; similar chromatogram in higher mz_58434	0.168	TRUE	14.03	1062.89	C64H121NO10	AHexCer	WFDSQNPOILMUEU-UHFFFAOYSA-N	O=C(OC1C(OCC(NC(=O)C(O)CCCCCCCCCCCCCCCCCCCC)C(O)C=CCCCCCCCCCCCCC)OC(CO)C(O)C1O)CCCCCCCC=CCCCCCCCC	410	TRUE	TRUE	TRUE	100	99.9	46.1	93	100	538.62	SOP_tissue_PoolMSMS_001_MX524916_negCSH_IT2	343.825	344.6	TRUE	1062.8905:3369 1063.89385:2947 1064.89721:1278	61.98733:215 71.01172:134 72.01588:70 97.06544:85 113.02484:91 113.0634:62 116.97274:83 141.01646:113 143.99197:68 144.99106:192 145.04761:67 158.97426:265 179.05356:125 189.11053:95 229.06041:55 240.87637:74 255.23048:162 265.07034:62 281.24484:213 287.22336:60 305.24942:60 309.07144:58 331.26547:95 355.3237:62 521.20032:67 586.09125:51 591.53613:62 618.58167:137 644.6048:105 687.61914:51 780.63177:416 781.6347:123 798.02771:53 798.64679:260 799.64355:115 805.97888:53 806.64813:84 807.65277:99 824.65503:100 825.64825:57 855.88196:93 931.54303:53 973.59497:66 986.93762:57 1002.78186:62 1017.81665:56 1044.65771:54 1045.66101:52 1062.88892:652 1062.95349:75		0	0	0	0	0	0	0	0	0	0	0	0	0	0	0	0	0	0	0	0	88794	0	0	0	91004	0	0	0	95915	0	0	0	0	0	0	0	0	0	0	0	0	0	0	0	0	0	0	0	0	0	85420	85746	85922	88703	84880	85999	0	0	0	0	0	0	0	0	0	0	0	0	0	0	0	0	0	0	0	0	3234	3640	3369	3686	3534	3470	3498	0	0	0	0	0	0	0	0	17394	0	0	0	0	0	17389	0	0	0	0	0	0	12092	0	0	300565	0	0	0	0	0	0	0	264675	0	0	0	0	0	0	0	302751	0	0	0	0	0	0	0	54258	38046	0	0	25772	59126	74693	0	0	36643	29565	33936	44484	0	37774	0	0	0	0	0	0	0	0	79389	0	0	0	0	0	0	0	0	0	0	0	0	0	0	0	0	0	0	0	0	0	0	0	0	0	0	0	0	0	0	0	0	0	0	0	0	0	0	0	0	0	0	6704	6619	99377	77817	101535	0	0	0	0	0	0	0	0	0	0	0	0	0	0	0	0	0	0	0	0	0	0	0	0
AHexCer 58:3;3O|AHexCer (O-16:1)18:1;2O/24:1;O__57392	57392	9.812	1060.88	AHexCer 58:3;3O|AHexCer (O-16:1)18:1;2O/24:1;O	KNOWN	Brain	NA	[M-H]-	ion correlated with 56923; ion correlated with 55790; ion correlated with 56646; adduct linked to 58922_[M+Hac-H]-	0.066	TRUE	13.88	1060.88	C64H119NO10	AHexCer	JLHYGLAMPNNYFA-UHFFFAOYSA-N	O=C(OC1C(OCC(NC(=O)C(O)CCCCCCCCCCC=CCCCCCCCCCC)C(O)C=CCCCCCCCCCCCCC)OC(CO)C(O)C1O)CCCCCCCC=CCCCCCC	410	TRUE	TRUE	TRUE	100	99.9	11.2	77	100	74.6	2020-03-16_062_BRAIN-MSMS-5	342.046	342.29	TRUE	1060.87366:9272 1061.87701:9074 1062.88037:4628	26.69392:15 32.96654:20 34.36409:61 39.29268:18 44.19803:52 48.87651:13 59.01385:181 59.04529:7 61.98883:251 62.56979:21 66.30102:16 66.46815:39 66.83113:8 68.21818:11 72.99235:39 76.89235:26 77.18206:107 77.20567:7 79.91642:23 80.01277:10 81.18874:27 82.51134:13 83.01342:335 83.03173:38 83.05056:11 87.87027:18 89.02434:274 89.29889:19 92.92624:262 92.96895:6 94.80907:29 101.02264:145 101.04549:18 102.45093:19 104.64052:37 110.01485:95 110.9551:12 113.02446:713 118.67247:18 119.03308:138 119.06993:6 119.33536:30 123.474:82 124.11149:8 125.02388:252 125.06312:14 128.2682:70 138.97012:255 139.02116:22 143.03432:388 143.08453:11 143.30777:24 143.72922:13 149.04549:84 151.32812:11 156.9882:252 157.02528:17 157.0488:7 161.04549:390 161.10892:8 162.70143:9 180.28345:64 180.33427:5 187.19656:32 200.35104:19 202.77827:39 203.26389:95 209.13168:12 211.44926:113 228.99797:17 229.61952:42 231.17738:38 240.93515:26 245.60222:90 249.25737:8 251.19794:44 253.21465:396 253.28342:6 254.12453:30 254.14671:26 254.63637:255 254.70882:17 255.2319:84 256.02332:11 261.00549:26 267.23468:323 267.30472:11 267.4039:28 268.22885:20 276.23602:114 277.71164:21 281.24329:56 281.93478:17 282.40427:73 295.23157:288 295.30307:9 296.10065:43 299.25998:105 303.02872:76 303.22818:61 317.11771:17 321.24011:40 323.25406:29 326.98291:74 331.34711:9 332.2995:18 337.76968:118 340.78317:26 344.28781:51 347.40485:21 349.08157:8 354.35291:43 359.28946:32 364.49564:12 372.73337:20 378.33606:47 381.3313:110 382.34247:76 386.14926:19 397.24863:97 397.27554:20 404.35281:154 404.41763:8 406.37155:17 406.8479:48 408.92645:13 438.03662:16 438.98584:21 475.44772:112 481.21744:23 482.81253:78 508.26718:19 515.42041:19 529.40515:31 542.35071:22 557.4928:24 562.37354:36 569.08795:14 570.05829:19 575.979:9 576.28766:18 578.11499:8 578.15259:35 585.82703:11 591.12341:32 598.935:57 601.13037:9 601.55762:65 601.61273:8 609.16608:16 611.96631:32 612.07532:34 616.92444:27 617.383:10 618.57812:109 625.31525:51 642.56702:43 642.9361:36 644.59515:172 644.69067:10 645.08643:14 645.59082:44 645.83643:27 645.86456:7 661.77625:75 661.98181:23 662.60193:225 662.6842:14 662.73273:7 670.02472:28 670.07983:77 712.76715:14 724.185:20 724.57953:57 729.93744:25 730.58527:7 742.57214:117 752.27844:19 752.88715:22 759.60553:11 760.61133:6 778.61938:86 779.53107:8 779.62946:87 780.46942:21 782.60156:151 782.72314:17 793.04303:21 796.62891:382 796.70361:26 796.7345:10 796.99933:30 797.09753:69 797.13757:19 797.62079:131 799.32574:18 799.73346:20 800.89099:23 800.92517:7 802.65973:16 804.63611:122 804.75732:7 806.34515:79 806.3963:12 806.64459:45 807.24579:13 811.49658:67 814.00958:16 817.03705:44 818.11444:56 819.06317:23 820.67944:72 822.63916:175 822.68726:39 823.28473:24 824.6618:246 825.39337:62 825.43823:9 825.64917:34 826.47809:8 826.81781:31 830.77118:102 836.5072:112 836.67834:14 837.51202:58 838.52472:172 838.60864:10 839.5293:86 841.11591:26 848.82709:54 852.57294:38 867.37701:19 876.4176:99 883.84479:48 885.21088:23 893.9884:19 897.18347:31 901.26514:65 903.59247:18 908.07874:190 910.66113:45 916.93445:26 919.71674:43 920.42712:8 921.08704:36 933.52081:47 933.56146:29 935.71777:55 945.00867:8 950.01404:42 960.56195:54 964.93835:28 969.60571:34 970.60425:177 970.72278:17 995.64972:38 997.03876:21 997.10437:93 1007.32416:19 1013.16699:67 1013.80957:7 1014.8222:185 1015.82538:183 1021.33588:30 1029.79309:56 1037.92871:33 1038.41577:51 1042.64941:153 1042.85291:7 1060.85596:225 1060.95081:11 1061.01782:6		0	0	0	0	0	0	0	0	0	0	0	0	0	0	0	0	0	0	0	0	9892	0	0	0	9538	0	0	0	10222	0	0	0	0	0	0	0	0	0	0	0	0	0	0	0	0	0	0	0	0	0	9547	9363	8966	9457	9272	9112	0	0	0	0	0	0	0	0	0	0	0	0	0	0	0	0	0	0	0	0	0	0	0	0	0	0	0	0	0	0	0	0	0	0	0	3041	0	0	0	0	0	3617	0	0	0	0	0	0	2262	0	0	36838	0	0	0	0	0	0	0	31184	0	0	0	0	0	0	0	37075	0	0	0	0	0	0	0	0	0	0	0	0	0	0	0	0	0	0	0	0	0	0	0	0	0	0	0	0	0	0	0	0	0	0	0	0	0	0	0	0	0	0	0	0	0	0	0	0	0	0	0	0	0	0	0	0	0	0	0	0	0	0	0	0	0	0	0	0	0	0	0	0	0	0	0	0	0	0	0	0	0	0	0	0	0	0	0	0	0	0	0	0	0	0	0	0	0	0	0	0	0	0
AHexCer 60:1;3O|AHexCer (O-18:0)20:1;2O/22:0;O__58229	58229	10.815	1092.94	AHexCer 60:1;3O|AHexCer (O-18:0)20:1;2O/22:0;O	KNOWN	Brain	NA	[M-H]-	adduct linked to 59584_[M+Hac-H]-; adduct linked to 59583_[M+CH3COO]-; found in higher mz's MsMs_59583; similar chromatogram in higher mz_60671	0.106	TRUE	14.37	1092.94	C66H127NO10	AHexCer	HYBNZGVDWHPPJB-UHFFFAOYSA-N	O=C(OC1C(OCC(NC(=O)C(O)CCCCCCCCCCCCCCCCCCCC)C(O)C=CCCCCCCCCCCCCCCC)OC(CO)C(O)C1O)CCCCCCCCCCCCCCCCC	410	TRUE	TRUE	TRUE	100	99.9	47.5	93.5	100	152.75	SOP_tissue_PoolMSMS_001_MX524916_negCSH_IT4	349.84		TRUE	1092.93909:1584 1093.94244:1474 1094.9458:545	94.92327:64 97.06583:254 158.97319:86 159.97327:61 161.04704:57 309.27328:78 332.13879:52 341.16174:53 378.11996:55 471.25299:54 501.37521:72 566.99951:65 620.57037:69 646.61316:60 808.66302:347 809.66956:87 826.67902:372 827.68585:133 828.68866:74 836.6933:58 855.71417:69 942.78717:170 943.79669:55 955.95099:73 978.92175:70 1002.75153:157 1005.76495:76 1051.7489:74 1071.63855:58 1092.94043:646		0	0	0	0	0	0	0	0	0	0	0	0	0	0	0	0	0	0	0	0	33193	0	0	0	33378	0	0	0	33672	0	0	0	0	0	0	0	0	0	0	0	0	0	0	0	0	0	0	0	0	0	0	0	38085	39031	38363	38139	0	0	0	0	0	0	0	0	0	0	0	0	0	0	0	0	0	0	0	0	1854	1858	1840	1995	1584	1841	2040	0	0	0	0	0	0	0	0	5784	0	0	0	0	0	4318	0	0	0	0	0	0	2311	0	0	173306	0	0	0	0	0	0	0	114447	0	0	0	0	0	0	0	110622	0	0	0	0	0	0	0	0	0	0	0	0	0	0	0	0	0	0	0	13684	15501	0	0	0	0	0	0	0	0	0	0	0	0	0	0	0	0	0	0	0	0	0	0	0	0	0	0	0	0	0	0	0	0	0	0	0	0	0	0	0	0	0	0	0	0	0	0	0	0	0	0	0	0	3605	3793	0	0	0	0	0	0	0	0	0	0	0	0	0	0	0	0	0	0	0	0	0	0	0	0	0	0	0
AHexCer 60:1;3O|AHexCer (O-18:0)20:1;2O/22:0;O__59583	59583	11.012	1152.96	AHexCer 60:1;3O|AHexCer (O-18:0)20:1;2O/22:0;O	KNOWN	Brain	NA	[M+CH3COO]-	adduct linked to 58229_[M-H]-; similar chromatogram in higher mz_59761	0.119	TRUE	14.37	1152.96	C66H127NO10	AHexCer	HYBNZGVDWHPPJB-UHFFFAOYSA-N	O=C(OC1C(OCC(NC(=O)C(O)CCCCCCCCCCCCCCCCCCCC)C(O)C=CCCCCCCCCCCCCCCC)OC(CO)C(O)C1O)CCCCCCCCCCCCCCCCC	410	TRUE	TRUE	TRUE	100	99.9	32.9	94.3	100	328.51	SOP_tissue_PoolMSMS_001_MX524916_negCSH_IT2	358.624		TRUE	1152.95947:3507 1153.96282:3520 1154.96618:1386	89.02463:90 137.09773:86 158.97495:75 161.04677:112 181.05264:75 181.15581:88 189.01299:53 201.07489:132 209.15314:65 234.88565:80 237.07582:128 283.26309:68 543.83685:86 617.31244:71 619.63879:66 620.02551:55 629.59497:98 646.61603:74 664.61847:90 673.47894:81 803.46442:56 808.67218:159 809.66534:161 810.67511:59 826.67615:441 827.68591:247 828.69299:107 837.67572:106 838.72064:127 854.67267:54 879.96606:54 889.11682:53 988.4884:55 1004.64368:98 1092.93762:1675 1093.79614:70 1093.86829:52 1093.93958:1424 1094.10669:78 1094.4115:67 1094.7428:53 1094.94543:714 1095.82263:69 1095.95203:107 1118.07178:54 1119.073:67 1152.89832:72		0	0	0	0	0	0	0	0	0	0	0	0	0	0	0	0	0	0	0	0	9871	0	0	0	12689	0	0	0	9896	0	0	0	0	0	0	0	0	0	0	0	0	0	0	0	0	0	0	0	0	0	8612	0	0	0	0	0	0	0	0	0	0	0	0	0	0	0	0	0	0	0	0	0	0	0	0	0	0	0	3507	0	0	0	0	0	0	0	0	0	0	0	0	12464	0	0	0	0	0	7542	0	0	0	0	0	0	0	0	0	159035	0	0	0	0	0	0	0	264270	0	0	0	0	0	0	0	152602	0	0	0	0	0	0	0	51196	0	32021	0	42527	45164	42429	31548	0	13447	24834	23888	32593	24712	30692	0	0	0	0	0	0	0	0	0	0	0	0	0	0	0	0	0	0	0	0	0	0	0	0	0	0	0	0	0	0	0	0	0	0	0	0	0	0	0	0	0	0	0	0	0	0	0	0	0	0	0	7654	7501	114761	127171	106630	0	0	0	0	0	0	0	0	0	0	0	0	0	0	0	0	0	0	0	0	0	0	0	0
AHexCer 60:2;3O|AHexCer (O-16:0)18:1;2O/26:1;O__58181	58181	10.563	1090.92	AHexCer 60:2;3O|AHexCer (O-16:0)18:1;2O/26:1;O	KNOWN	Brain	NA	[M-H]-	adduct linked to 59550_[M+CH3COO]-; similar chromatogram in higher mz_59900; similar chromatogram in higher mz_60962	0.177	TRUE	14.21	1090.92	C66H125NO10	AHexCer	VISQDKJKMBLWHH-UHFFFAOYSA-N	O=C(OC1C(OCC(NC(=O)C(O)CCCCCCCCCCCCC=CCCCCCCCCCC)C(O)C=CCCCCCCCCCCCCC)OC(CO)C(O)C1O)CCCCCCCCCCCCCCC	410	TRUE	TRUE	TRUE	100	99.9	8.2	82.5	100	525.94	2020-03-16_058_BRAIN-MSMS-1	348.745	348.14	TRUE	1090.92249:95077 1091.92584:101848 1092.9292:41637	26.21655:30 27.404:17 31.73355:13 34.27366:113 36.96702:147 37.25667:12 38.67325:15 41.00387:97 43.33775:37 45.12664:7 51.75105:78 52.46658:8 55.01828:75 55.06431:10 56.08744:42 57.37236:31 58.00648:149 58.0285:14 58.04807:9 58.68364:21 58.73963:15 58.77567:36 58.99766:31 59.01451:2835 59.06371:33 59.11446:14 59.15995:20 59.18944:38 59.28923:15 59.3322:23 59.35263:13 59.41975:28 59.48369:16 59.8549:18 60.28882:15 61.73702:40 61.98811:102 62.02658:11 63.37468:20 63.91604:11 69.03383:50 71.01474:814 71.0478:169 71.06899:54 71.11455:99 71.8649:17 71.88036:17 72.60007:33 72.99383:334 73.02842:164 73.07701:5 73.32423:12 73.3987:8 73.84531:5 76.83741:27 77.94697:14 78.62552:64 81.03468:105 81.75946:47 81.91976:31 82.77368:21 83.01383:3520 83.06529:66 83.16863:207 83.21103:9 83.2459:21 83.57432:6 83.89714:14 85.02993:397 85.08084:10 87.00842:77 87.89392:8 88.54896:23 88.63999:19 88.98435:20 89.02436:3930 89.08598:18 89.11877:47 89.18523:37 89.2477:74 89.26664:22 89.28275:9 89.33539:21 89.38466:26 89.44544:21 90.0001:38 93.46682:57 95.0136:340 95.0649:12 96.49494:37 97.02913:555 97.07588:10 97.11846:12 98.02306:78 98.30513:16 99.00805:103 99.03681:6 101.02433:3172 101.09423:22 101.18955:27 101.25867:22 101.42303:31 101.45453:32 101.46701:7 101.52483:24 101.83628:17 101.87825:10 102.04687:52 104.81129:88 107.60655:51 109.52212:13 110.65654:18 111.00702:196 111.0471:8 112.43527:16 112.49412:21 113.02455:8290 113.09191:48 113.1132:9 113.13741:13 113.15104:50 113.16971:45 113.188:28 113.21775:16 113.25461:47 113.27671:10 113.2927:32 113.35338:13 113.40993:56 113.45801:13 113.49131:45 113.53945:13 113.56656:11 113.6546:29 113.73234:65 113.84753:58 113.9211:10 114.00139:13 114.0292:215 114.05442:28 114.08279:8 114.28111:16 114.29597:15 114.51152:13 116.14958:12 116.77953:12 118.23714:11 118.52066:19 118.68727:31 119.03489:2548 119.10724:14 119.21389:6 119.41125:8 119.57456:35 119.70058:5 122.28736:12 124.30516:33 124.32439:40 125.02326:927 125.07721:23 125.10636:5 125.1666:19 129.05276:70 130.45747:12 131.03416:122 131.27438:63 131.42339:22 131.76884:15 135.10966:13 141.43437:23 142.202:13 142.28513:18 142.5526:24 142.90227:212 143.03609:2949 143.09048:70 143.1248:10 143.19936:19 143.24541:23 143.26181:26 143.33334:36 143.37019:13 143.41176:12 143.50783:55 143.64903:11 143.75316:11 146.01991:31 146.1628:21 149.04849:293 149.10344:20 152.82237:36 154.16428:49 155.03465:49 155.8703:48 155.8927:5 156.14146:37 156.98116:119 158.76102:54 160.03242:20 160.13972:21 160.18631:31 161.04536:3741 161.13144:12 161.15263:22 161.17288:24 161.21317:9 161.37584:17 161.45108:53 161.4818:27 161.60103:38 161.65791:46 161.67612:18 162.00204:24 162.04733:89 164.99947:47 167.35745:69 173.23412:22 175.85184:155 175.89668:7 178.12482:13 178.15263:15 178.231:12 179.05544:1080 179.11008:23 179.14108:6 179.50938:11 179.61809:38 180.4323:42 180.4463:17 184.98792:20 186.34187:19 189.08635:29 192.99297:61 193.11365:15 203.14366:11 206.18188:28 213.24986:19 216.29932:17 217.89571:18 220.13406:50 222.55215:14 223.14967:11 224.50371:59 236.10387:81 237.10529:23 237.22655:46 237.24446:19 237.61926:59 238.5845:20 241.04266:30 244.85031:25 250.24719:93 250.29085:12 251.74863:28 252.5928:9 253.21536:77 253.25037:13 255.23093:862 255.3614:8 255.44951:12 255.71873:20 255.96141:17 256.04242:45 256.43478:30 257.89377:15 259.44193:13 260.46811:102 260.48831:37 261.26169:75 261.297:8 261.41498:29 262.25195:105 262.28986:14 262.64886:24 262.66422:13 264.0683:23 267.23203:74 267.29065:13 267.66016:12 269.2493:282 269.30902:13 270.23984:55 277.47681:20 278.24277:53 278.62961:72 278.95807:17 279.17975:72 279.48395:25 279.5387:16 279.59918:22 279.61447:35 279.64987:20 279.70135:6 280.26425:163 280.39722:124 280.43173:17 280.49219:5 280.95792:40 281.24927:5927 281.36426:43 281.40515:49 281.46225:137 281.52194:16 281.58624:106 281.60864:35 281.63965:52 281.70917:19 281.75052:21 281.83054:17 281.87158:47 281.97226:56 281.99551:41 282.01889:25 282.05389:16 282.10056:5 282.1203:33 282.16476:15 282.25119:636 282.38083:105 282.64383:21 282.87732:8 282.94153:48 283.07587:76 283.13126:6 283.21689:79 283.26324:1111 283.33905:29 283.35699:10 283.5965:11 283.67844:20 283.74927:37 284.0589:13 284.26437:69 284.63898:23 284.66245:5 285.79495:25 289.20602:45 290.24661:132 290.50739:102 290.59042:69 291.10107:18 293.41055:7 293.5817:12 293.60696:26 295.26343:2165 295.33673:48 295.44443:16 295.49295:20 295.52118:20 295.6701:20 295.6969:46 295.91577:27 296.0351:43 296.05304:12 296.99835:24 297.24207:65 297.27969:577 297.53757:8 297.59143:22 297.77106:27 297.91989:19 298.27512:28 298.67728:40 298.79187:86 299.26666:99 299.31888:13 305.24634:22 306.16544:33 307.26102:54 308.25763:54 308.27884:12 308.67499:17 309.27872:115 309.46753:8 309.73633:6 310.0249:24 310.3667:56 310.43503:25 311.54248:86 311.58713:9 321.42642:44 322.27734:23 323.02649:52 323.07248:12 323.2576:656 323.33545:16 323.41922:21 324.22961:14 324.34827:22 325.27557:85 326.12317:33 327.25208:12 327.33154:36 329.2728:16 335.95584:5 336.86282:11 337.30914:52 337.3512:206 337.44031:11 338.3407:44 342.42184:30 347.89658:16 351.32434:140 351.36414:19 353.27902:69 355.16791:15 355.27881:86 355.3132:46 355.55066:17 355.73477:16 358.72018:45 359.25919:80 360.17007:8 360.97665:10 364.34482:12 365.33963:92 367.15726:129 367.19635:11 367.35196:113 369.33273:29 371.47574:19 373.99341:33 375.82104:8 377.5542:40 378.108:14 379.27856:114 379.38852:89 380.35583:110 380.4425:10 381.16797:17 381.34357:249 382.02328:21 382.2377:23 383.35352:863 383.6369:14 383.69232:13 383.8703:22 384.01013:24 384.35074:118 384.43781:5 385.31921:10 385.87662:35 394.02255:75 396.92966:32 400.09415:22 403.7963:8 403.82562:17 404.99319:7 406.36786:134 407.23517:34 407.28979:8 407.36044:15 408.03348:12 408.38455:812 408.53198:16 408.95367:6 409.29077:20 409.3634:216 409.44696:13 410.1066:10 419.34796:19 419.78156:7 424.37854:123 425.29385:88 429.87943:52 429.91519:13 433.06912:32 434.39359:35 435.40372:73 435.45004:15 436.00238:24 436.0824:18 436.37271:13 436.53207:32 438.23749:11 442.82431:111 442.87079:28 444.56308:48 445.58783:62 458.66452:29 460.3252:247 460.39243:23 460.44394:8 461.71252:30 462.63889:10 463.005:10 464.10468:37 464.62152:147 464.67831:14 465.00226:75 465.0795:5 469.21609:32 469.23807:16 475.01501:62 481.57941:46 484.81009:21 487.99786:16 504.22375:33 506.80396:34 519.63507:167 532.39978:23 549.9563:15 550.83563:53 551.34119:15 551.97278:36 552.0675:6 552.29614:30 559.82715:16 562.56995:139 562.60004:46 562.63428:12 562.7644:7 563.14581:32 567.91949:16 581.37878:9 583.30719:18 584.12:46 585.59375:18 599.75977:56 613.59729:7 614.82867:29 614.9953:80 615.7002:27 618.57587:185 619.14117:30 619.64777:65 619.95087:17 623.38855:6 627.13855:104 627.19403:17 627.95129:26 628.60724:396 628.77057:26 629.59601:120 630.51465:57 633.93835:10 635.61682:130 635.72424:6 640.70361:85 640.79474:40 640.94745:67 641.995:47 642.29443:40 642.3291:19 642.38477:12 642.5318:24 642.59729:54 643.22772:23 643.68701:22 644.11792:11 644.60138:1589 644.76196:10 644.8269:13 644.85901:18 644.93835:116 644.99579:26 645.02667:57 645.24347:68 645.59985:137 645.70642:51 645.76947:21 646.61359:4762 646.72107:119 646.74829:125 646.86456:41 646.9624:114 647.10822:9 647.16064:27 647.24335:15 647.34143:90 647.39374:48 647.45331:28 647.56665:65 647.61768:319 647.7384:11 647.77704:23 647.83612:25 647.86237:43 647.88892:22 648.11456:19 648.22504:6 648.41083:10 648.47333:59 648.5365:168 648.63239:22 648.89502:39 649.88263:7 650.33215:28 651.28302:15 656.31787:18 659.79657:119 660.18402:66 660.2666:20 662.60754:415 662.77844:50 663.36865:52 663.62769:14 663.67181:13 664.4967:12 664.62299:1511 664.75879:66 664.86755:43 665.0257:43 665.48224:11 665.53125:5 665.62653:183 665.8136:45 666.00458:23 666.28937:12 666.55841:42 670.61139:115 671.9115:29 672.62775:918 672.70502:33 672.77136:13 673.07782:14 673.11389:27 673.40265:10 673.64917:99 673.70905:15 674.43652:7 674.64716:60 688.427:73 688.6214:88 688.73993:6 690.64117:292 690.70001:70 690.78851:10 690.87988:24 692.8175:8 697.09723:16 698.85889:50 704.60065:23 704.75745:7 710.10815:138 710.21759:11 710.63391:51 710.69159:10 713.54413:23 720.41333:16 724.57867:15 744.97528:68 745.83545:113 755.7713:26 758.17682:25 758.3335:70 759.11102:15 760.63452:68 772.3186:98 772.65399:64 772.71448:9 775.69244:51 780.13092:59 780.63336:227 781.73358:27 781.8913:31 782.1405:36 784.61102:35 796.64484:208 796.76245:6 798.64557:200 799.05194:21 799.30707:15 799.60254:39 799.76062:40 799.81793:6 800.32898:6 801.33582:16 801.72797:16 801.78461:22 801.96155:15 803.15253:9 803.22156:43 803.3313:15 803.51025:20 803.59766:7 803.65485:41 803.80994:57 804.12762:46 804.33673:46 804.44305:26 806.65112:1665 806.78027:20 806.85187:7 806.99738:22 807.14838:28 807.20471:19 807.32245:36 807.39716:10 807.65173:326 807.7724:5 807.91559:33 808.15515:56 808.2002:17 808.41797:18 808.56256:13 808.66626:6347 808.80536:77 808.92261:28 808.96747:19 809.13049:43 809.27045:9 809.36218:82 809.44708:9 809.55573:29 809.60126:28 809.67261:352 809.79388:69 809.88123:24 809.93823:40 809.9798:31 810.03333:122 810.31268:21 810.3667:6 810.4458:21 810.67352:47 810.71289:12 810.81183:18 810.87115:9 810.90222:24 811.71442:37 812.34723:10 814.66583:15 814.90094:68 815.07166:8 815.67303:9 816.6817:159 817.32733:21 818.99457:8 819.29297:48 819.56848:18 820.49677:38 821.04279:77 821.11859:83 821.19354:20 821.23291:30 821.25348:66 821.39362:37 821.46252:47 821.74585:26 821.88538:81 821.96332:57 822.02814:43 822.15881:41 822.29913:12 822.3775:24 822.52069:72 822.586:11 822.67035:8 823.01855:18 823.36554:6 823.89246:40 824.16937:15 824.29486:12 824.32324:12 824.66205:3003 825.02679:10 825.23309:65 825.32831:16 825.39777:55 825.44061:17 825.59033:25 825.66217:266 825.75012:25 825.79065:35 825.85992:64 826.211:57 826.44916:39 826.47821:19 826.67609:10465 826.94495:101 827.02454:89 827.08038:56 827.14624:68 827.21912:123 827.24658:126 827.33105:64 827.42615:82 827.50903:99 827.55176:68 827.68011:1251 827.81122:76 827.88055:30 828.04492:79 828.11774:44 828.19678:62 828.29822:42 828.33746:35 828.40808:23 828.55768:30 828.62769:26 828.6886:56 828.74243:46 828.89813:14 829.40332:17 829.60858:14 829.77466:17 829.8252:13 830.47949:28 831.04028:7 831.31073:19 831.38745:5 833.30969:76 834.68079:1108 835.15198:6 835.22491:50 835.45758:25 835.61853:12 835.67419:44 835.71423:16 836.0163:80 836.07574:19 836.12695:75 836.17877:66 837.71594:17 838.33667:22 841.14148:30 841.17883:7 844.62885:37 845.54645:5 846.86511:9 850.73035:9 851.55847:21 852.68738:1412 852.84521:18 853.0827:16 853.35626:75 853.55707:60 853.69788:91 853.89105:29 854.13019:6 854.19116:58 854.22675:23 854.32574:9 855.06183:33 855.78821:5 856.66498:18 861.56464:14 864.18256:9 867.46539:59 867.51038:20 868.14673:75 868.237:5 868.60596:8 868.91425:33 869.00519:5 881.50458:19 881.56659:8 892.78491:18 895.06274:208 896.80927:19 905.5791:18 908.88806:65 912.99042:49 925.68457:12 926.98358:41 934.51599:267 934.63525:19 934.68677:7 939.29382:39 941.534:23 941.9043:27 941.97247:160 942.10693:11 948.69043:90 949.07324:55 949.69586:43 950.56152:26 951.81525:42 961.54901:14 965.09979:17 968.58972:13 968.96783:12 978.97742:30 979.03918:8 983.73297:17 991.08826:164 994.10309:93 994.22247:5 999.02679:26 999.77386:54 1001.08435:23 1001.75494:52 1002.36816:31 1013.70123:9 1019.44006:34 1025.31116:71 1028.53979:17 1030.85376:70 1043.93176:9 1052.02856:5 1052.92358:91 1052.9624:36 1054.91418:124 1061.17944:69 1068.90039:17 1072.87183:103 1073.91699:83 1074.53076:33 1076.36523:15 1078.12158:38 1078.84045:8 1083.57019:44 1088.3219:219 1088.50452:9 1090.35083:32 1090.81067:27 1090.91162:994 1091.02832:41 1091.12732:51 1091.22949:12 1091.37061:44 1091.40552:16		0	0	0	0	0	0	0	0	0	0	0	0	0	0	0	0	0	0	0	0	10518	0	0	0	10045	0	0	0	10893	0	0	0	0	0	0	0	0	0	0	0	0	0	0	0	0	0	0	0	0	0	95077	91636	94494	92771	94781	92026	0	0	0	0	0	0	0	0	0	0	0	0	0	0	0	0	0	0	0	0	3450	3643	3809	3953	3655	3938	3788	0	0	0	0	0	0	0	0	18302	0	0	0	0	0	15417	0	0	0	0	0	0	13853	0	0	309657	0	0	0	0	0	0	0	336926	0	0	0	0	0	0	0	338197	0	0	0	0	0	0	0	57011	41043	0	0	60478	26578	30397	0	44488	23575	20220	33563	39222	30962	36461	0	0	0	0	0	0	0	0	106860	0	0	0	0	0	0	0	0	0	0	0	0	0	0	0	0	0	0	0	0	0	0	0	0	0	0	0	0	0	0	0	0	0	0	0	0	0	0	0	0	0	0	6998	7465	85494	95833	105133	0	0	0	0	0	0	0	0	0	0	0	0	0	0	0	0	0	0	0	0	0	0	0	0
AHexCer 60:2;3O|AHexCer (O-16:0)18:1;2O/26:1;O__59550	59550	10.586	1150.94	AHexCer 60:2;3O|AHexCer (O-16:0)18:1;2O/26:1;O	KNOWN	Brain	NA	[M+CH3COO]-	adduct linked to 58181_[M-H]-	0.173	TRUE	14.21	1150.94	C66H125NO10	AHexCer	VISQDKJKMBLWHH-UHFFFAOYSA-N	O=C(OC1C(OCC(NC(=O)C(O)CCCCCCCCCCCCC=CCCCCCCCCCC)C(O)C=CCCCCCCCCCCCCC)OC(CO)C(O)C1O)CCCCCCCCCCCCCCC	410	TRUE	TRUE	TRUE	100	99.9	14.8	93.5	100	502.32	2020-03-16_061_BRAIN-MSMS-4	357.381	349.44	TRUE	1150.94348:17784 1151.94683:18597 1152.95019:15233	25.36587:11 26.85195:39 31.01013:106 31.02488:8 36.84257:23 37.90978:92 38.79322:7 39.1033:18 40.78544:22 44.18394:9 50.64141:20 52.33771:10 57.97493:178 58.00631:14 59.01335:426 59.03961:28 61.98903:267 62.02474:10 62.08076:70 62.88346:87 62.89496:20 65.38179:16 67.75733:22 71.01449:239 71.04234:18 71.1273:26 72.25735:115 72.28486:5 73.18384:47 75.00663:51 77.38042:86 80.5131:11 80.61984:41 80.99026:31 81.23555:47 81.40791:19 81.42042:9 82.60734:58 83.0126:399 83.07651:27 83.23584:59 83.85717:8 83.9638:18 84.16449:16 88.21252:22 88.56232:46 89.02368:213 89.05356:7 89.08256:5 89.13181:18 92.81601:81 95.34094:22 97.24923:139 99.44833:29 100.54995:28 101.02289:514 103.1377:21 112.4512:28 112.47558:5 112.98359:43 113.02356:1461 113.06593:33 113.39128:47 114.1228:19 114.39666:51 116.3045:18 119.03164:59 123.0357:7 125.02269:63 131.03561:123 131.07339:10 131.42731:21 132.66919:44 141.01917:264 141.04225:35 141.08382:9 143.03523:181 143.07269:10 150.81071:30 155.54314:23 160.20992:8 160.49191:9 161.04585:939 161.10654:30 161.36244:37 161.82768:24 172.22385:22 177.43898:30 179.05283:242 185.30524:34 189.50235:19 192.31755:12 196.42039:24 197.50298:18 199.15195:43 202.00104:14 221.61723:36 229.27921:29 232.07748:83 244.88271:28 253.60965:30 255.23357:383 255.70551:34 256.03897:8 256.23468:102 257.87823:36 261.23563:8 269.24731:205 269.30762:6 276.36484:15 279.0835:5 280.26071:40 280.52682:25 281.24503:753 281.31299:16 281.40283:41 282.05948:21 282.24695:167 282.31549:10 283.26321:835 283.34573:15 284.25592:41 289.5665:17 294.72699:42 295.26495:310 295.32443:16 295.86826:74 297.24228:27 297.27515:99 297.724:56 298.57062:8 309.2749:175 315.18671:192 315.26971:16 315.67871:10 318.37485:27 323.25912:66 323.31149:6 325.26855:36 332.26636:60 332.49576:26 336.75452:18 337.30273:9 337.96033:30 341.20157:30 342.22586:79 342.25989:11 346.79367:14 347.6189:31 347.64304:9 349.26965:74 350.10141:56 351.89798:15 354.3378:60 356.3241:125 356.41541:9 364.11743:14 373.27222:12 381.33752:158 381.91983:259 382.00937:16 383.3501:48 391.23209:23 397.7547:12 405.49643:8 406.36807:59 409.36847:90 419.12674:80 425.94714:8 431.61652:7 438.39508:18 445.62387:10 467.12564:28 471.02371:28 477.19702:38 484.54953:45 487.19916:6 491.02899:81 492.47491:33 511.6796:36 511.98691:31 514.09515:37 515.6955:59 522.32086:29 549.80212:83 555.85406:17 563.07959:235 563.14374:30 563.1911:11 571.40808:23 576.29419:84 617.01514:22 625.30432:133 627.57196:154 627.62207:20 629.71472:11 631.48285:77 632.81085:85 632.93207:5 644.59821:212 644.6554:22 645.5918:18 645.73199:23 646.61249:348 646.66833:19 647.06598:29 647.35114:18 647.61737:78 647.66705:16 647.77771:24 648.06512:37 653.14154:34 659.40979:52 662.60437:53 663.03693:26 663.54858:5 664.62274:217 665.58112:88 670.41223:16 672.62939:291 672.72559:7 673.61804:30 674.57483:7 686.86664:10 690.16547:28 690.63623:61 691.67896:15 693.65082:50 693.7406:7 698.45245:20 699.8595:151 699.94916:8 702.65515:12 715.8877:15 719.19141:55 720.61328:6 724.53613:75 724.56006:80 725.98151:20 745.48016:8 758.12372:57 764.987:33 765.19397:18 768.5965:62 780.63464:105 782.00598:12 783.0343:28 793.23016:26 793.57977:10 796.54749:63 798.66669:82 800.1217:17 801.17383:22 801.44867:14 802.20667:24 804.68854:39 805.26526:10 806.64813:1533 806.77936:29 806.81885:10 807.31616:36 807.37408:28 807.44324:83 807.5498:56 807.65173:102 807.7666:33 807.98792:18 808.13202:10 808.33942:14 808.66724:792 809.17963:45 809.28668:32 809.42761:18 809.49591:12 809.66516:67 809.71313:16 810.03943:9 810.30774:5 810.56439:16 810.94659:8 814.97162:27 815.71814:202 815.82312:10 818.97479:13 819.24237:46 819.27271:10 819.43256:10 819.50281:54 821.08368:46 821.19281:16 821.80005:24 821.97943:25 822.97772:46 823.54614:31 824.66119:2774 824.81067:22 824.91125:91 824.97748:102 825.05054:22 825.28027:18 825.36975:44 825.41034:65 825.54956:11 825.59937:46 825.64258:165 825.81262:119 825.90912:10 826.07971:8 826.4386:38 826.677:1181 826.78882:80 826.85284:30 826.89899:14 827.02997:48 827.13391:47 827.49738:45 827.60736:27 827.67407:202 827.79724:10 828.37714:5 828.64111:18 829.38739:24 829.58765:38 829.62347:41 829.66895:30 829.89789:58 829.92017:18 830.38843:31 833.35748:54 834.61365:70 834.68414:667 834.98358:8 835.05322:104 835.5484:18 835.67334:66 835.8385:53 835.89435:7 835.97467:7 836.67383:22 837.81415:40 839.90759:61 848.09283:24 848.45673:12 849.80438:8 852.69012:850 852.80273:19 852.94965:56 853.31433:17 853.47498:48 853.69562:149 853.84039:8 854.10425:27 854.37433:123 854.48016:34 854.58173:29 854.862:21 855.47882:20 855.52661:6 868.02185:67 878.21667:84 882.05072:20 882.57861:52 896.23676:13 898.06592:12 900.62384:73 908.70715:5 911.42468:60 912.6496:27 914.18274:18 918.52625:9 924.92963:28 928.86304:116 928.98248:12 943.59961:10 964.99609:141 969.1394:36 974.82733:52 980.69257:82 982.6864:55 983.66461:51 985.62897:9 1001.19037:11 1011.18689:18 1011.25281:5 1011.62866:21 1011.69501:29 1013.64038:20 1014.83014:61 1014.90247:15 1022.71002:61 1023.82135:12 1025.34509:14 1028.4292:5 1035.17798:9 1036.88135:29 1041.7876:54 1041.82043:21 1042.39331:27 1045.00867:7 1051.11633:16 1053.76538:27 1065.87976:24 1069.81738:17 1075.91052:52 1076.92273:29 1080.56665:255 1081.67932:9 1083.30603:18 1083.43494:22 1088.12598:39 1090.92188:1083 1091.08484:19 1091.22314:40 1091.46448:23 1091.71704:21 1091.78503:32 1091.92017:363 1092.06189:106 1092.19836:14 1092.38464:27 1092.57092:5 1092.67542:7 1092.77258:8 1093.02515:36 1094.104:26 1094.81506:61 1094.87549:15 1095.37:14 1100.74695:22 1114.92493:35 1117.63269:80 1117.84631:13 1132.8584:89 1133.88062:40 1142.09033:45 1143.65515:23 1148.15479:8 1150.78125:71 1150.8877:21 1151.35742:7 1151.42749:6		0	0	0	0	0	0	0	0	0	0	0	0	0	0	0	0	0	0	0	0	19907	0	0	0	20214	0	0	0	20859	0	0	0	0	0	0	0	0	0	0	0	0	0	0	0	0	0	0	0	0	0	17335	17556	17178	17784	17257	0	0	0	0	0	0	0	0	0	0	0	0	0	0	0	0	0	0	0	0	0	5825	6434	6125	6357	6071	6038	6560	0	0	0	0	0	0	0	0	35077	0	0	0	0	0	0	0	0	0	0	0	0	25298	0	0	451524	0	0	0	0	0	0	0	457361	0	0	0	0	0	0	0	418115	0	0	0	0	0	0	0	0	63071	0	0	73565	0	72836	69533	87304	42852	46488	46393	56828	56659	44350	0	0	0	0	0	0	0	0	110986	0	0	0	0	0	0	0	0	0	0	0	0	0	0	0	0	0	0	0	0	0	0	0	0	0	0	0	0	0	0	0	0	0	0	0	0	81618	92967	0	0	0	0	13111	12487	212511	233224	170716	0	0	0	0	0	0	0	0	0	0	0	0	0	0	0	0	0	0	0	0	0	0	0	0
AHexCer 60:3;3O|AHexCer (O-18:1)20:2;2O/22:0;O__58132	58132	10.144	1088.91	AHexCer 60:3;3O|AHexCer (O-18:1)20:2;2O/22:0;O	KNOWN	Brain	NA	[M-H]-	ion correlated with 56686; ion correlated with 57682; found in higher mz's MsMs_59511; similar chromatogram in higher mz_58373; similar chromatogram in higher mz_59564; similar chromatogram in higher mz_59800	0.146	TRUE	14.03	1088.91	C66H123NO10	AHexCer	LJCWQDCBWSFKBM-UHFFFAOYSA-N	O=C(OC1C(OCC(NC(=O)C(O)CCCCCCCCCCCCCCCCCCCC)C(O)C=CCCC=CCCCCCCCCCCC)OC(CO)C(O)C1O)CCCCCCCC=CCCCCCCCC	410	TRUE	TRUE	TRUE	100	99.9	31.2	91.1	100	305.97	SOP_tissue_PoolMSMS_001_MX524916_negCSH_IT2	347.354		TRUE	1088.90759:3023 1089.91094:2817 1090.9143:853	60.01528:165 61.98743:68 98.02256:55 114.99359:88 139.07365:53 141.01747:108 145.04855:151 153.08981:206 158.979:78 159.02971:51 159.06477:139 199.09435:64 216.08894:85 240.06841:61 255.198:51 255.23077:222 281.24731:267 297.2406:84 301.20078:86 305.01886:82 327.18121:52 327.24475:123 329.22687:113 336.26062:62 382.33896:103 391.32367:57 482.8913:89 644.60425:79 687.69202:51 717.47913:64 726.54095:53 734.08148:56 800.65204:55 806.64502:486 807.65698:345 824.6557:502 825.65747:167 832.65619:83 833.6413:124 883.84143:50 902.8219:59 940.63367:104 941.78363:509 942.78723:152 972.99536:66 995.07336:60 1001.75128:193 1002.7597:118 1013.82629:64 1029.83716:54 1045.47021:60 1055.05225:68 1071.68005:76 1088.84119:86 1088.90735:606 1089.03357:52		0	0	0	0	0	0	0	0	0	0	0	0	0	0	0	0	0	0	0	0	57145	0	0	0	58000	0	0	0	59697	0	0	0	0	0	0	0	0	0	0	0	0	0	0	0	0	0	0	0	0	0	48099	46352	48567	50143	47653	49126	0	0	0	0	0	0	0	0	0	0	0	0	0	0	0	0	0	0	0	0	2883	2687	3023	3026	2833	2876	3079	0	0	0	0	0	0	0	0	18716	0	0	0	0	0	22612	0	0	0	0	0	0	11057	0	0	210722	0	0	0	0	0	0	0	232279	0	0	0	0	0	0	0	202011	0	0	0	0	0	0	0	18982	0	0	23468	0	0	0	0	0	0	15774	30800	27125	28555	23375	0	0	0	0	0	0	0	0	0	0	0	0	0	0	0	0	0	0	0	0	0	0	0	0	0	0	0	0	0	0	0	0	0	0	0	0	0	0	0	0	0	0	0	0	0	0	0	0	0	0	0	4507	4859	0	56740	47420	0	0	0	0	0	0	0	0	0	0	0	0	0	0	0	0	0	0	0	0	0	0	0	0
AHexCer 60:3;3O|AHexCer (O-18:1)20:2;2O/22:0;O__59511	59511	10.169	1148.93	AHexCer 60:3;3O|AHexCer (O-18:1)20:2;2O/22:0;O	KNOWN	Brain	NA	[M+CH3COO]-	ion correlated with 58324	0.15	TRUE	14.03	1148.93	C66H123NO10	AHexCer	LJCWQDCBWSFKBM-UHFFFAOYSA-N	O=C(OC1C(OCC(NC(=O)C(O)CCCCCCCCCCCCCCCCCCCC)C(O)C=CCCC=CCCCCCCCCCCC)OC(CO)C(O)C1O)CCCCCCCC=CCCCCCCCC	410	TRUE	TRUE	TRUE	100	99.9	23.2	70.3	100	229.04	2020-03-16_063_BRAIN-MSMS-6	356.274		TRUE	1148.92444:8148 1149.92779:9506 1150.93115:4603	28.37604:6 28.38384:5 31.41466:57 36.90077:182 36.91453:13 36.92462:8 43.27179:24 44.47544:25 44.85175:87 44.87253:6 48.12696:24 52.33249:38 52.76916:14 54.62443:11 59.01292:65 59.42401:21 61.98793:274 62.01931:14 70.286:32 70.74685:12 71.01362:113 72.12147:15 73.39331:8 81.03422:114 81.05716:12 81.37738:17 83.01302:417 83.03985:29 83.23469:7 83.40647:12 83.69337:15 84.00899:236 84.0252:88 84.0609:5 87.59509:22 89.02431:425 89.65742:32 99.00728:221 99.04016:15 100.93392:88 101.02396:867 102.01862:10 110.02277:99 110.97379:83 113.02378:848 113.19894:18 113.40917:12 113.49501:29 113.63934:44 119.54846:22 127.73355:31 141.01633:76 143.03342:88 143.34094:54 144.33678:46 146.49117:29 147.03719:27 149.34222:8 160.11259:9 161.04745:447 161.08507:27 161.11143:10 161.24866:14 168.40988:15 171.16669:18 174.84439:46 175.3669:21 176.46368:24 176.56525:24 185.49345:48 188.50114:8 190.52554:93 190.56277:9 200.82195:25 205.28331:15 209.86571:22 212.8746:34 225.89832:66 231.76926:67 237.81143:46 237.9778:22 241.26849:5 241.53394:19 243.3669:34 253.21367:74 255.5332:31 256.60605:69 260.93323:255 261.00244:9 269.23779:122 269.27094:15 271.64441:8 279.65451:46 281.25009:382 281.31906:10 282.28656:31 288.14319:44 289.62534:71 294.17871:103 295.65631:9 295.96292:30 297.27313:84 297.29666:21 309.28568:44 334.84467:54 340.21033:75 343.79132:47 354.16318:5 355.14471:14 361.78671:40 377.27176:142 377.32898:8 381.33936:319 381.41959:10 382.11362:19 382.59189:57 385.52826:12 387.31085:155 399.30042:51 406.36838:32 409.80502:100 418.21405:128 418.27316:16 419.18329:30 419.62601:15 429.94333:22 432.4758:28 432.5553:39 446.21811:39 453.12042:16 454.82129:9 467.64166:16 470.28928:26 479.08051:36 495.3884:13 498.84164:71 504.82458:42 506.65463:15 509.827:22 511.54443:12 518.73981:11 525.34955:112 525.43909:8 549.47778:22 556.69476:106 566.49939:44 610.45154:20 611.55615:16 612.71149:5 618.58228:58 637.01428:73 644.60083:722 644.68494:27 644.76105:6 645.59991:94 646.35974:38 646.60645:27 657.03986:81 658.74139:37 658.776:20 659.02539:15 660.55261:37 662.61804:90 663.74506:14 663.86902:18 664.16388:51 665.97449:32 670.61707:39 691.23535:36 703.89886:21 704.85785:15 711.99725:5 719.02344:42 736.07996:47 742.38586:63 754.62347:17 767.68994:17 772.90466:19 778.61902:172 783.65771:104 795.53894:17 796.63483:124 796.76379:6 799.63995:10 799.84631:22 801.64886:32 803.93933:10 804.63556:36 806.6496:1298 806.74603:62 806.88763:6 807.0061:34 807.09503:5 807.32458:26 807.40094:16 807.54999:36 807.64825:92 807.69861:10 808.03656:13 808.28137:54 808.32928:31 808.38855:5 808.4696:6 808.66486:95 808.961:18 811.43427:40 817.54236:27 819.02826:14 819.42102:14 819.51904:24 819.61029:22 819.92468:60 820.62494:6 821.38153:39 822.08594:9 822.64069:77 823.63525:61 824.52179:60 824.66125:1688 824.77002:30 824.80927:9 825.13068:7 825.24976:32 825.38965:24 825.65674:257 825.97858:33 826.36194:31 826.66772:35 826.96753:23 829.40851:29 832.10931:21 833.85876:32 835.67615:14 840.22919:44 845.46051:58 845.52509:5 846.88403:6 848.64081:100 848.73553:7 849.11548:16 850.64917:49 850.67572:40 851.677:49 852.68762:40 857.06787:92 857.22906:45 857.25482:23 866.13782:60 866.59906:64 869.39319:38 878.48456:30 883.61053:23 883.73627:54 884.96265:31 885.35028:39 885.50183:11 885.97589:44 896.88623:21 901.93237:35 902.93762:10 903.03894:137 909.30609:17 911.03363:35 911.4848:8 923.7049:8 942.59747:53 942.79315:45 949.13593:39 954.99811:82 955.05487:19 961.51813:21 961.91681:11 964.06659:26 972.88757:17 973.46014:23 974.05652:25 974.32758:9 981.50964:50 987.78308:20 988.32788:32 1004.40729:27 1012.34552:34 1015.612:27 1015.64874:39 1016.62396:123 1018.95642:37 1025.06042:263 1025.21082:12 1026.09521:28 1026.13489:28 1033.71716:14 1036.89209:37 1042.97632:20 1053.17859:19 1057.87451:30 1058.67273:84 1059.81921:23 1066.89612:122 1067.07068:9 1071.89624:7 1082.55103:21 1088.9032:446 1089.02087:13 1089.50122:19 1090.84351:15 1092.8269:36 1094.80579:65 1095.71497:40 1095.76489:11 1099.88196:21 1120.1853:22 1125.15735:19 1130.85205:61 1148.88879:284 1148.98865:9 1149.0625:125 1149.1532:47		0	0	0	0	0	0	0	0	0	0	0	0	0	0	0	0	0	0	0	0	8730	0	0	0	9252	0	0	0	10118	0	0	0	0	0	0	0	0	0	0	0	0	0	0	0	0	0	0	0	0	0	7957	7367	7467	7938	6880	8148	0	0	0	0	0	0	0	0	0	0	0	0	0	0	0	0	0	0	0	0	3684	3601	3708	3646	3756	3697	3543	0	0	0	0	0	0	0	0	25412	0	0	0	0	0	30921	0	0	0	0	0	0	14967	0	0	211609	0	0	0	0	0	0	0	211914	0	0	0	0	0	0	0	198053	0	0	0	0	0	0	0	0	0	0	0	0	0	0	0	17722	22340	0	19719	14243	28208	33518	0	0	0	0	0	0	0	64725	0	0	0	0	0	0	0	0	0	0	0	0	0	0	0	0	0	0	0	0	0	0	0	0	0	0	0	0	0	0	0	0	0	0	0	0	0	0	0	0	0	0	0	6345	6156	102525	83408	89356	0	0	0	0	0	0	0	0	0	0	0	0	0	0	0	0	0	0	0	0	0	0	0	0
Cer 38:2;3O|Cer 23:1;2O/15:1;(2OH)__35393	35393	7.139	666.567	Cer 38:2;3O|Cer 23:1;2O/15:1;(2OH)	KNOWN	Brain	NA	[M+CH3COO]-		0.128	TRUE	10.7	666.568	C38H73NO4	Cer_AS	GITBWXZBANSWEF-UHFFFAOYSA-N	O=C(NC(CO)C(O)C=CCCCCCCCCCCCCCCCCCC)C(O)CCCCCCC=CCCCCC	410	TRUE	TRUE	TRUE	100	99.9	14.8	79.7	100	151.88	2020-03-16_053_LIVER-MSMS-3				666.56342:28793 667.56677:38726 668.57013:26515	25.1579:139 25.16908:11 25.17768:8 26.91786:145 26.92644:36 26.93866:15 28.38451:102 28.39697:15 31.03097:34 31.18719:30 34.9701:418 34.99216:34 35.00145:12 35.18725:23 35.20168:29 35.20993:6 36.00723:96 36.38191:32 38.55623:66 41.99808:61 45.51283:23 48.11562:34 49.98046:51 53.17308:11 58.0298:91 58.03766:29 58.50978:5 58.81315:15 59.01426:697 59.05853:5 59.26166:30 59.45172:14 59.6555:14 61.76162:11 61.98786:667 62.03062:11 62.59175:6 66.52585:58 68.72024:19 69.31535:26 72.99391:219 73.01963:11 74.75015:36 76.69161:49 78.31617:70 80.6542:14 83.02717:236 83.04378:54 84.00726:107 84.01516:44 89.0239:22 89.05013:11 91.33392:19 91.34775:6 92.44508:15 98.82652:45 98.84853:6 103.00093:40 103.62048:47 103.63972:8 106.49217:103 106.59635:28 107.65365:16 109.38012:7 111.08007:13 115.62618:24 117.01867:171 117.06422:8 125.09739:106 125.15909:7 129.05721:182 129.09218:12 142.97963:10 156.26248:35 156.27933:8 162.32574:59 165.3909:8 165.69566:129 174.92142:20 182.42911:18 187.0554:165 199.36499:148 199.39185:27 201.05795:75 209.18445:136 214.74113:14 222.85994:60 222.91135:6 223.31096:8 225.98784:33 234.84671:18 236.21317:133 236.28249:8 237.52422:82 248.23402:33 249.09805:37 249.12328:8 250.21875:52 252.22961:30 253.35027:26 253.89896:27 254.24821:152 255.25598:10 281.92007:6 282.27676:79 283.2652:8 284.25684:39 285.26175:57 286.18903:20 286.87558:127 295.29547:71 295.35437:5 301.31058:10 307.29654:129 308.30164:40 309.16092:50 309.29684:52 313.17361:80 313.21371:8 314.69138:17 324.32187:72 326.27844:11 327.31213:102 331.29169:16 331.5975:22 331.95251:17 334.31772:79 334.36597:5 336.86313:40 338.31448:190 338.3956:9 340.06653:125 340.16837:7 350.34744:70 350.37549:20 351.32492:133 352.34998:142 352.45013:7 352.6998:17 354.99524:63 361.06485:31 362.34161:140 363.34045:90 364.34583:66 365.35519:100 365.40161:11 367.32162:46 368.22415:59 368.5032:68 373.12701:106 373.1925:9 374.42886:65 376.3588:105 377.36536:97 378.36478:139 378.66385:17 378.71707:19 379.34052:76 379.46768:14 390.93765:62 402.88474:8 409.30234:22 410.35565:144 410.43079:6 424.37933:125 430.43347:22 445.91681:17 447.73837:26 452.26306:45 463.104:10 468.38748:24 470.22534:48 473.00424:36 474.75702:17 474.93253:132 480.43155:10 481.31927:60 481.38168:8 498.65097:51 498.67813:26 505.3819:126 505.44412:9 505.50024:5 508.94107:64 514.25592:73 526.9693:57 534.34045:24 558.54541:148 573.53949:46 573.58386:22 574.56189:17 575.56482:105 576.45612:18 576.56732:60 576.61407:10 577.35736:40 581.0473:35 581.57324:50 584.95398:12 585.47577:20 595.836:46 605.57446:110 606.57446:336 606.69012:12 608.42871:15 618.46643:43 619.00879:70 628.09991:13 665.01544:5		0	0	0	0	0	0	0	0	0	0	0	0	0	1548	0	1493	0	0	0	49725	2478	0	0	50745	2037	0	0	49663	1835	0	0	0	0	0	0	0	0	0	0	0	2184	2327	0	0	27302	28539	28793	28622	28080	28424	0	0	0	0	0	0	0	0	0	0	0	0	0	0	0	0	0	0	0	0	0	0	0	0	0	0	2846	0	0	0	0	2905	0	0	0	0	0	0	0	0	23255	3515	0	0	0	0	0	3429	22457	0	0	9120	0	0	3050	0	0	365577	0	0	0	0	0	0	0	377901	0	0	0	0	0	0	0	21756	0	0	0	0	0	0	0	0	0	0	0	0	0	0	0	0	0	0	0	0	0	0	0	0	0	0	0	0	0	0	0	0	0	0	0	0	0	0	0	0	0	0	0	0	0	0	0	0	0	0	0	0	0	0	0	0	0	0	0	0	0	0	0	0	0	0	0	0	0	0	0	0	0	5551	5363	0	0	0	0	0	0	0	0	0	0	0	0	0	0	0	0	0	0	0	0	0	0	0	0	0	0	0
Cer 40:1;2O|Cer 18:0;2O/22:1__32146	32146	7.66	620.598	Cer 40:1;2O|Cer 18:0;2O/22:1	KNOWN	Brain	NA	[M-H]-	adduct linked to 36316_[M+CH3COO]-; found in higher mz's MsMs_36316; found in higher mz's MsMs_35402; similar chromatogram in higher mz_56204; similar chromatogram in higher mz_56641; similar chromatogram in higher mz_49824; similar chromatogram in higher mz_37862	0.15	TRUE	12.91	620.599	C40H79NO3	Cer_NDS	AOHMXFJFQLUIJL-UHFFFAOYSA-N	O=C(NC(CO)C(O)CCCCCCCCCCCCCCC)CCCCCCCCCCCC=CCCCCCCCC	410	TRUE	TRUE	TRUE	100	99.9	24	88	100	129.69	SOP_tissue_PoolMSMS_001_MX524916_negCSH_IT6				620.5979:5911 621.60125:3994 622.60461:823	60.01751:79 61.98749:128 87.00846:164 97.06565:70 99.04332:66 135.0798:69 135.18005:52 239.23441:88 254.24997:64 268.26462:86 297.29208:154 300.29279:86 308.30878:114 325.32065:280 336.33078:56 362.3425:750 364.35272:144 365.34711:113 378.32932:125 390.37347:384 391.20374:60 391.37274:171 451.40784:55 529.27313:52 561.44507:155 563.50922:60 563.55225:4442 564.42035:64 564.50311:64 564.5531:1097 572.57538:133 573.58661:96 578.56219:100 588.57196:123 590.57928:121 602.58679:57 606.54437:89 620.59888:1543		0	0	0	0	0	0	0	0	0	0	0	0	0	0	0	0	0	0	0	0	1964	0	0	0	1988	0	0	0	2090	0	0	0	0	0	0	0	0	0	0	0	0	0	0	0	0	0	0	0	0	0	0	0	0	0	0	0	0	0	0	0	0	0	0	0	0	0	0	0	0	0	0	0	0	0	0	0	6493	5598	5868	6278	6108	6051	5911	0	0	0	0	0	0	0	24366	19007	0	0	0	0	0	26808	20684	0	0	7003	0	0	13946	0	0	222178	0	0	0	0	0	0	0	263581	0	113815	0	7579	0	0	0	219757	0	0	0	0	0	0	0	49850	0	0	0	0	0	0	0	73891	50136	48692	36630	45287	45045	153970	0	0	0	0	0	0	0	0	0	0	0	0	119417	148782	195828	0	0	0	0	0	0	0	0	0	0	0	0	0	0	0	0	0	0	0	0	0	0	0	0	0	0	0	0	0	0	0	0	0	0	0	0	9840	10142	0	0	0	0	0	0	0	0	0	0	0	0	0	0	0	0	0	0	0	0	0	0	0	0	0	0	0
Cer 40:1;3O|Cer 18:1;2O/22:0;(2OH)__37513	37513	8.252	696.606	Cer 40:1;3O|Cer 18:1;2O/22:0;(2OH)	KNOWN	Brain	NA	[M+CH3COO]-	similar chromatogram in higher mz_54966; similar chromatogram in higher mz_39690	0.199	TRUE	12.61	696.615	C40H79NO4	Cer_AS	FCCZDEAAQZWMGI-UHFFFAOYSA-N	O=C(NC(CO)C(O)C=CCCCCCCCCCCCCC)C(O)CCCCCCCCCCCCCCCCCCCC	410	TRUE	TRUE	TRUE	100	99.9	19.4	79.5	100	585.61	2020-03-16_060_BRAIN-MSMS-3				696.60767:58768 697.61102:125669 698.61438:77008	27.92481:28 28.04984:65 32.53036:50 34.96966:926 36.2297:27 39.00555:158 41.99886:132 49.98054:250 50.00486:14 51.52578:29 52.14684:63 54.86591:15 56.55271:60 56.9127:8 57.1358:23 58.78408:37 58.80758:6 59.0141:2637 59.08768:6 59.20525:49 59.32369:23 59.34123:20 60.95516:12 61.67384:11 61.68765:21 61.70131:13 61.71769:6 61.73296:54 61.7943:22 61.84105:22 61.9886:6209 62.04797:23 62.08665:9 62.13408:9 62.19132:40 62.21469:34 62.26235:13 62.29772:9 62.31692:19 62.33886:44 62.36154:16 62.40746:20 62.57609:68 62.72627:14 62.80905:14 63.00767:64 63.02925:6 68.19847:10 69.38869:18 71.39127:38 73.88719:101 74.34677:82 77.16765:5 83.02373:41 90.62561:20 91.60662:16 92.77666:22 102.39801:26 107.87703:15 114.05449:39 121.28649:23 121.58597:53 121.60042:18 122.34944:18 123.55851:15 127.00373:40 129.10527:179 129.16563:8 132.82529:39 133.09578:36 144.1281:40 149.79758:14 152.14424:16 163.94551:21 171.11058:16 188.3676:28 192.99194:106 197.45805:21 215.97272:5 221.50192:43 225.65813:30 226.94611:93 229.66016:24 232.46257:22 235.20467:100 236.50842:30 237.13878:33 237.22357:243 237.27083:14 237.49931:30 237.77991:21 237.8224:11 237.98318:9 238.22771:602 238.48335:18 238.75574:15 239.57101:7 251.23595:88 251.88745:68 256.85068:263 256.90546:19 258.91571:10 261.01093:53 261.03897:12 263.23578:310 263.27045:49 263.30161:12 264.24307:122 264.27707:16 265.24631:324 265.32285:10 265.91162:25 268.25143:24 268.83835:27 269.26364:15 269.73279:8 271.79239:62 276.72769:16 306.04156:7 307.33759:24 309.32178:42 312.90585:20 316.6907:22 318.39337:7 319.62064:49 319.88306:35 323.4064:36 324.39639:26 327.42722:263 327.50931:13 333.87921:40 334.75232:8 335.32925:212 335.38461:13 336.33557:378 336.62643:20 337.33789:521 337.4379:6 337.69003:10 338.20071:15 344.17072:19 349.34393:59 349.39304:6 349.93219:24 352.1261:33 352.19162:13 352.26373:70 352.35382:355 352.61401:16 352.68967:11 353.36118:515 353.45676:7 354.29456:11 354.35892:237 354.85916:28 355.34589:177 355.41611:33 355.43439:9 355.95953:14 356.35117:56 360.66611:92 364.5798:16 374.87802:33 376.90402:30 376.97864:53 377.93188:50 377.98251:6 378.24808:8 378.37405:392 378.4454:19 378.54056:115 378.66171:7 378.71918:15 378.89633:21 379.14932:75 379.17874:17 379.29709:17 379.37802:918 379.44043:45 379.63254:24 379.84018:11 380.04282:28 380.09406:31 380.21964:23 380.38165:801 380.6109:11 381.06781:14 381.97739:99 383.21204:14 390.26346:28 391.37823:59 391.62039:29 392.38235:22 392.98633:19 393.35834:43 393.38574:7 393.66202:57 394.17093:10 394.36761:490 394.44708:13 395.37042:308 395.44138:13 396.36945:58 396.81836:19 398.05133:16 409.39127:150 425.18018:26 429.51837:47 435.90067:48 438.27243:11 440.40219:8 446.26361:32 452.95157:13 457.84555:22 465.12259:27 470.14941:79 470.66086:17 481.29855:36 481.34998:17 489.76068:75 497.32422:85 505.31973:369 505.45877:14 505.83389:26 505.93539:51 507.82248:24 507.99454:26 511.52438:113 512.98962:26 513.35431:90 517.63153:38 519.4986:5 521.04474:108 527.47009:14 539.37256:8 549.85126:31 550.22577:104 551.47913:27 565.98987:15 568.0318:35 588.59149:68 588.70648:6 589.4884:8 590.61627:119 590.67273:8 591.33624:49 596.15814:51 598.26953:23 603.58545:203 604.59241:433 604.66272:23 604.72198:7 605.38861:5 605.44012:12 605.59943:63 605.99506:29 606.61719:249 607.19385:42 607.23041:9 607.27081:10 608.37695:66 616.38855:68 618.59961:32 628.35968:16 632.55048:14 635.81403:24 636.6203:1001 636.71613:23 636.78381:10 636.95599:14 637.2442:15 638.21576:46 638.26642:6 650.63104:110 650.71259:8 660.62744:66 660.65906:30 661.11285:18 661.29327:16 661.37366:15 678.56451:97 678.62207:21 681.00098:8 696.64697:131		0	0	4542	8714	9768	12280	0	0	11418	15458	6533	11738	15162	18169	0	12995	0	15151	11217	0	123738	12076	11610	0	129535	12055	0	0	130942	12809	0	16458	0	0	0	0	0	0	0	0	0	0	0	0	0	0	0	0	0	0	51370	50114	58768	52000	48305	55749	0	0	0	0	0	0	0	0	0	0	0	0	0	0	0	0	0	0	0	0	0	0	0	0	0	0	0	0	0	0	0	0	0	0	0	34428	0	0	0	0	5095	43839	13703	4978	7996	0	0	0	28059	0	0	0	0	0	0	0	0	0	0	579533	0	1455117	0	0	0	0	0	560092	0	1451964	0	0	0	0	0	407771	0	0	0	0	0	0	0	0	0	0	0	0	330280	381611	0	0	0	0	0	0	161052	0	217733	0	0	0	0	0	0	0	0	0	0	0	0	0	0	0	0	0	0	0	0	0	0	0	0	0	0	0	0	0	0	0	0	0	0	0	0	0	0	0	0	0	0	0	0	139645	132469	0	0	0	0	0	0	0	0	0	0	0	0	0	0	0	0	0	0	0	0	0	0	0	0	0
Cer 42:1;2O|Cer 19:1;2O/23:0__34148	34148	8.272	648.63	Cer 42:1;2O|Cer 19:1;2O/23:0	KNOWN	Brain	NA	[M-H]-	found in higher mz's MsMs_37169; adduct linked to 38363_[M+CH3COO]-; found in higher mz's MsMs_38363; similar chromatogram in higher mz_47940; similar chromatogram in higher mz_38450; similar chromatogram in higher mz_53308; similar chromatogram in higher mz_50276; similar chromatogram in higher mz_52605; similar chromatogram in higher mz_52920; similar chromatogram in higher mz_56679; similar chromatogram in higher mz_58589; similar chromatogram in higher mz_60093; similar chromatogram in higher mz_64458; similar chromatogram in higher mz_64776; similar chromatogram in higher mz_38807; similar chromatogram in higher mz_59002; similar chromatogram in higher mz_64132	0.265	TRUE	13.27	648.63	C42H83NO3	Cer_NS	NURRFHOHZHOLFJ-UHFFFAOYSA-N	O=C(NC(CO)C(O)C=CCCCCCCCCCCCCCC)CCCCCCCCCCCCCCCCCCCCCC	410	TRUE	TRUE	TRUE	100	99.9	75.2	94.6	100	439.03	NIH_Lip_Std_CSH_NEG_Liver_03				648.63043:898286 649.63378:451700 650.63714:78797	83.04862:3077 84.08176:2872 95.0494:3279 124.80263:3249 178.55588:3046 199.35483:19562 220.17087:2873 233.01196:2611 237.22197:66221 251.23801:108303 263.23856:41537 266.24927:14007 268.26581:4153 277.25391:69834 280.26465:25014 282.28067:3788 290.56424:3080 335.33206:103528 349.34851:72398 351.36496:6310 352.3584:67023 353.3418:58978 366.37482:47290 367.3573:35438 378.37433:377668 392.39032:252138 392.44952:6075 394.36853:51029 408.38611:25582 600.60931:66859 616.60315:50587 618.62048:93386 648.63104:743331		0	0	0	0	0	0	0	0	0	0	0	0	0	0	0	0	0	0	0	3710	9424	0	0	58076	9176	0	0	0	10130	0	0	0	0	0	0	0	0	0	0	0	0	0	0	0	0	0	0	0	3820	0	7116	6115	6913	6325	6981	6660	0	0	0	0	0	0	0	0	0	0	0	1677	0	0	0	0	0	0	0	0	21550	19554	20548	20983	20384	21081	20318	0	0	0	16837	0	3571	0	45791	98881	0	0	8793	2312	2694	140962	39009	2754	3238	11192	2782	0	72634	0	0	822066	0	0	0	0	0	0	22476	914978	0	0	0	0	23079	0	0	788037	0	0	0	45890	30460	0	0	0	161308	166117	179116	0	170024	187043	154773	162038	0	113649	0	112718	115606	0	0	0	0	0	0	0	68214	60924	0	0	0	0	0	0	898286	0	0	0	0	0	0	0	0	0	0	0	0	0	0	0	0	0	0	0	0	0	0	0	0	0	0	0	366091	0	0	0	0	0	0	0	0	29363	33078	107301	86974	77446	0	0	0	0	0	0	0	0	0	0	0	0	0	0	0	0	0	0	0	0	0	0	0	0
Cer 43:0;2O|Cer 18:0;2O/25:0__39470	39470	9.167	724.683	Cer 43:0;2O|Cer 18:0;2O/25:0	KNOWN	Brain	NA	[M+CH3COO]-		0.274	TRUE	13.51	724.682	C43H87NO3	Cer_NDS	HCDLRJUFVJOBJP-UHFFFAOYSA-N	O=C(NC(CO)C(O)CCCCCCCCCCCCCCC)CCCCCCCCCCCCCCCCCCCCCCCC	410	TRUE	TRUE	TRUE	100	99.9	20.4	90.2	100	157.48	2020-03-16_063_BRAIN-MSMS-6	285.435	282.67	TRUE	724.67804:7424 725.68139:6797 726.68475:1926	26.6916:13 33.31433:49 34.65628:11 37.28039:14 37.6142:32 38.08447:14 39.443:8 41.0147:160 43.60152:7 44.18341:6 45.31137:10 45.75425:7 47.94682:58 48.69797:12 50.05701:11 52.79413:41 53.22349:17 53.77562:42 59.01429:670 59.05025:16 59.07963:6 61.41775:41 61.44451:50 61.68496:23 61.76952:25 61.98876:2126 62.02361:51 62.15241:41 62.19425:61 62.41298:23 62.6574:30 62.80179:195 62.83633:5 65.12716:172 68.27438:19 75.2828:50 78.95823:268 83.04784:77 83.09366:21 86.56563:8 86.58286:78 93.15179:63 95.02081:23 99.00882:37 99.01621:14 101.78504:21 104.19974:45 108.6951:48 116.97466:17 117.93197:38 118.73395:5 120.90023:6 132.12543:21 135.76842:17 146.83992:33 147.15823:13 151.74271:63 152.28215:13 152.56139:35 152.73364:19 152.99487:1462 153.05615:24 153.18439:25 153.86031:21 153.94073:20 160.5874:59 162.9696:84 165.45741:8 171.0009:137 185.99419:8 188.24603:22 204.56709:33 204.77734:59 205.19698:175 205.2435:10 205.26839:17 210.58916:45 213.22925:15 222.42999:96 222.4648:8 237.81776:85 239.23428:65 240.14281:26 246.02031:28 251.69319:21 251.79793:30 252.00768:6 252.40625:25 252.64494:13 253.21776:1894 253.29413:27 253.89462:44 254.22414:23 254.7507:25 255.23111:247 255.26205:36 255.30263:14 255.65985:76 259.24252:346 259.2789:31 259.30164:20 259.35953:36 262.75412:21 264.33865:52 266.67184:46 266.71689:5 270.87198:79 274.62234:16 279.23218:178 279.47278:17 279.57901:12 280.263:316 280.33636:9 280.52094:7 281.24881:2503 281.3421:47 281.36609:67 281.48288:26 281.53461:31 281.57126:29 281.86685:15 281.90414:41 282.0871:45 282.13156:39 282.22278:11 282.25085:623 282.31976:12 282.34711:12 282.50473:9 282.53333:12 282.6022:19 282.92075:27 282.9938:14 283.25797:116 283.30585:5 283.68533:13 284.99997:15 290.41245:14 300.29037:190 303.23157:963 303.56265:67 303.76453:51 303.77859:10 303.86929:15 304.04562:15 304.17316:7 304.237:336 304.32367:9 304.77863:44 304.91815:31 304.95453:7 305.4397:10 308.12921:23 308.81036:175 308.86197:17 308.91119:7 312.28516:29 314.88934:31 325.0101:12 332.84668:129 334.09439:40 335.32776:72 340.62268:27 346.12103:33 346.14688:10 353.30066:50 362.22943:47 363.35925:46 363.72147:6 370.35864:29 374.37778:40 378.37692:269 380.3858:70 381.39581:5 384.06277:21 388.53232:11 390.1041:14 390.20184:59 399.19043:44 399.21066:16 401.00397:83 402.89053:96 402.93262:18 404.34268:30 406.40851:669 406.48343:10 407.41077:187 412.32529:18 414.85672:55 417.23776:227 417.32162:9 418.85376:163 418.89883:34 418.9827:8 420.47903:88 422.40247:327 422.89136:60 423.32724:19 423.40646:49 436.43011:20 442.38013:25 442.83551:54 445.12708:70 459.55688:8 472.97302:61 500.21884:122 503.07727:47 514.979:50 522.65662:96 522.70392:9 522.7547:8 526.97546:17 536.72913:25 541.01678:54 542.0954:41 542.12701:20 556.82025:39 564.98523:78 565.0155:42 569.36951:56 569.40045:17 582.71448:18 583.02466:28 589.28851:45 590.78259:38 592.36688:42 600.19513:28 602.99762:28 607.64008:87 616.64069:389 628.6366:64 632.63629:541 632.94952:12 633.63715:44 644.79877:84 646.83759:217 647.7467:24 654.91156:8 660.23279:6 660.69489:16 664.66248:603 664.73218:71 665.19287:6 665.85852:14 666.04645:20 667.43707:39 678.65137:77 678.86755:5 679.95685:41 681.16705:29 688.61615:7 689.37622:96 689.42902:13 693.46619:26 694.41058:24 707.23682:40 707.27533:9 708.00262:144 708.09967:8 710.22778:14 712.02527:24		0	0	0	0	2673	0	0	0	2856	0	0	0	3297	0	0	2538	0	0	1922	66124	9379	0	0	64454	9547	1630	1962	67722	10887	0	0	2888	6235	0	6082	5137	6396	5589	0	0	1563	1848	0	0	0	0	0	0	0	0	7452	8597	7195	7653	6530	7424	0	1719	0	2079	0	0	0	0	0	0	0	0	0	0	0	0	0	0	0	0	7888	8468	0	9194	8498	8407	8998	0	0	0	3572	0	0	0	62127	3718	0	0	4425	0	0	4116	54707	0	0	16060	0	0	2609	0	0	39605	0	0	0	32126	0	0	18617	40862	0	0	0	28737	0	0	16867	49150	5442	0	0	0	0	0	0	128356	124980	0	0	0	0	0	134022	0	86269	91486	0	0	107934	0	0	0	0	0	0	0	0	0	0	0	0	0	0	0	0	0	0	0	0	0	0	0	0	0	0	0	0	0	0	0	0	0	0	0	0	0	0	0	0	0	43928	0	0	0	103083	0	0	0	0	0	0	13659	15186	0	0	0	0	0	0	0	0	0	276274	0	0	0	0	0	0	0	0	0	0	0	0	0	0	0	0	0
CL 68:4|CL 32:1_36:3__62402	62402	9.213	1399.96	CL 68:4|CL 32:1_36:3	KNOWN	Brain	NA	[M-H]-	ion correlated with 55325; ion correlated with 37520; ion correlated with 60044; ion correlated with 63565	0.199	TRUE	13.38	1399.96	C77H142O17P2	CL	OYOVASMXBYMGGN-UHFFFAOYSA-N	O=C(OCC(OC(=O)CCCCCCCC=CCCCCCCCC)COP(=O)(O)OCC(O)COP(=O)(O)OCC(OC(=O)CCCCCCCCCCCCCCC)COC(=O)CCCCCCCC=CCCCCCC)CCCCCCCC=CCC=CCCCCC	410	TRUE	TRUE	TRUE	95.4	99.9	63.7	47.9	100	41.92	SOP_tissue_PoolMSMS_001_MX524916_negCSH_IT5	389.346		TRUE	1399.96008:1562 1400.96343:1720 1401.96679:653	97.06528:52 253.21663:91 279.23056:74 328.78824:57 440.94754:55 579.53387:55 645.44397:72 717.70123:97 1107.81592:91 1261.71143:73 1399.96118:823 1400.15186:73 1400.20276:64		0	0	0	0	0	0	0	0	0	0	0	0	0	0	0	0	0	0	0	1845	7094	0	2227	0	7596	1092	2177	1731	7162	0	0	0	0	0	0	0	0	0	0	1223	1486	1365	1381	1680	1418	1271	1364	0	1350	1522	5007	5070	5297	4927	5333	5244	0	0	0	0	0	0	0	0	0	0	0	0	0	0	0	0	0	0	0	0	1539	1654	1619	1520	1518	1562	1496	0	0	0	1763	0	0	0	1007	7038	1215	1153	0	0	0	8692	1048	0	0	0	0	0	4425	0	1087	31585	0	0	0	0	0	0	0	35645	0	0	0	0	0	0	0	40847	0	0	0	0	0	0	0	0	0	0	0	0	0	0	0	0	0	0	0	0	0	0	0	0	0	0	0	0	0	0	0	0	0	0	0	0	0	0	0	0	0	0	0	0	0	0	0	0	0	0	0	0	0	0	0	0	0	0	0	0	0	0	0	0	0	0	0	0	0	0	0	0	0	2200	2043	0	0	0	0	0	0	0	0	0	0	0	0	0	0	0	0	0	0	0	0	0	0	0	0	0	0	0
CL 72:4|CL 36:2_36:2__62881	62881	9.924	1456.03	CL 72:4|CL 36:2_36:2	KNOWN	Brain	NA	[M-H]-	similar chromatogram in higher mz_64949	0.186	TRUE	13.58	1456.03	C81H150O17P2	CL	TWHQNHQPSCPQNY-UHFFFAOYSA-N	O=C(OCC(OC(=O)CCCCCCCC=CCCCCCCCC)COP(=O)(O)OCC(O)COP(=O)(O)OCC(OC(=O)CCCCCCCC=CCCCCCCCC)COC(=O)CCCCCCCC=CCCCCCCCC)CCCCCCCC=CCCCCCCCC	410	TRUE	TRUE	TRUE	100	99.9	70	77.1	100	858.16	SOP_tissue_PoolMSMS_001_MX524916_negCSH_IT3	397.824		TRUE	1456.02356:4313 1457.02691:4376 1458.03027:1902	102.9566:71 121.94554:94 417.23572:118 699.50037:54 1086.99792:58 1205.03406:52 1304.2207:63 1454.18445:62 1455.90613:97 1456.02539:1903 1456.25403:75		0	0	0	0	0	0	0	0	0	0	0	0	0	0	0	0	0	0	1214	0	38829	0	1678	0	37875	0	1560	0	40293	0	0	0	0	0	0	0	0	0	0	0	1482	0	0	0	0	0	0	0	0	0	26794	25145	27663	26228	25989	26954	0	0	0	0	0	0	0	0	0	0	0	0	0	0	0	0	0	0	0	0	4477	4373	4266	4313	4423	4224	4027	0	0	0	1401	0	0	0	0	32495	0	0	0	0	0	46508	0	0	0	0	0	0	22945	0	0	159848	0	0	0	0	0	0	0	160593	0	0	0	0	0	0	0	143694	0	0	0	0	0	0	0	0	0	0	0	0	0	0	0	0	0	10590	10281	0	0	16408	0	0	0	0	0	0	203112	213691	335107	0	0	0	0	0	0	0	0	0	0	0	0	0	0	0	0	0	0	0	0	0	0	0	0	0	0	0	0	0	0	0	0	0	96903	78173	102508	66870	154464	0	0	0	0	5844	5864	90198	0	101341	0	0	0	0	0	0	0	0	0	0	0	0	0	0	0	0	0	0	0	0	0	0	0	0
CL 72:5|CL 18:1_18:1_18:1_18:2__39590	39590	9.673	726.504	CL 72:5|CL 18:1_18:1_18:1_18:2	KNOWN	Brain	NA	[M-2H]2-		0.093	TRUE	13.5	726.502	C81H148O17P2	CL	HWEUSTZTLDFZJQ-UHFFFAOYSA-N	O=C(OCC(OC(=O)CCCCCCCC=CCCCCCCCC)COP(=O)(O)OCC(O)COP(=O)(O)OCC(OC(=O)CCCCCCCC=CCCCCCCCC)COC(=O)CCCCCCCC=CCCCCCCCC)CCCCCCCC=CCC=CCCCCC	410	TRUE	TRUE	TRUE	100	99.9	46.6	56.9	100	139.59	2020-03-16_063_BRAIN-MSMS-6				726.49982:8635 727.50317:6329 728.50653:2126	27.5296:5 28.07555:20 28.90452:14 37.94096:21 39.94626:143 39.97496:5 40.15966:45 41.19097:119 44.70425:28 45.40741:38 46.88029:47 50.37059:25 59.01291:27 61.9883:83 70.65338:45 74.13563:38 74.47407:18 75.91149:17 78.95915:848 78.99871:20 79.30226:85 79.33958:19 87.56746:11 88.8168:51 90.93261:33 93.17698:23 99.09332:64 99.24538:59 108.06826:15 108.94434:7 111.55256:48 115.37552:38 115.78284:11 119.96608:34 127.49397:29 128.15025:27 128.26379:52 129.27449:39 129.28922:13 133.08369:24 139.53358:154 139.55739:19 139.57626:8 139.62904:15 139.83472:27 151.70882:116 151.73856:18 152.01764:73 152.31261:37 152.99548:1160 153.06395:10 153.21642:6 153.46399:8 153.52831:35 153.56888:71 153.67064:7 153.73537:51 155.62363:102 155.64967:14 161.30098:46 166.74261:10 168.06462:12 169.39493:107 170.02477:15 171.00302:82 172.53951:7 178.31508:6 180.27419:16 185.84674:137 185.89655:8 199.44693:96 200.12482:11 200.18423:30 209.01892:34 209.71606:21 216.92381:102 216.94405:24 227.60954:7 228.63254:14 232.27196:9 246.02036:122 249.05977:12 253.21819:204 253.28329:10 255.22791:48 256.05859:33 270.90106:48 277.55609:39 277.70569:21 277.94913:42 279.23282:3074 279.30127:76 279.35251:8 279.38156:20 279.44693:21 279.47449:16 279.49191:36 279.58813:27 279.6586:10 279.74942:10 279.81549:12 279.87872:11 279.93396:16 280.01886:58 280.08194:73 280.1618:45 280.23596:149 280.24866:82 280.314:58 280.34167:27 280.47089:16 280.52173:33 280.55634:41 280.81223:12 281.05081:11 281.1951:14 281.24799:9929 281.40015:18 281.42282:25 281.47699:7 281.56998:70 281.63351:81 281.67398:69 281.70743:12 281.75177:89 281.80261:148 281.82156:67 281.86349:54 281.89581:20 281.93948:18 281.95651:55 281.99557:40 282.05942:17 282.08649:90 282.22083:64 282.25055:858 282.30731:83 282.3302:42 282.39838:9 282.49725:17 282.61151:28 282.64908:6 282.74847:44 282.92368:24 283.25177:89 283.276:22 283.37512:6 283.43817:26 283.54938:14 284.81107:8 297.64505:13 299.17566:31 305.24185:95 305.9444:22 307.26694:170 310.14108:24 324.55457:23 325.7489:89 325.80136:5 355.02194:17 369.80252:58 374.87167:47 375.03265:28 375.23807:26 383.25323:14 389.77667:26 397.02615:41 400.18604:52 400.22415:13 404.9968:49 405.04889:6 407.29996:11 413.80145:50 414.58768:38 415.2197:113 417.23624:243 417.9678:12 418.25305:16 419.53934:37 421.07776:21 423.17651:18 427.01294:90 428.30243:23 432.32428:32 432.94574:19 443.60184:14 445.92114:21 454.50595:6 456.83575:75 456.88019:13 459.60852:33 462.29001:875 462.3613:98 462.42325:41 463.18338:16 463.29169:171 467.98526:53 474.72705:38 479.98495:94 483.00485:61 484.36597:28 486.01099:10 486.57864:47 491.31039:62 491.3342:29 495.54507:50 496.14908:12 500.01755:27 504.56882:35 509.95273:9 513.91486:11 514.0249:48 515.32251:22 521.73065:7 523.46594:8 525.31653:106 525.40741:5 535.15283:34 535.1839:12 540.77802:38 541.03619:17 541.63501:46 543.54401:31 550.64789:15 551.95923:138 552.03436:10 552.29553:11 558.2724:33 559.78412:25 560.54877:38 566.87604:25 581.73499:30 590.51965:43 594.28546:136 594.38153:1237 594.47662:28 595.29144:13 595.38092:184 595.47723:53 595.58051:22 595.97388:17 604.42316:18 604.6109:54 605.11731:107 605.16681:15 606.08539:37 607.0827:106 621.29999:111 624.96442:63 627.08997:62 628.62793:26 632.44702:10 633.71106:39 635.34692:7 635.60968:39 638.30188:5 645.53851:105 660.6684:22 660.88251:30 672.35773:59 680.7887:58 680.84259:8 682.68536:46 688.34259:12 693.35126:10 707.99689:10 722.22241:25 726.99554:169		0	0	0	0	0	0	0	0	0	0	0	0	0	0	0	0	0	0	0	0	13368	0	0	0	13791	0	0	0	13103	0	0	0	0	0	0	0	0	0	0	0	0	0	0	0	0	0	0	0	0	0	7953	8503	9437	8400	8885	8635	0	0	0	0	0	0	0	0	0	0	0	0	0	0	0	0	0	0	0	0	0	0	0	0	0	0	0	0	0	0	3567	0	0	0	0	4702	0	0	0	0	0	6405	0	0	0	0	0	0	3073	0	1704	0	0	0	0	0	0	0	0	57529	0	0	0	0	0	0	0	47304	0	0	0	0	0	0	0	0	0	0	0	0	0	0	0	0	0	0	0	0	0	0	0	0	0	0	0	0	113434	140103	0	0	0	0	0	0	0	0	0	0	0	0	0	0	0	0	0	0	0	0	0	0	0	0	0	0	0	0	0	0	0	0	0	0	0	0	0	0	0	0	0	0	0	0	0	94613	81785	92905	0	0	0	0	0	0	0	0	0	0	0	0	0	0	0	0	0	0	0	0	0	0	0	0
CL 72:5|CL 36:2_36:3__62854	62854	9.637	1454.01	CL 72:5|CL 36:2_36:3	KNOWN	Brain	NA	[M-H]-		0.292	TRUE	13.5	1454.01	C81H148O17P2	CL	HWEUSTZTLDFZJQ-UHFFFAOYSA-N	O=C(OCC(OC(=O)CCCCCCCC=CCCCCCCCC)COP(=O)(O)OCC(O)COP(=O)(O)OCC(OC(=O)CCCCCCCC=CCCCCCCCC)COC(=O)CCCCCCCC=CCCCCCCCC)CCCCCCCC=CCC=CCCCCC	410	TRUE	TRUE	TRUE	100	99.9	68.2	63.2	100	495.69	SOP_tissue_PoolMSMS_001_MX524916_negCSH_IT3	397.391		TRUE	1454.0094:5893 1455.01275:6498 1456.01611:2993	90.00782:232 141.01341:91 152.99496:135 279.22516:140 282.25092:77 284.26276:55 417.24088:112 697.47711:59 699.49615:72 1367.91931:58 1411.45752:61 1454.01099:3422 1454.16028:117		0	0	0	0	0	0	0	0	0	0	0	0	0	0	0	0	0	0	8696	2913	29181	9955	0	2928	28724	9018	8835	2914	28977	9168	0	0	0	0	0	0	0	0	6608	0	6070	6504	6641	6270	2323	2559	2557	2183	2060	2258	20360	19996	19688	20663	20647	20462	5668	5898	5805	5625	5778	5448	0	0	0	0	0	0	0	0	0	0	0	0	0	0	5901	5995	5794	5893	5687	5939	5952	0	0	2093	13981	0	0	0	0	25908	4600	4330	7699	0	0	33221	1605	0	0	0	0	0	18040	0	0	124596	0	0	0	0	0	0	0	135802	0	0	0	0	0	0	0	133552	0	0	0	0	0	0	0	0	0	0	0	0	0	23347	0	26369	0	0	0	19010	0	0	0	0	0	0	0	0	217942	247670	226545	0	0	0	0	0	0	0	0	0	0	0	0	0	0	0	0	0	0	0	0	0	0	0	0	0	0	0	0	0	0	0	0	66616	98606	124115	152134	0	0	0	0	0	0	7773	8155	92031	0	0	0	0	0	0	0	0	0	0	0	0	0	0	0	0	0	0	0	0	0	0	0	0	0	0
CL 72:8|CL 36:3_36:5__62802	62802	9.317	1447.96	CL 72:8|CL 36:3_36:5	KNOWN	Brain	NA	[M-H]-		0.221	TRUE	13.31	1447.96	C81H142O17P2	CL	NWTWZGVSEUOVES-UHFFFAOYSA-N	O=C(OCC(OC(=O)CCCCCCCC=CCC=CCCCCC)COP(=O)(O)OCC(O)COP(=O)(O)OCC(OC(=O)CCCCCCCC=CCCCCCCCC)COC(=O)CCCCCCCC=CCC=CCCCCC)CCCCCCCC=CCC=CCC=CCC	410	TRUE	TRUE	TRUE	99.1	99.9	64.7	55.9	100	47.72	SOP_tissue_PoolMSMS_001_MX524916_negCSH_IT2				1447.95984:2760 1448.96319:2643 1449.96655:2999	99.04482:57 116.97146:51 137.09744:63 279.23062:68 415.21506:67 563.44513:65 636.50085:55 697.49298:87 760.60938:125 874.26306:84 1184.72498:51 1329.73328:87 1330.67346:60 1447.96313:945		0	0	0	0	0	0	0	0	0	0	0	0	0	0	0	0	0	0	4996	3484	5548	2519	4759	3680	5564	2572	4974	3290	5754	2617	0	0	0	0	0	0	0	0	4018	3996	3890	3625	3978	3951	2723	2694	2951	2458	2430	3178	3796	3932	4128	4004	4092	4197	1632	1954	1649	1864	2041	1934	0	0	0	0	0	0	0	0	0	0	0	0	0	0	0	0	2760	0	0	0	0	0	0	0	5000	0	0	0	2502	4452	3774	3652	0	0	0	5761	2299	0	0	0	0	0	3076	0	0	23860	0	0	0	0	0	0	0	28006	0	0	0	0	0	0	0	0	0	0	0	0	0	0	0	0	29958	0	0	0	0	0	0	0	0	0	0	0	0	0	0	0	0	0	0	0	0	0	0	0	0	0	0	0	0	0	0	0	0	0	0	0	0	0	0	0	0	0	0	0	0	0	0	0	0	0	0	0	0	0	0	0	0	0	0	0	0	0	0	0	0	3279	3146	0	0	0	0	0	0	0	0	0	0	0	0	0	0	0	0	0	0	0	0	0	0	0	0	0	0	0
CL 74:4|CL 40:0_34:4__63150	63150	6.079	1484.07	CL 74:4|CL 40:0_34:4	KNOWN	Brain	NA	[M-H]-		0.173	TRUE	13.82	1484.06	C83H154O17P2	CL	OLPBXLVQGDGOCG-UHFFFAOYSA-N	O=C(OCC(OC(=O)CCCCCCCCCCCCC)COP(=O)(O)OCC(O)COP(=O)(O)OCC(OC(=O)CCCCCCCCCCCCC)COC(=O)CCCCCCCCCCCCCCCCCCCCCCCCC)CCCCCCC=CCC=CCC=CCC=CCC	410	TRUE	TRUE	TRUE	89	99.7	6.1	55.2	100	146.16	SOP_tissue_PoolMSMS_001_MX524916_negCSH_IT5				1484.06763:4702 1485.07098:6779 1486.07434:3071	259.24359:73 281.2485:121 303.23547:222 304.23898:56 331.20276:62 480.30276:82 716.52271:4001 717.22571:75 717.52521:1628 718.53485:599 719.5307:103 742.53259:325 743.53204:156 759.56921:186 760.56897:91 765.55219:61 766.4079:103 766.53986:7232 766.69214:72 766.81952:67 766.88599:135 766.93921:66 767.16461:54 767.39264:60 767.54309:3078 767.64868:117 768.48535:60 768.54614:1214 769.03314:61 769.13812:69 769.47528:65 769.5589:72 1483.9032:90 1484.06873:490 1484.14233:75		0	0	0	0	0	0	0	0	0	0	0	0	0	0	0	0	0	0	0	28064	22671	1006	0	27200	22349	0	0	29746	21949	0	0	0	0	0	0	0	0	0	0	0	0	0	0	0	13000	13192	13351	13437	12598	14134	8969	9062	8087	9081	9461	9319	0	0	0	0	0	0	0	0	0	0	0	0	0	0	0	0	0	0	0	0	4515	4712	4654	4655	4402	4702	3983	0	0	0	0	0	0	0	13700	9641	0	0	0	0	0	11740	11604	0	0	4272	0	0	7968	0	0	107442	0	0	0	0	0	0	0	168673	0	75183	0	0	0	0	0	188251	0	0	0	0	0	0	0	0	0	0	0	0	0	0	0	0	0	18336	0	0	0	0	0	0	0	0	0	0	0	0	0	0	0	0	0	0	0	0	0	0	0	0	0	0	0	0	0	0	0	0	0	0	0	0	0	0	0	0	0	0	0	0	0	0	0	0	0	0	0	0	0	0	0	4475	4797	0	0	0	0	0	0	0	0	0	0	0	0	0	0	0	0	0	0	0	0	0	0	0	0	0	0	0
CL 74:7|CL 36:3_38:4__63093	63093	9.872	1478.01	CL 74:7|CL 36:3_38:4	KNOWN	Brain	NA	[M-H]-		0.097	TRUE	13.45	1478.01	C83H148O17P2	CL	IRRVJZROIMRENT-UHFFFAOYSA-N	O=C(OCC(OC(=O)CCCCCCCC=CCCCCCC)COP(=O)(O)OCC(O)COP(=O)(O)OCC(OC(=O)CCCCCCCCCCCCC)COC(=O)CCCCCCCCC=CCC=CCC=CCCCCC)CCCCCCCCC=CCC=CCC=CCCCCC	410	TRUE	TRUE	TRUE	93.5	99.9	81.3	49.4	100	224.68	SOP_tissue_PoolMSMS_001_MX524916_negCSH_IT6				1478.0072:5097 1479.01055:4673 1480.01391:2145	139.27608:61 158.97694:80 237.06969:79 284.25693:70 697.48236:135 1372.00854:83 1379.75183:54 1415.91199:61 1478.00537:1328		0	0	0	0	0	0	0	0	0	0	0	0	0	0	0	0	0	0	0	0	19365	0	0	0	19618	0	0	0	20374	0	0	0	0	0	0	0	0	0	0	0	0	0	0	0	0	0	0	0	0	0	12631	12998	13326	15579	13365	13104	0	0	0	0	0	0	0	0	0	0	0	0	0	0	0	0	0	0	0	0	0	0	0	2372	5000	0	5097	0	0	0	0	0	0	0	0	14070	0	0	0	0	0	19176	0	0	0	0	0	0	10374	0	0	84488	0	0	0	0	0	0	0	71580	0	0	0	0	0	0	0	71563	0	0	0	0	0	0	0	0	0	0	0	0	0	0	0	0	0	0	0	0	0	0	0	0	0	0	0	0	0	52123	0	0	0	0	0	0	0	0	0	0	0	0	0	0	0	0	0	0	0	0	0	0	0	0	0	0	0	0	0	0	0	0	0	0	0	0	0	0	0	0	0	0	0	2982	3130	0	37224	0	0	0	0	0	0	0	0	0	0	0	0	0	0	0	0	0	0	0	0	0	0	0	0	0
CL 74:7|CL 36:3_38:4__63094	63094	9.472	1478.01	CL 74:7|CL 36:3_38:4	KNOWN	Brain	NA	[M-H]-		0.115	TRUE	13.44	1478.01	C83H148O17P2	CL	KXQSQIBCFOFGTC-UHFFFAOYSA-N	O=C(OCC(OC(=O)CCCCCCCC=CCCCCCCCC)COP(=O)(O)OCC(O)COP(=O)(O)OCC(OC(=O)CCCCCCCC=CCCCCCCCC)COC(=O)CCCCCCCCCC=CCC=CCC=CCC)CCCCCCCC=CCC=CCCCCC	410	TRUE	TRUE	TRUE	98.8	99.9	67.4	51.4	100	539.62	SOP_tissue_PoolMSMS_001_MX524916_negCSH_IT2				1478.00879:5344 1479.01214:4949 1480.0155:2580	257.93658:130 279.2305:60 297.0947:133 307.26056:79 415.22324:167 433.23776:56 449.39877:99 594.37048:69 697.474:50 725.50403:96 1351.95093:60 1444.49756:79 1477.86072:63 1478.00903:2388 1478.15039:55 1478.39917:65		0	0	0	0	0	0	0	0	0	0	0	0	0	0	0	0	0	0	0	0	21056	0	0	0	19782	0	0	0	0	0	0	0	0	0	0	0	0	0	0	0	0	0	0	10700	0	0	0	0	10661	0	15011	0	0	13570	0	0	0	0	0	0	0	0	0	0	0	0	0	0	0	0	0	0	0	0	0	0	4897	4637	5344	5295	0	5354	0	0	0	0	0	0	0	0	0	0	0	0	0	0	0	22678	0	0	0	0	0	0	0	0	0	98499	65215	0	0	0	0	0	0	96439	72122	0	0	0	0	0	0	106251	0	0	0	0	0	0	0	0	0	0	0	0	0	0	0	0	0	0	0	0	0	0	0	0	0	0	0	0	135065	0	135791	0	0	0	0	0	0	0	0	0	0	0	0	0	0	0	0	0	0	0	0	0	0	0	0	0	0	0	0	0	0	0	0	50064	0	0	0	0	0	0	0	0	0	0	0	50503	49964	48255	47756	0	37804	0	0	0	0	41792	0	0	0	0	0	0	0	0	0	0	0	0	0	0	0	0
CL 76:5|CL 18:0_18:0_18:1_22:4__41375	41375	5.162	754.538	CL 76:5|CL 18:0_18:0_18:1_22:4	KNOWN	Brain	NA	[M-2H]2-		0.15	TRUE	13.85	754.534	C85H156O17P2	CL	OWJASQZRMOETID-UHFFFAOYSA-N	O=C(OCC(OC(=O)CCCCCCCC=CCCCCCCCC)COP(=O)(O)OCC(O)COP(=O)(O)OCC(OC(=O)CCCCCCCCCCCCCCCCC)COC(=O)CCCCCCCCCCCCCCCCC)CCCCCCCCC=CCC=CCC=CCC=CCC	410	TRUE	TRUE	TRUE	95.7	99.6	24.2	47.6	100	28.47	SOP_tissue_PoolMSMS_001_MX524916_negCSH_IT5				754.54144:6991 755.54479:4805 756.54815:1937	61.98748:92 78.95892:110 95.05021:156 96.05239:68 99.04588:154 103.00292:93 113.05856:182 127.41062:52 129.05531:68 140.00984:111 141.05478:51 142.10887:56 152.99477:476 158.97629:105 225.22017:119 255.23381:85 267.26587:151 278.54074:54 279.1312:57 279.23343:5943 279.49756:50 280.21439:67 280.23694:674 281.25067:592 282.25287:139 283.246:115 283.26123:100 305.25137:207 306.25131:95 307.26831:57 323.1535:55 327.23325:467 327.62787:109 331.26007:91 391.22156:64 397.24203:80 403.25992:206 404.26651:91 448.28033:103 450.25943:139 451.24829:70 476.27689:69 477.29843:241 482.34528:67 492.30972:114 495.31122:202 496.31427:78 499.3309:71 508.47983:70 525.48413:57 671.46716:82 698.37604:131 700.38849:55 722.59979:90 722.63788:66 737.51367:58 743.34528:60 754.4035:90 754.4588:94 754.53918:2681 754.62891:58 754.95374:54		0	0	0	0	0	0	0	0	0	0	0	0	0	0	0	0	0	0	10782	0	32062	0	11637	0	30276	0	11300	0	28764	0	0	0	0	0	0	0	0	0	0	0	0	0	0	0	0	0	0	0	0	0	10004	10166	12542	0	0	9947	0	0	0	0	0	0	0	0	0	0	0	0	0	0	0	0	0	0	0	1265	6494	6576	6700	6128	6333	6991	6601	1298	0	0	16637	0	1101	0	0	10259	0	2893	7966	0	0	11215	0	0	0	0	0	0	12368	0	3681	57160	0	0	16905	0	0	0	0	62970	0	0	0	0	0	0	0	44643	0	0	23130	0	0	0	0	0	0	0	37264	0	0	0	0	0	0	0	0	0	0	0	0	0	0	0	0	0	0	0	0	0	0	0	0	0	0	0	0	0	0	0	0	0	0	0	0	0	0	0	0	0	0	0	0	0	0	0	0	0	0	0	0	0	0	0	0	0	0	0	0	0	0	0	5624	0	0	0	0	0	0	0	0	0	0	0	0	0	0	0	0	0	0	0	0	0	0	0	0	0	0	0
CL 76:5|CL 36:0_40:5__63415	63415	6.127	1510.09	CL 76:5|CL 36:0_40:5	KNOWN	Brain	NA	[M-H]-		0.212	TRUE	13.77	1510.07	C85H156O17P2	CL	DTQWPSXVKYTTBN-UHFFFAOYSA-N	O=C(OCC(OC(=O)CCCCCCCC=CCC=CCCCCC)COP(=O)(O)OCC(O)COP(=O)(O)OCC(OC(=O)CCCCCCCCCCCCCCCCC)COC(=O)CCCCCCCCCCCCCCCCC)CCCCCCCCC=CCC=CCC=CCCCCC	410	TRUE	TRUE	TRUE	89	99.7	36.8	50.6	100	1085.36	SOP_tissue_PoolMSMS_001_MX524916_negCSH_IT5	409.238		TRUE	1510.08801:11792 1511.09136:12698 1512.09472:0	64.85349:71 279.23187:162 305.24405:153 716.5235:103 724.53064:2445 725.53046:787 726.53339:146 727.53009:55 742.53107:60 749.1524:50 749.52911:99 750.54529:73 751.55048:59 759.5744:106 766.53729:97 767.5274:53 775.55927:50 780.55927:94 792.54889:95 793.55096:214 794.57935:67 944.67743:56 1510.1217:1472		0	0	0	0	0	0	0	0	0	0	0	0	0	0	0	0	0	0	0	45557	79837	2179	0	44937	82462	2330	0	46845	81430	2578	0	0	0	0	0	0	0	0	0	0	0	0	0	0	28713	28699	30202	31935	28057	29580	38874	38990	42097	42301	41206	41948	0	0	0	0	0	0	0	0	0	0	0	0	0	0	0	0	0	0	0	0	11853	12130	12526	10892	11708	11792	11416	0	0	0	0	0	0	0	21431	27856	0	0	0	0	0	35298	18399	0	0	0	0	0	24416	0	0	474306	0	0	0	0	0	0	0	0	0	0	0	0	0	0	0	425995	0	0	0	0	0	0	0	0	0	0	0	0	72604	0	0	0	0	0	79707	0	0	0	0	0	0	0	0	0	0	385538	455063	0	0	0	0	0	140763	0	0	0	0	0	0	0	0	0	0	0	0	0	0	0	0	0	0	0	0	0	0	0	0	0	0	92220	0	68192	0	0	35402	0	0	0	0	15007	13429	200873	178403	198503	0	0	0	0	0	0	0	0	0	0	0	0	0	0	0	0	0	0	0	0	0	0	0	0
CL 76:9|CL 18:1_18:1_18:1_22:6__63324	63324	9.337	1502.01	CL 76:9|CL 18:1_18:1_18:1_22:6	KNOWN	Brain	NA	[M-H]-		0.124	TRUE	13.41	1502.01	C85H148O17P2	CL	YWOLZGXXRULYPD-UHFFFAOYSA-N	O=C(OCC(OC(=O)CCCCCCCC=CCCCCCCCC)COP(=O)(O)OCC(O)COP(=O)(O)OCC(OC(=O)CCCCCCCC=CCCCCCCCC)COC(=O)CCCCCCCC=CCCCCCCCC)CCC=CCC=CCC=CCC=CCC=CCC=CCC	410	TRUE	TRUE	TRUE	100	99.9	21.7	38.9	100	161.68	2020-03-16_060_BRAIN-MSMS-3	403.102	371.37	TRUE	1502.0094:10676 1503.01275:12761 1504.01611:5962	26.20783:41 26.69394:16 31.77656:46 33.33009:16 37.59418:13 37.82547:20 43.05756:27 46.41825:33 46.79183:34 50.12058:128 58.35281:14 75.74609:28 77.60979:6 78.95923:220 79.00871:10 88.55866:38 92.47648:8 100.21573:107 104.44383:19 106.71366:24 107.44931:47 108.10798:19 116.97167:293 117.00137:26 117.02116:12 118.3428:5 125.74012:41 126.99623:41 134.56177:13 144.70119:43 152.99706:206 158.94862:29 171.00488:23 172.69247:37 172.78497:39 173.74722:47 177.21358:147 177.2542:9 178.99323:75 179.03017:6 183.28557:38 184.50667:5 185.88661:18 188.67587:33 188.9122:18 194.33713:21 206.49203:9 218.22021:12 224.07426:17 229.0173:13 238.46172:12 243.86156:29 254.37939:26 270.07822:87 279.43384:65 281.25:136 293.22537:11 296.53043:47 298.04498:35 301.01141:19 305.07385:28 305.24631:121 305.35519:6 308.53931:26 313.18875:44 316.81448:12 322.08679:32 327.23544:84 328.86801:15 329.24335:33 344.58435:26 354.49496:64 355.49033:50 365.31339:15 370.3512:27 383.83844:48 392.20148:6 401.95352:28 414.48096:23 416.79819:153 416.8952:12 417.24084:339 417.33588:15 432.38254:55 434.25534:39 441.23083:60 441.31259:91 445.33792:13 457.34848:133 458.93918:6 465.57169:28 465.625:7 466.02246:35 474.7493:24 478.49585:48 479.95895:5 486.76245:16 500.96915:33 510.97443:27 511.03265:6 513.56079:24 523.90942:211 524.02258:8 526.61871:27 540.62183:9 541.01202:13 542.42084:6 542.65881:15 546.78955:6 561.1084:18 587.51874:17 601.88892:6 620.2522:27 649.22461:32 650.5354:13 651.11823:26 661.36633:140 662.67853:49 671.94061:7 692.83044:10 695.73407:13 697.47131:99 697.52545:11 699.49298:643 699.62262:26 700.4671:14 712.07623:19 726.41382:55 726.44977:8 745.47729:251 746.36401:10 746.48834:82 746.83752:40 747.61633:8 751.56567:10 753.06982:10 754.54486:27 755.51379:43 755.79871:20 758.79181:17 760.34601:128 761.31763:12 773.5509:151 797.73053:9 798.5011:15 801.51398:106 811.06775:14 824.54327:34 825.02069:17 826.14008:27 835.48792:219 835.56305:23 835.62341:8 855.07025:47 884.88068:82 930.25336:72 960.58246:46 1025.35681:9 1052.53882:50 1058.82458:27 1065.91406:12 1066.32251:20 1080.27783:33 1124.80933:29 1134.12659:15 1183.52588:52 1198.9519:51		0	0	0	0	0	0	0	0	0	0	0	0	0	0	0	0	0	0	0	6065	12955	0	0	5601	12260	0	0	5882	13129	0	0	0	0	0	0	0	0	0	0	0	0	0	0	0	3683	4158	4032	4240	0	4143	10701	10240	10676	11013	11222	10903	0	0	0	0	0	0	0	0	0	0	0	0	0	0	0	0	0	0	0	0	0	0	0	0	0	2269	0	0	0	0	0	0	0	0	4275	12362	0	0	0	0	0	17244	3438	0	0	1671	0	0	8527	0	0	58202	0	0	0	0	0	0	0	59519	0	0	0	0	0	0	0	63484	0	0	0	0	0	0	0	0	0	0	0	0	0	0	0	0	0	0	0	0	0	0	0	0	0	0	0	0	0	0	0	0	0	0	0	0	0	0	0	0	0	0	0	0	0	0	0	0	0	0	0	0	0	0	0	0	0	0	0	0	0	0	0	0	0	0	0	0	25488	0	0	0	0	0	0	0	0	0	0	0	0	0	0	0	0	0	0	0	0	0	0	0	0	0	0	0	0	0	0	0	0	0
CL 79:2|CL 39:0_40:2__63985	63985	6.866	1558.16	CL 79:2|CL 39:0_40:2	KNOWN	Brain	NA	[M-H]-		0.23	TRUE	14.27	1558.17	C88H168O17P2	CL	XCJYNYJASQCIAQ-UHFFFAOYSA-N	O=C(OCC(OC(=O)CCCCCCCCCCCCCCCCCCCCCCC)COP(=O)(O)OCC(O)COP(=O)(O)OCC(OC(=O)CCCCCCCCCCCCCC)COC(=O)CCCCCCCCCCCCCCCCCCCCCCC)CCCCCCCC=CCC=CCCC	410	TRUE	TRUE	TRUE	86.9	99.7	28.7	52.5	100	914.32	SOP_tissue_PoolMSMS_001_MX524916_negCSH_IT6				1558.15723:8432 1559.16058:15213 1560.16394:7603	281.24863:351 359.29596:75 744.55359:625 745.55585:189 746.55048:123 771.57721:52 772.49792:61 776.5556:400 777.55695:159 778.57361:389 778.99652:56 779.57812:128 780.62616:86 802.51312:58 805.59259:52 813.53613:89 816.57581:205 963.61285:55 1558.17944:454		0	0	0	0	0	0	0	0	0	0	0	0	0	0	0	0	0	0	0	2437	96413	0	1120	2510	96810	1246	0	2529	96859	0	0	0	0	0	0	0	0	0	0	0	0	0	0	0	0	0	0	0	0	0	49268	46050	47731	46130	48347	46666	0	0	0	0	0	0	0	0	0	0	0	0	0	0	0	0	0	0	0	0	9843	8871	8628	9532	9146	9343	8432	0	0	0	4887	0	0	0	0	66824	0	0	2476	0	0	83982	0	0	0	0	0	0	41914	0	0	357467	0	0	0	0	0	0	0	397101	0	0	0	0	0	0	0	367287	0	0	0	0	0	0	0	28662	0	25325	0	0	0	0	0	28256	27867	26953	21956	12956	27144	19744	0	0	0	0	0	0	321895	304463	351600	0	0	0	0	0	0	0	0	0	0	0	0	0	0	0	0	0	0	0	0	0	0	0	0	0	0	0	0	0	0	0	37278	15038	62309	66929	59577	108025	103742	0	0	0	0	11087	10226	0	147594	128921	0	0	0	0	0	0	0	0	0	0	0	0	0	0	0	0	0	0	0	0	0	0	0	0
CL 79:8|CL 36:1_43:7__63826	63826	5.393	1546.1	CL 79:8|CL 36:1_43:7	KNOWN	Brain	NA	[M-H]-		0.217	TRUE	13.61	1546.07	C88H156O17P2	CL	NLSBXBWAHQRXKS-UHFFFAOYSA-N	O=C(OCC(OC(=O)CCCCCCCCCCCCCCCCC)COP(=O)(O)OCC(O)COP(=O)(O)OCC(OC(=O)CCCCCCCCC=CCC=CCC=CCCCCC)COC(=O)CCCCCCCCC=CCC=CCC=CCC=CCC)CCCCCCCC=CCCCCCCC	410	TRUE	TRUE	TRUE	70.1	99.7	25.9	9.8	100	1112.7	NIH_Lip_Std_CSH_NEG_TissuePool_IE_2				1546.10046:366560 1547.10381:370468 1548.10717:117976	78.95731:60839 80.04992:8547 84.06932:6394 88.92792:6682 129.7738:7069 149.24905:6259 152.99446:131939 199.27681:42818 281.24719:79751 283.26361:254496 417.24026:25688 419.25476:65398 437.26733:31529 701.51019:131036 788.54285:106828 835.81342:7203 1425.73059:10987 1444.62146:7539		0	0	0	0	0	0	0	0	0	0	0	0	0	0	0	0	0	0	0	1018	0	0	0	0	4523	0	0	1382	5228	0	0	0	0	0	0	0	0	0	0	0	0	0	0	0	0	0	0	0	0	0	4364	4461	0	4725	0	4849	0	0	0	0	0	0	0	0	0	0	0	0	0	0	0	0	0	0	0	0	4914	5497	5530	4991	5302	5237	5768	0	0	0	1960	0	0	0	0	4546	0	0	1500	0	0	5977	0	0	0	0	0	0	4279	0	0	155466	0	12530	0	0	0	0	0	161303	0	33724	0	0	0	0	0	93516	0	0	0	0	0	0	0	203466	170003	176725	0	182837	188121	135255	173043	161476	75188	98760	89906	118208	113709	119219	0	0	0	0	0	0	0	0	0	0	0	0	0	0	0	0	0	0	0	0	0	0	0	0	0	0	0	0	0	0	0	0	0	0	0	0	0	0	0	0	103301	171745	367131	366560	281902	326957	391741	0	0	0	0	4026	4689	0	53613	0	0	0	0	0	0	0	0	0	0	0	0	0	0	0	0	0	0	0	0	0	0	0	0	0
CL 81:5|CL 41:1_40:4__64241	64241	6.863	1580.14	CL 81:5|CL 41:1_40:4	KNOWN	Brain	NA	[M-H]-		0.181	TRUE	14.11	1580.15	C90H166O17P2	CL	KEFOCIUEGMIMIB-UHFFFAOYSA-N	O=C(OCC(OC(=O)CCCCCCCCCCCCCCCCCCCCCCC)COP(=O)(O)OCC(O)COP(=O)(O)OCC(OC(=O)CCCCCCCCCCCCCCCCC)COC(=O)CCCCCCCCC=CCC=CCC=CCC=CCC)CCCCCCCC=CCCCCCCC	410	TRUE	TRUE	TRUE	88.8	99.7	51.4	44.8	100	321.95	SOP_tissue_PoolMSMS_001_MX524916_negCSH_IT6				1580.14075:1803 1581.1441:3168 1582.14746:2085	331.26572:206 744.55707:84 755.57239:57 770.57111:233 771.57733:69 778.57544:782 779.57434:661 780.58313:112 781.59662:70 802.57751:172 803.8457:76 804.58917:61 1579.9541:68 1580.14026:1546		0	0	0	0	0	0	0	0	0	0	0	0	0	0	0	0	0	0	0	1344	18734	0	0	0	18713	0	0	0	19157	0	0	0	0	0	0	0	0	0	0	0	0	0	0	0	0	0	0	0	0	0	0	10286	10842	0	11012	0	0	0	0	0	0	0	0	0	0	0	0	0	0	0	0	0	0	0	0	0	0	2057	2660	1912	2131	1587	1803	0	0	0	2804	0	0	0	0	8389	0	0	1630	0	0	7280	0	0	0	0	0	0	6598	0	0	190135	0	0	0	0	0	0	0	209001	0	0	0	0	0	0	0	188216	0	0	0	0	0	0	0	34285	25648	36010	32563	29239	31582	18202	0	0	27933	19109	28168	23026	15065	20468	0	0	0	0	0	0	133791	147120	136186	0	0	0	0	0	0	0	0	0	0	0	0	0	0	0	0	0	0	0	0	0	0	0	0	0	0	0	0	0	0	0	0	0	0	0	0	0	0	0	0	0	0	4616	4199	0	72469	61675	0	0	0	0	0	0	0	0	0	0	0	0	0	0	0	0	0	0	0	0	0	0	0	0
CL 92:3|CL 28:0_28:0_18:1_18:2__48519	48519	7.614	868.688	CL 92:3|CL 28:0_28:0_18:1_18:2	KNOWN	Brain	NA	[M-2H]2-	ion correlated with 49520; ion correlated with 47065	0.292	TRUE	15.28	868.674	C101H192O17P2	CL	CDQBPEQBAFBXRA-UHFFFAOYSA-N	O=C(OCC(OC(=O)CCCCCCCC=CCCCCCCCC)COP(=O)(O)OCC(O)COP(=O)(O)OCC(OC(=O)CCCCCCCCCCCCCCCCCCCCCCCCCCC)COC(=O)CCCCCCCCCCCCCCCCCCCCCCCCCCC)CCCCCCCC=CCC=CCCCCC	410	TRUE	TRUE	TRUE	80.8	99.7	2.1	54.1	100	358.83	SOP_tissue_PoolMSMS_001_MX524916_negCSH_IT6				868.68878:11231 869.69213:8405 870.69549:30217	61.98772:174 71.01367:100 73.02913:140 75.00919:145 89.02416:403 92.92793:62 99.04337:78 100.9321:73 101.02312:240 113.02318:253 119.03566:299 141.01778:98 143.03416:180 158.97656:394 161.04305:159 179.05524:508 231.08771:143 236.10213:67 273.13391:93 274.18002:65 281.24908:101 282.25238:115 292.22586:108 304.2291:52 313.203:119 332.88739:66 339.3291:71 385.87143:57 393.37439:53 423.41702:108 489.30573:77 501.32767:64 608.39343:61 645.6037:63 648.63641:111 733.70349:56 785.60004:162 786.62134:123 789.60071:54 794.56348:110 796.58484:107 797.65344:177 798.65363:74 799.6701:414 808.66235:441 809.56421:81 809.67505:218 810.13464:63 810.68164:3610 811.31207:108 811.55859:52 811.68518:1239 812.6723:428 813.61115:60 813.66455:92 822.68414:1154 823.68457:942 823.80988:77 824.68567:447 824.94458:64 825.69299:82 868.59546:422 868.67841:184		0	0	0	5032	4438	5232	5043	6932	5021	6595	5434	6856	5849	6862	0	7166	0	5960	0	4594	138967	0	0	0	142002	0	0	0	142032	0	0	7164	0	0	0	0	0	0	0	0	0	0	0	0	0	0	0	0	0	0	0	0	0	0	0	0	0	0	0	0	0	0	0	0	0	0	0	0	0	0	0	0	0	0	0	0	12035	10739	12250	11509	11307	12528	11231	0	0	0	0	0	0	0	0	71780	0	0	0	0	0	78353	0	0	0	0	0	0	58358	0	0	3735183	0	0	0	0	0	67810	101494	3834432	0	0	0	88335	0	66004	0	3638390	0	0	0	0	80937	0	95468	626721	662930	650597	644579	653609	656621	662250	687925	634554	500808	516920	503567	525555	536818	563043	0	0	0	0	0	0	750784	744428	0	0	0	0	0	0	0	0	0	0	0	0	0	0	0	0	0	0	0	0	0	0	0	0	0	0	0	0	0	0	0	0	0	236069	0	590059	748326	682701	763576	0	0	0	0	15886	16808	1799398	1748320	1952864	0	0	0	0	0	0	0	0	0	0	0	0	0	0	0	0	0	0	172852	152736	0	0	0	0
FA 22:1;2O__16130	16130	1.484	369.3	FA 22:1;2O	KNOWN	Brain	NA	[M-H]-		0.252	TRUE	6.62	369.301	C22H42O4	OxFA	UBHSEJBILMDXFU-UHFFFAOYSA-N	O=C(O)CCCCCCCC(O)CCCC=CCCCCC(O)CCC	410	TRUE	TRUE	TRUE	100	99.9	45.3	75	100	5.61	NIH_Lip_Std_CSH_NEG_TissuePool_01	198.056		TRUE	369.3009:313217 370.30425:0 371.30761:0	82.57433:2140 150.16811:2249 203.3387:4488 211.11757:2133 307.30066:35918 351.29053:18007 369.30103:79646		0	0	0	0	0	0	0	0	0	0	0	0	0	0	0	0	0	0	0	0	0	0	0	0	0	0	0	0	0	0	0	0	0	0	0	0	0	0	0	0	0	0	0	0	0	0	0	0	0	0	0	0	0	0	0	0	0	0	0	0	0	0	0	0	0	2800	3137	0	0	0	0	0	0	0	0	0	8162	7760	8842	9225	8807	9417	8499	0	0	3632	32738	0	0	0	18156	14655	6002	5876	22272	0	0	16874	14754	0	0	7084	0	0	8776	0	8532	67375	0	0	0	0	0	0	0	70866	0	81264	0	0	0	0	0	71262	0	0	0	0	0	0	0	119672	137201	116702	123210	132064	150269	118031	93730	127370	0	0	0	0	0	0	0	0	0	0	0	0	220316	0	274474	257473	0	221199	0	0	302399	0	0	0	231926	208132	0	0	0	0	0	0	0	0	0	0	0	0	0	0	0	0	0	0	0	0	313217	309108	331265	325226	331832	354382	346710	0	0	2818	2818	10375	10588	130501	135681	120972	0	0	0	0	0	0	186908	191200	0	0	0	0	0	0	0	0	0	0	0	0	0	0	0	0
FA 34:9__23629	23629	5.129	489.374	FA 34:9	KNOWN	Brain	NA	[M-H]-	adduct linked to 19774_[M-H]-; similar chromatogram in higher mz_47402; similar chromatogram in higher mz_45054	0.412	TRUE	8.37	489.374	C34H50O2	FA	GNCLAHUWQQNTOZ-UHFFFAOYSA-N	O=C(O)CCCCCC=CCC=CCC=CCC=CCC=CCC=CCC=CCC=CCC=CCC	410	TRUE	TRUE	TRUE	100	99.9	73.8	75	100	142.26	DDA				489.37473:1870139 490.37808:821987 491.38144:98589	78.6237:2523 99.99777:4137 101.00497:11236 103.00099:17260 183.89638:2401 337.41818:2487 465.61804:2798 489.35544:410485		0	0	0	4838	4680	6511	3911	5710	4799	6584	3854	5824	5082	6417	3685	6162	0	5869	3103	2652	26468	3270	3486	3080	27100	3899	3310	3156	26130	3587	0	5506	6736	7300	7201	6986	8221	8164	1644	0	0	1261	0	0	0	0	1568	0	1394	1733	8026	7122	9314	8366	7648	7424	1691	1790	1785	1735	1590	0	0	0	0	0	0	0	0	0	0	0	0	0	0	0	0	0	0	0	0	0	0	0	0	0	0	0	0	0	0	0	0	0	0	0	0	0	0	0	0	0	1101	0	1164	0	0	5283704	0	472078	498068	1311547	1339241	608372	1258990	5462294	268588	441921	440905	1310333	1648468	609898	1266658	5886986	287491	546690	457114	1418502	1695870	557406	1479130	1870139	2166782	1688065	1820103	2042434	1822443	1965640	2152975	1967554	1479696	1503925	1640216	1600550	1749717	1635121	0	0	0	0	0	0	0	0	0	0	0	0	0	0	0	0	0	0	0	0	0	0	0	0	0	0	0	0	0	0	0	0	0	0	0	0	0	0	0	0	0	0	0	0	0	0	0	0	0	0	0	0	0	162573	200419	184068	0	0	0	0	0	0	0	0	0	0	0	0	0	0	0	0	0	0	0	0	44715	0	0	0
HexCer 36:0;2O|HexCer 18:0;2O/18:0__43532	43532	6.271	788.626	HexCer 36:0;2O|HexCer 18:0;2O/18:0	KNOWN	Brain	NA	[M+CH3COO]-	adduct linked to 39739_[M-H]-	0.199	TRUE	10.6	788.626	C42H83NO8	HexCer_NDS	DSRCOSQOBBICFU-UHFFFAOYSA-N	O=C(NC(COC1OC(CO)C(O)C(O)C1O)C(O)CCCCCCCCCCCCCCC)CCCCCCCCCCCCCCCCC	410	TRUE	TRUE	TRUE	100	99.9	41	90.6	100	844.27	PNACIC_UnkLip_BTLE_P2_QE_B_NEG_14Oct20_Lola-WCSH315112				788.6275:1380919 789.63085:675008 790.63421:172344	71.01286:136420 73.02826:7033 78.95805:56550 83.01292:10063 85.02854:18195 87.00788:13366 89.02342:200060 95.01272:7947 96.96889:11110 101.02351:183937 107.53842:5086 113.02348:86171 115.35057:5233 119.0343:60100 130.24403:6229 131.03421:13600 143.0338:26984 144.60851:5028 149.04504:8539 149.66522:5095 152.99519:92675 161.04497:26958 179.05537:39831 265.25143:6184 281.2486:67498 283.26474:190243 308.29608:18333 419.25723:43360 437.26706:13849 464.30795:5488 566.55286:40990 687.90973:6865 701.51288:49497 728.60553:211929 788.55267:15261		0	0	0	0	0	0	0	0	0	0	0	0	0	0	0	0	0	0	0	0	198743	0	0	0	192481	0	0	0	197690	0	0	0	0	0	0	0	0	0	0	0	0	0	0	0	0	0	0	0	0	0	102601	102233	104199	102937	99984	102156	0	0	0	0	0	0	0	0	0	0	0	0	0	0	0	0	0	0	0	0	15092	15730	16692	16400	15838	16248	15150	0	0	0	0	0	0	0	0	91092	0	0	0	0	0	97847	0	0	0	0	0	0	74133	0	0	2114004	0	0	0	0	0	0	0	2352327	0	0	0	0	0	0	0	2179013	0	0	0	0	0	0	0	0	422501	422434	401018	393256	370459	442441	428321	393692	284279	330034	307286	295355	336372	334494	0	0	0	0	0	0	0	374298	761056	0	0	0	0	0	0	0	0	0	0	0	0	0	0	0	0	0	0	0	0	0	0	0	0	0	0	0	0	0	0	0	0	0	0	362160	0	398168	0	0	0	0	0	24289	23386	1405467	1380919	1225674	0	0	0	0	0	0	0	0	0	0	0	0	0	0	0	0	0	0	0	0	0	0	0	0
HexCer 36:1;2O|HexCer 18:1;2O/18:0__39606	39606	6.015	726.589	HexCer 36:1;2O|HexCer 18:1;2O/18:0	KNOWN	Brain	NA	[M-H]-	adduct linked to 43394_[M+CH3COO]-; found in higher mz's MsMs_42556; found in higher mz's MsMs_41890; found in higher mz's MsMs_43394; adduct linked to 35397_[M-H]-; similar chromatogram in higher mz_43471; similar chromatogram in higher mz_63515; similar chromatogram in higher mz_56213	0.257	TRUE	10.25	726.589	C42H81NO8	HexCer_NS	YMYQEDCYNANIPI-UHFFFAOYSA-N	O=C(NC(COC1OC(CO)C(O)C(O)C1O)C(O)C=CCCCCCCCCCCCCC)CCCCCCCCCCCCCCCCC	410	TRUE	TRUE	TRUE	100	99.9	26.9	94.2	100	2110	NIH_Lip_Std_CSH_NEG_TissuePool_IE_2	289.007	278.74	TRUE	726.58704:472566 727.59039:236663 728.59375:0	71.01238:76487 71.47746:3074 78.95762:18225 83.01247:4365 85.02795:4587 87.00731:6068 89.02294:70120 101.02296:79891 113.02284:30122 119.03366:27973 140.01047:12703 143.03397:7500 161.04428:12011 179.05505:13463 196.03651:3119 257.56967:3035 265.25241:4365 277.21552:3193 279.23218:143712 280.23557:100566 281.23941:61324 282.25153:4783 283.26013:5635 305.2478:61486 306.25131:84675 307.25494:41211 308.29446:14262 401.1315:3117 436.27994:3713 437.28674:3657 438.29279:4681 445.28723:3751 446.30222:4947 462.2886:17747 464.30536:5316 564.53406:25698 568.73645:3710 594.38202:21768 658.6004:3508 726.56189:83828		0	0	0	0	0	0	0	0	0	0	0	0	0	0	0	0	0	0	0	0	157765	0	0	0	158380	0	0	0	161628	0	0	1115	0	0	0	0	0	0	0	0	0	0	0	0	0	0	0	0	0	0	82624	84774	84554	84098	79587	83591	0	0	0	0	0	0	0	0	0	0	0	0	0	0	0	0	0	0	0	0	14800	16580	15937	15910	13975	14714	15710	0	0	0	0	0	0	0	0	105629	0	0	0	0	0	119042	0	0	0	0	0	0	101098	0	0	2792596	0	0	15678	0	0	0	0	2882210	0	0	18560	0	0	0	0	3059177	0	0	27007	0	0	0	0	655625	597085	644173	775763	760523	681756	755445	717140	705101	495478	424124	482719	444013	474882	460189	0	0	6136	13164	0	0	521694	583666	910961	0	0	0	0	0	0	0	0	0	0	0	0	0	0	0	0	0	0	0	0	0	0	0	0	0	0	0	0	0	0	0	102642	156222	367382	472566	585961	485537	512792	0	0	0	0	21961	23678	658398	758127	708008	0	0	0	0	0	0	0	0	0	0	0	0	0	0	0	0	0	0	0	0	0	0	0	0
HexCer 36:1;2O|HexCer 18:1;2O/18:0__43394	43394	6.019	786.61	HexCer 36:1;2O|HexCer 18:1;2O/18:0	KNOWN	Brain	NA	[M+CH3COO]-	adduct linked to 39606_[M-H]-; similar chromatogram in higher mz_45760	0.314	TRUE	10.25	786.61	C42H81NO8	HexCer_NS	YMYQEDCYNANIPI-UHFFFAOYSA-N	O=C(NC(COC1OC(CO)C(O)C(O)C1O)C(O)C=CCCCCCCCCCCCCC)CCCCCCCCCCCCCCCCC	410	TRUE	TRUE	TRUE	100	99.9	57.2	93.2	100	1235.27	PNACIC_UnkLip_BTLE_P2_QE_B_NEG_14Oct20_Lola-WCSH315112	288.827	283.225	TRUE	786.61169:6516194 787.61504:3583466 788.6184:1055678	71.01286:687819 73.02856:30061 75.13271:7353 83.01287:41990 85.02851:86474 87.00792:53623 89.0235:1028605 95.01299:50941 97.02895:10916 99.00789:10797 101.02357:854710 113.02363:414282 119.03421:308839 125.02424:12232 128.63748:6841 129.08206:6795 131.0343:55152 143.03429:105459 149.04546:37789 161.04503:140188 162.52863:7722 166.83711:7238 179.05574:185020 206.53262:133047 211.85933:8649 237.2231:28504 263.23715:17031 265.25482:23781 273.21271:10023 281.24945:16416 282.28101:36203 283.26523:84252 308.29636:86541 324.29117:23707 462.28613:8791 516.51874:10414 546.53302:12323 564.53693:146342 726.59119:814329		0	0	0	0	1930	2621	0	2135	2344	2816	0	2452	2602	2861	0	2492	0	2755	0	0	619056	7742	0	0	624345	8718	0	0	628203	8772	0	2442	0	0	0	0	0	0	0	0	0	0	0	0	0	0	0	0	0	0	314980	318809	320641	324598	310203	326271	0	0	0	0	0	0	0	0	0	0	0	0	0	0	0	0	0	0	0	0	32836	33306	35787	34659	33297	34964	33545	0	0	0	0	0	0	0	0	273278	0	0	0	0	0	311161	0	0	0	0	0	0	261448	0	0	7510524	0	0	88036	0	0	0	0	8011732	0	0	0	0	0	0	0	8243747	0	0	0	0	0	0	0	1418658	1381518	1386662	1641264	1668688	1563343	1651450	1566172	1684014	1059726	1132755	1253874	1055402	1221861	1135678	0	0	42360	46757	0	0	2349816	2275073	3953501	0	0	0	0	0	0	0	0	0	0	0	0	0	0	0	0	0	0	0	0	0	0	0	0	0	0	0	0	0	0	0	554185	783786	1528455	1960759	2243315	1890990	1810904	0	0	0	0	51837	54618	6022607	6516194	5990000	0	0	0	0	0	0	0	0	0	0	0	0	0	0	0	0	0	0	0	0	0	0	70392	62210
HexCer 36:1;3O|HexCer 19:0;2O/17:1;O__40671	40671	5.844	742.584	HexCer 36:1;3O|HexCer 19:0;2O/17:1;O	KNOWN	Brain	NA	[M-H]-	similar chromatogram in higher mz_43528; adduct linked to 44414_[M+CH3COO]-; found in higher mz's MsMs_44414; similar chromatogram in higher mz_41710; similar chromatogram in higher mz_63356	0.274	TRUE	9.59	742.584	C42H81NO9	HexCer_HDS	XICMOBLOGLKEEU-UHFFFAOYSA-N	O=C(NC(COC1OC(CO)C(O)C(O)C1O)C(O)CCCCCCCCCCCCCCCC)C(O)CCCCCCC=CCCCCCCC	410	TRUE	TRUE	TRUE	100	99.9	49.6	96.2	100	2414.67	NIH_Lip_Std_CSH_NEG_Brain_03	291.981	288.49	TRUE	742.58423:969189 743.58758:467343 744.59094:56839	71.01252:89125 71.01673:4263 78.14357:2700 85.02822:6457 89.02325:90544 95.01295:5153 101.02324:73348 113.02324:38959 119.03374:31435 131.03464:6116 143.03409:12600 161.045:3960 179.05576:15666 203.27278:11027 239.23752:4821 253.25433:15844 280.26559:22289 281.24832:11380 283.26303:5064 299.25885:6651 324.29105:12205 325.73413:3024 469.13849:3601 562.52209:87057 580.53198:16613 742.58606:124219		0	0	0	0	0	0	0	1007	1352	0	0	0	1332	1298	0	0	0	1400	0	0	209504	1765	0	0	215900	0	0	0	218059	2226	0	0	0	0	0	0	0	0	0	0	0	0	0	0	0	0	0	0	0	0	101608	102833	100204	106008	100921	110825	1582	0	0	0	1653	0	0	0	0	0	0	0	0	0	0	0	0	0	0	0	8178	8620	8628	8023	8357	8455	8344	0	0	0	0	0	0	0	0	46258	0	0	0	0	0	16971	0	0	0	0	0	0	34161	0	0	3354512	0	0	0	0	0	0	0	3739036	0	0	0	0	5658	0	0	3352490	0	0	0	0	0	0	0	1075910	1213169	1245863	1190597	1219913	1226904	1257871	1188049	1212794	753881	784584	793985	847888	797252	882070	0	0	0	14348	0	0	0	588936	969189	0	0	0	0	0	0	0	0	0	0	0	0	0	0	0	0	0	0	0	0	0	0	0	0	0	0	0	0	0	0	0	146950	151854	498362	636726	642626	656032	639115	0	0	0	0	15582	15709	838969	904780	801398	0	0	0	0	0	0	0	0	0	0	0	0	0	0	0	0	0	0	0	0	0	0	0	0
HexCer 38:0;3O|HexCer 21:0;2O/17:0;O__42560	42560	6.799	772.631	HexCer 38:0;3O|HexCer 21:0;2O/17:0;O	KNOWN	Brain	NA	[M-H]-	ion correlated with 44828; ion correlated with 44161; ion correlated with 41233; adduct linked to 46322_[M+CH3COO]-; found in higher mz's MsMs_46322; similar chromatogram in higher mz_44233	0.199	TRUE	11.18	772.631	C44H87NO9	HexCer_HDS	WXXQODJKATUTIJ-UHFFFAOYSA-N	O=C(NC(COC1OC(CO)C(O)C(O)C1O)C(O)CCCCCCCCCCCCCCCCCC)C(O)CCCCCCCCCCCCCCC	410	TRUE	TRUE	TRUE	100	99.9	34.4	95.5	100	482.7	DDA_Inclusion07	299.155	297.41	TRUE	772.62994:355800 773.63329:185813 774.63665:22310	71.01373:40053 72.99263:4886 87.00835:4361 89.02433:55523 101.02446:42092 113.02432:22550 119.03519:23471 141.23697:2916 143.03459:4083 158.2795:3728 162.9733:3050 172.94066:2810 179.05577:12602 281.24747:31338 281.28491:17802 282.25058:3944 283.26199:7193 307.26569:4729 308.26605:5018 309.27652:15506 310.28024:3497 389.01047:3186 592.5639:32712 594.38489:5238 610.58337:5485 772.62885:41713		0	0	0	0	0	0	0	0	0	0	0	0	0	0	0	0	0	0	0	0	153904	0	0	0	152542	0	0	0	153745	1435	0	0	0	0	0	0	0	0	0	0	0	0	0	0	0	0	0	0	0	0	79306	80722	76288	75772	79931	77020	0	0	0	0	0	0	0	0	0	0	0	0	0	0	0	0	0	0	0	0	7400	7444	7366	7585	7673	7848	6999	0	0	0	0	0	0	0	0	36531	0	0	0	0	0	0	0	0	0	0	0	0	29229	0	0	1522336	0	0	0	0	0	0	0	1757037	0	0	0	0	0	0	0	1656154	0	0	0	0	0	0	0	327667	331866	365703	341287	343604	349809	360600	355800	351079	250203	268524	249159	274950	264438	298658	0	0	0	0	0	0	0	0	0	0	0	0	0	0	0	0	0	0	0	0	0	0	0	0	0	0	0	0	0	0	0	0	0	0	0	0	0	0	0	0	0	0	130523	157124	0	176183	0	0	0	0	0	15585	17395	395594	419807	359543	0	0	0	0	0	0	0	0	0	0	0	0	0	0	0	0	0	0	0	0	0	0	0	0
HexCer 38:1;3O|HexCer 16:1;2O/22:0;O__46195	46195	6.519	830.636	HexCer 38:1;3O|HexCer 16:1;2O/22:0;O	KNOWN	Brain	NA	[M+CH3COO]-	adduct linked to 42429_[M-H]-	0.111	TRUE	10.8	830.636	C44H85NO9	HexCer_HS	DHERRFSDLNUGOK-UHFFFAOYSA-N	O=C(NC(COC1OC(CO)C(O)C(O)C1O)C(O)C=CCCCCCCCCCCC)C(O)CCCCCCCCCCCCCCCCCCCC	410	TRUE	TRUE	TRUE	100	99.9	49.1	90.4	100	1667.54	PNACIC_UnkLip_BTLE_P2_QE_B_NEG_14Oct20_Lola-WCSH315112				830.63818:1889624 831.64153:1089974 832.64489:243747	71.01282:113055 74.76861:5284 78.95786:8858 83.01265:6173 85.0286:16893 85.22154:4838 87.00792:7523 89.02348:199227 95.01328:8932 100.1849:4875 101.02353:137935 106.09589:5532 113.02367:59603 119.03405:54061 131.03392:11871 143.03448:18528 149.04439:7401 152.99574:10619 153.47083:5314 161.0453:13738 179.05585:31505 207.50858:17361 207.53345:53287 210.47704:4989 239.2379:12608 271.37292:5250 280.26456:27248 281.24854:16091 281.28485:28972 283.26447:6180 309.27948:5289 311.29343:6336 325.31094:15889 327.2923:7332 352.32343:18444 399.8526:5428 590.55273:80933 608.56616:16634 743.55377:6703 770.61731:200379		0	0	0	10775	10349	0	0	0	0	0	0	0	0	0	0	0	0	0	0	0	54206	4805	0	0	53493	0	0	0	53576	5452	0	0	0	0	0	0	0	0	0	0	0	0	0	0	0	0	0	0	0	0	0	0	0	0	0	0	0	0	0	0	0	0	0	0	0	0	0	0	0	0	0	0	0	0	0	0	0	0	0	0	0	0	0	0	0	0	0	0	0	0	0	58617	0	0	0	0	0	0	0	0	0	0	0	0	48585	0	0	0	0	0	0	0	0	0	0	2134568	0	0	0	0	0	0	0	0	0	0	0	0	0	0	0	0	699741	641578	743913	713216	721236	699636	746518	693168	0	447475	0	512021	0	466307	0	0	0	0	0	0	0	0	0	0	0	0	0	0	0	0	0	0	0	0	0	0	0	0	0	0	0	0	0	0	0	0	0	0	258966	0	0	0	0	0	0	0	0	0	0	0	0	0	0	0	0	0	0	1703400	1889624	1497398	0	0	0	0	0	0	0	0	0	0	0	0	0	0	0	0	0	0	0	0	0	0	0	0
HexCer 38:1;3O|HexCer 21:0;2O/17:1;O__42429	42429	6.592	770.615	HexCer 38:1;3O|HexCer 21:0;2O/17:1;O	KNOWN	Brain	NA	[M-H]-	adduct linked to 46195_[M+CH3COO]-; found in higher mz's MsMs_46195	0.208	TRUE	10.58	770.615	C44H85NO9	HexCer_HDS	AEWQTVJXZCQGIY-UHFFFAOYSA-N	O=C(NC(COC1OC(CO)C(O)C(O)C1O)C(O)CCCCCCCCCCCCCCCCCC)C(O)CCCCCCC=CCCCCCCC	410	TRUE	TRUE	TRUE	100	99.9	49.6	96.3	100	892.57	NIH_Lip_Std_CSH_NEG_Brain_03	297.371	293.12	TRUE	770.61615:876871 771.6195:709268 772.62286:91501	71.0126:112755 78.95771:16138 85.02822:13405 87.00724:4420 89.02322:109913 101.02325:94433 113.02328:49101 114.41382:3195 119.03396:43608 143.03397:12704 145.78133:3139 150.02747:3136 156.30299:3162 161.04449:5160 179.0554:15675 200.01526:20276 239.23808:6812 280.26346:27521 281.24994:11395 281.28452:27221 308.15533:3454 318.81113:3908 327.28967:7294 352.32178:14824 590.55341:110030 608.56134:21848 691.49011:3224 770.61823:160304		0	0	0	0	0	1381	0	0	0	0	0	0	2350	0	0	0	0	2015	0	0	236292	3125	0	0	236628	3713	0	0	236925	3951	0	0	0	0	0	0	0	0	0	0	0	0	0	0	0	0	0	0	0	0	30137	31396	0	0	0	0	0	0	0	0	0	0	0	0	0	0	0	0	0	0	0	0	0	0	0	0	10851	11299	11407	10945	11532	12422	11488	0	0	0	0	0	0	0	0	49618	0	0	0	0	0	11053	0	0	0	0	0	0	43739	0	0	2957354	0	0	0	0	0	0	0	3238395	0	0	0	0	0	0	0	2973686	0	0	0	0	0	0	0	986174	1061635	1069362	1108486	1150124	1096078	1167734	1100532	1085461	736725	768647	715722	805598	792580	765530	0	0	0	0	0	0	0	0	876871	0	0	0	0	0	0	0	0	0	0	0	0	0	0	0	0	0	0	0	0	0	0	0	0	0	0	0	0	0	0	0	0	0	0	0	0	543707	622430	0	0	0	0	20192	21693	855321	943847	770801	0	0	0	0	0	0	0	0	0	0	0	0	0	0	0	0	0	0	0	0	0	0	0	0
HexCer 39:1;3O|HexCer 16:1;2O/23:0;O__47060	47060	7.381	844.644	HexCer 39:1;3O|HexCer 16:1;2O/23:0;O	KNOWN	Brain	NA	[M+CH3COO]-		0.478	TRUE	11.28	844.652	C45H87NO9	HexCer_HS	UHZOEDNSXCTWMS-UHFFFAOYSA-N	O=C(NC(COC1OC(CO)C(O)C(O)C1O)C(O)C=CCCCCCCCCCCC)C(O)CCCCCCCCCCCCCCCCCCCCC	410	TRUE	TRUE	TRUE	100	99.9	24.8	95.2	100	2359.5	2020-03-16_059_BRAIN-MSMS-2				844.64606:711769 845.64941:619489 846.65277:505283	25.80753:26 26.22024:25 26.77137:62 34.85196:16 34.89507:16 34.91763:15 34.96981:14541 35.04092:7 35.05931:47 35.07796:36 35.08413:24 35.10883:25 35.12507:31 35.14286:66 35.17042:43 35.19873:28 35.20888:25 35.21803:9 35.24085:45 35.28085:6 35.29072:39 35.43437:21 35.46683:12 35.50507:37 35.54651:12 35.73885:10 36.73846:23 39.25567:120 41.55815:13 42.11678:17 42.36922:10 42.40787:22 42.65867:14 42.93651:7 43.85203:8 44.99842:59 51.59471:99 53.64923:11 53.86247:28 54.09146:20 55.63745:38 55.67129:25 55.68482:5 56.99783:172 57.03425:180 58.33168:51 58.70375:23 58.72771:26 58.78122:19 58.79676:22 58.80494:54 58.95426:5 59.01418:13000 59.0692:27 59.08772:8 59.10108:34 59.14815:178 59.18674:60 59.21521:54 59.22725:18 59.2668:5 59.29725:25 59.32109:34 59.33363:30 59.35243:36 59.40598:12 59.42205:10 59.54934:16 59.58555:10 59.62842:41 59.69322:9 59.73468:14 59.80643:17 59.838:48 60.01727:1181 60.05582:30 60.15638:68 60.17166:9 60.41565:48 60.46723:14 60.51202:72 60.56642:73 61.01724:247 61.04479:13 61.98875:3181 62.07035:5 62.08723:27 62.12199:65 62.13056:26 62.16178:7 62.22631:40 62.27308:22 64.69252:5 65.03963:74 65.73382:255 65.76878:15 66.14558:33 66.16018:34 68.7563:28 70.02935:5 70.65641:44 70.67984:110 70.70293:26 70.77029:32 70.79368:16 70.85042:21 71.01413:4140 71.04948:111 71.06768:27 71.11855:20 71.12784:5 71.16718:58 71.23742:35 71.271:20 71.30329:41 71.40012:11 71.43755:22 71.52201:6 71.65107:20 71.8453:19 71.87359:39 72.01675:638 72.05611:18 73.02925:529 73.06853:19 73.66111:41 73.74133:52 75.79325:30 81.03386:251 81.07099:10 82.65409:20 83.0147:436 83.05593:11 83.19831:19 84.62098:15 85.02915:433 85.07115:12 85.1349:29 86.54639:22 86.83115:14 87.00946:146 87.0572:11 88.36262:28 88.48343:15 88.5617:41 88.57507:30 88.60124:19 88.61298:67 88.63067:52 88.64366:12 88.66266:33 88.68956:47 88.7422:61 88.7943:23 88.8074:33 88.8263:19 88.85652:9 88.899:33 88.91654:19 88.9434:63 89.02451:20802 89.08592:106 89.09943:43 89.1254:46 89.16054:65 89.21471:103 89.25234:37 89.28294:23 89.30659:28 89.34239:29 89.38133:26 89.40507:73 89.42075:41 89.43436:30 89.46679:55 89.48995:54 89.52625:71 89.54035:69 89.55655:99 89.59032:8 89.60257:31 89.6345:38 89.67724:13 89.69725:36 89.7452:12 89.93182:11 90.00654:24 90.02815:1635 90.06648:63 90.08897:40 90.10876:5 90.20201:31 90.24074:6 90.36951:27 90.4027:10 90.53216:20 90.77943:9 90.82258:24 91.02979:226 91.06446:8 91.26976:8 91.9041:25 95.0131:220 95.06275:6 95.56917:85 97.41145:5 99.45559:40 99.77876:19 100.4595:26 100.55704:49 100.58039:72 100.65315:25 100.75314:66 100.82189:26 101.02461:9656 101.07883:155 101.1148:17 101.1575:22 101.1836:55 101.19758:7 101.21674:19 101.25509:21 101.27262:45 101.28674:46 101.33541:12 101.3609:86 101.38684:33 101.42945:50 101.4443:55 101.46022:12 101.584:25 101.59889:45 101.67499:20 101.74056:9 101.78722:19 101.81178:5 101.94853:29 101.99765:11 102.02655:804 102.06128:27 102.08889:5 102.19806:27 102.27599:44 102.34655:29 102.37535:37 102.91902:31 103.02843:288 103.08131:9 106.1553:15 111.00827:142 111.0574:8 112.25163:20 112.40899:20 112.44247:14 112.82223:5 113.02401:5285 113.07261:106 113.09185:55 113.12129:6 113.14094:32 113.16506:12 113.27667:11 113.38779:82 113.39958:27 113.49916:19 113.52223:56 113.54255:66 113.58567:8 113.62826:30 113.64348:36 114.02682:564 114.28113:28 114.4738:10 114.52329:40 114.96924:26 115.02878:297 115.21068:15 118.27485:17 118.36973:80 118.41857:46 118.43361:28 118.76824:26 119.03473:6181 119.08505:183 119.10384:34 119.15746:69 119.20384:14 119.23659:6 119.25499:71 119.3451:30 119.3789:5 119.41383:46 119.47205:37 119.50992:37 119.52951:37 119.83291:53 119.84662:8 120.03759:505 120.08352:60 120.11462:6 120.20606:12 120.29747:15 120.41519:22 120.48071:43 121.03868:161 121.08188:6 124.88505:26 125.0242:73 125.50399:90 125.53609:7 131.03558:1011 131.08305:20 131.1369:16 131.32443:14 131.37057:24 131.44345:20 131.59523:50 132.03804:357 132.09358:7 132.30556:39 132.38686:16 133.03967:187 133.62572:27 137.0307:36 138.80568:27 140.88887:21 142.26656:77 142.65463:34 143.03406:1747 143.11552:8 143.22012:21 143.36177:22 143.69891:15 143.99739:28 144.03957:605 144.38213:11 144.47049:32 145.03751:54 145.40898:155 145.44099:6 146.67133:10 146.73026:9 149.04517:432 149.49146:23 150.05174:109 152.99272:92 153.0295:9 153.04684:5 153.72357:41 157.08163:213 157.1445:8 160.21478:47 160.494:38 161.04541:1310 161.08501:55 161.11543:14 161.14377:44 161.15599:12 161.4211:9 161.49568:10 161.5435:38 161.74812:31 162.04791:309 162.08292:33 162.12695:11 163.04791:466 163.08762:36 163.11948:11 163.83005:13 166.2018:12 167.53781:48 167.92101:62 168.20406:26 169.75044:16 172.32584:65 173.03893:88 173.06892:16 173.60954:28 176.29309:12 178.01341:11 179.0563:1965 179.1187:38 179.1561:84 179.27045:47 179.33707:33 179.41986:17 179.4953:13 179.60696:19 179.7635:5 180.05809:113 180.43436:16 180.52673:101 180.55585:12 180.81509:28 181.06059:130 181.60132:8 181.68744:10 184.68065:10 187.49368:8 191.33136:10 197.15263:12 199.38251:20 201.83852:82 203.31187:17 206.64983:18 207.1647:6 209.66312:17 210.27679:50 211.33176:25 215.12608:7 217.38434:12 218.81027:22 226.02562:87 226.57822:25 231.08289:124 231.89571:21 233.77876:46 234.69592:254 235.14565:24 236.10039:35 236.73598:25 237.22169:108 237.28168:9 238.65916:31 239.23524:144 244.98055:41 246.20581:34 249.65024:48 250.41611:5 250.77893:15 254.83337:77 256.65839:34 264.23898:233 264.28986:8 264.47055:18 264.7663:261 264.8421:17 266.1615:59 269.29974:13 269.74551:36 271.61536:10 272.59497:13 274.18506:5 278.07938:10 279.30035:10 280.26297:46 280.76083:12 280.81693:17 281.24902:53 281.2782:23 282.43301:32 285.00623:59 298.80222:5 305.22208:15 306.98785:49 309.27939:79 311.02325:82 311.06445:9 312.20551:13 314.63022:23 314.8078:23 316.41891:23 316.4556:6 320.08279:75 320.12415:6 321.31815:220 321.37048:20 321.38928:14 321.83127:17 322.04825:10 322.55472:35 322.93549:27 323.29147:9 327.85486:24 330.00183:69 330.02942:20 334.20401:16 336.50565:13 337.31149:182 337.37744:9 337.62048:41 338.34579:63 338.37894:11 338.70816:17 339.10486:11 339.32907:267 339.40369:13 339.55319:19 339.73218:26 340.3371:293 340.46066:8 341.33795:95 341.36871:54 341.42487:5 341.67529:41 347.33102:68 351.58536:37 351.62445:46 354.51627:18 356.02292:8 359.67075:36 359.78275:59 361.61725:15 362.58368:11 364.15768:120 365.07693:15 365.21802:28 365.35297:408 365.57855:38 365.65891:7 365.77554:57 366.01776:39 366.30374:8 366.36826:155 366.47656:13 369.58868:28 370.53131:74 376.01566:62 376.05664:8 376.72403:12 378.10358:18 379.08865:8 379.20978:21 379.50894:26 379.91656:60 383.42993:31 384.44482:30 390.36932:269 390.48337:5 394.37646:34 396.04379:21 396.62451:13 407.47897:19 410.72333:22 411.00742:18 412.33792:26 412.82678:25 413.7309:11 416.79825:12 417.55997:34 419.61044:38 423.8616:21 426.21619:19 443.89459:19 444.55148:36 445.96887:32 449.43146:22 449.57379:22 460.32584:314 460.4068:9 461.31781:33 461.59155:5 462.72287:10 462.77344:49 462.86261:7 464.74829:26 471.05518:112 471.13663:26 471.18216:27 472.11896:39 473.08643:11 475.31653:254 475.42273:7 475.71359:111 475.74872:21 477.68304:17 478.12405:129 478.60233:20 478.63275:13 480.30652:10 483.73163:22 484.02075:5 488.18185:44 488.19894:34 500.57693:98 501.74863:65 503.49857:31 504.43652:27 504.60797:15 508.57285:19 518.05853:6 527.40894:15 532.3432:79 545.38745:18 546.42487:65 549.03973:58 549.52448:40 551.87952:21 551.96912:17 552.73761:46 554.29907:32 556.36957:35 557.10236:33 570.62982:15 572.58392:87 573.57532:37 574.07953:16 577.12213:8 580.14771:14 588.56915:233 588.6731:9 589.56708:18 590.57849:205 591.59015:60 592.10938:8 592.58801:383 592.71802:9 593.20032:29 596.04285:13 596.95538:88 597.00604:14 598.59442:36 599.59814:21 600.56384:150 602.57605:71 603.59332:74 603.61798:43 603.95575:38 603.98773:11 604.60345:64 606.48401:71 610.34766:100 613.29901:16 615.76923:25 616.52722:10 616.57446:43 617.42523:10 617.9303:74 618.4884:81 618.57819:390 618.64392:15 619.57666:42 620.59589:510 621.05127:15 621.23846:22 621.6026:1423 621.69678:37 621.75568:9 622.2088:19 622.60413:1103 622.71161:26 622.7373:9 622.79828:20 622.85065:36 623.00342:11 623.09326:11 623.46167:20 623.49017:23 623.60498:16 624.74908:11 627.42822:18 628.58813:103 629.50958:18 637.00653:139 641.05316:58 642.0282:14 642.41235:8 642.44159:5 646.61053:1446 646.7663:57 646.95294:19 647.00305:14 647.2486:28 647.28888:36 647.34027:12 647.42847:5 647.61292:58 647.78876:13 648.15216:7 648.25031:11 648.68457:14 651.49286:23 652.81488:5 667.53595:46 672.22955:7 673.7453:13 674.02411:20 674.45966:117 675.02722:33 681.14197:16 684.5376:27 685.03827:80 695.41724:18 698.69104:153 709.29541:68 709.32098:25 714.68396:24 715.21051:6 716.50122:15 723.51215:15 734.4505:23 752.99359:6 756.29559:74 756.401:11 757.57422:150 757.63727:11 758.57672:23 760.92944:43 767.64215:38 771.63123:198 771.71002:9 771.82581:9 778.34564:25 779.78082:21 779.86816:34 780.36737:12 780.82904:49 781.03308:29 781.28644:37 782.64563:25 782.99463:8 783.65259:488 783.78333:5 784.37683:31 784.65747:3781 784.81964:60 784.91211:15 784.99261:99 785.05817:25 785.16504:14 785.21521:15 785.26257:7 785.33075:9 785.45746:18 785.5069:24 785.55591:54 785.65332:101 786.02222:16 786.13837:11 786.19757:32 786.37292:38 786.80603:70 788.05072:13 788.14648:50 788.52704:7 791.85822:24 795.86218:11 797.56866:17 798.62885:47 799.34613:80 800.22021:31 803.15051:78 803.37836:31 803.70349:13 803.85114:5 804.07794:47 804.30438:26 805.61414:23 806.81183:47 807.19183:25 808.66412:2411 808.86823:14 808.9104:38 808.94232:20 809.0611:23 809.22522:18 809.37061:13 809.51849:18 809.6759:151 809.79242:32 809.83856:90 810.25092:75 810.31671:5 810.45056:62 810.50433:24 810.96942:42 811.18713:8 811.40485:36 812.39948:40 812.92651:26 814.42828:25 817.30505:44 817.35748:23 837.45477:15 839.10425:8 841.69073:27 844.50342:39 844.64258:970		0	1428	0	8529	8610	11503	8903	12003	9196	12989	9821	12896	11607	14867	10602	13779	2554	11864	0	5107	1402579	0	0	4168	1347125	12996	0	5165	1306512	3251	2932	13112	26514	22674	27238	24623	22158	20536	0	0	0	0	0	0	0	0	0	0	0	0	0	711769	747146	720207	0	694543	8930	9190	9455	0	0	9817	0	0	1652	0	0	5094	0	0	0	0	0	0	0	0	202147	198671	193228	203964	195055	203793	194723	0	0	1974	0	0	0	0	0	990856	0	0	0	0	0	1044154	0	0	2977	0	0	0	1121595	2705	0	10020707	0	0	40924	66671	169120	53570	78311	10210102	0	0	19573	100931	156104	127952	68893	9909615	0	0	58906	172417	174408	128140	160589	3942914	3917665	4088664	3977980	4379484	3786734	4213008	4100489	3777974	3371708	3147678	3398450	3458484	3281614	3378732	0	0	89794	111772	0	0	3001485	3531932	3531049	0	0	0	0	0	0	0	0	0	0	0	0	0	0	0	0	0	0	0	0	0	0	0	0	0	0	0	0	0	0	0	1576618	2138885	2705430	3475127	2932918	3578804	3215690	5847	2167	0	0	363033	369918	1124950	1188163	1172156	0	0	0	0	0	0	0	0	0	0	0	0	0	0	0	0	0	0	14177	0	0	0	0	0
HexCer 39:1;3O|HexCer 22:0;2O/17:1;O__43262	43262	6.879	784.63	HexCer 39:1;3O|HexCer 22:0;2O/17:1;O	KNOWN	Brain	NA	[M-H]-	ion correlated with 41233	0.186	TRUE	11.03	784.631	C45H87NO9	HexCer_HDS	IPAFEPWINWDYJO-UHFFFAOYSA-N	O=C(NC(COC1OC(CO)C(O)C(O)C1O)C(O)CCCCCCCCCCCCCCCCCCC)C(O)CCCCCCC=CCCCCCCC	410	TRUE	TRUE	TRUE	100	99.9	45	94.4	100	109.32	DDA_Inclusion08				784.63062:240427 785.63397:100571 786.63733:0	71.00955:2820 71.01379:26063 78.95901:19844 83.01401:3046 89.02448:31152 90.36912:3058 101.02449:30781 113.02465:12921 119.03481:5421 129.90974:3100 145.98538:3343 168.04311:16127 218.2863:6521 280.26334:3464 604.56555:24138 622.5791:3714 700.94385:3247 784.63977:33900		0	0	0	0	0	0	0	0	0	0	0	0	0	0	0	0	0	0	0	0	76094	0	0	0	74294	1790	0	0	75599	2004	0	0	0	0	0	0	0	0	0	0	0	0	0	0	0	0	0	0	0	0	38359	0	41762	0	40603	0	0	0	0	0	0	0	0	0	0	0	0	0	0	0	0	0	0	0	0	0	5802	5173	5709	5074	5376	5518	5902	0	0	0	0	0	0	0	0	24054	0	0	0	0	0	0	0	0	0	0	0	0	19535	0	0	749123	0	0	0	0	0	0	0	835571	0	0	0	0	0	0	0	799988	0	0	0	0	0	0	0	222587	244593	212208	250003	237927	0	248250	228512	240427	163760	159028	163256	180302	188441	179757	0	0	0	0	0	0	0	0	143259	0	0	0	0	0	0	0	0	0	0	0	0	0	0	0	0	0	0	0	0	0	0	0	0	0	0	0	0	0	0	0	0	0	135660	0	190593	191537	152433	0	0	0	0	9742	10756	206375	0	0	0	0	0	0	0	0	0	0	0	0	0	0	0	0	0	0	0	0	0	0	0	0	0	0
HexCer 40:0;2O__43264	43264	7.624	784.667	HexCer 40:0;2O	KNOWN	Brain	NA	[M-H]-	ion correlated with 45557; ion correlated with 44941; ion correlated with 47933; adduct linked to 47065_[M+CH3COO]-; similar chromatogram in higher mz_45557; found in higher mz's MsMs_46199; found in higher mz's MsMs_47065	0.226	TRUE	12.69	784.667	C46H91NO8	HexCer_NDS	BCRCIDJHDMYLDJ-UHFFFAOYSA-N	O=C(NC(COC1OC(CO)C(O)C(O)C1O)C(O)CCCCCCCCCCCCCCC)CCCCCCCCCCCCCCCCCCCCC	420	TRUE	TRUE	TRUE	99.8	99.9	65.4	91.4	100	1943.71	NIH_Lip_Std_CSH_NEG_TissuePool_IE_2	301.628		TRUE	784.66632:372883 785.66967:164933 786.67303:0	71.01233:83826 73.02824:3647 85.02815:7415 85.56364:3001 87.00719:3680 89.02297:92550 95.01226:3772 95.22379:3022 101.02298:90967 113.02296:41004 119.03352:31826 131.03358:5043 148.24176:3595 161.04471:15013 179.05486:14580 197.74536:29065 334.28177:3444 337.30997:6288 338.31403:17001 339.3204:14341 364.35684:16870 622.61572:43246 627.69336:3698 784.66547:98375		0	0	0	0	0	0	0	0	0	0	0	0	0	0	0	0	0	0	0	0	238696	0	0	0	242242	1327	0	0	247759	0	0	0	0	0	0	0	0	0	0	0	0	0	0	0	0	0	0	0	0	0	141877	144773	143798	141627	141364	138215	0	0	0	0	0	0	0	0	0	0	0	0	0	0	0	0	0	0	0	0	25156	25400	24869	25759	25539	27118	25731	0	0	0	0	0	0	0	0	170531	0	0	0	0	0	169164	0	0	0	0	0	0	127745	0	0	2895224	0	0	0	0	0	0	0	3006197	0	0	0	0	0	0	0	2914506	0	0	0	0	0	0	0	561877	561952	557856	507264	586621	553942	509191	567876	577860	393328	382050	358258	392728	378953	404436	0	0	0	0	0	0	0	322460	496351	0	0	0	0	0	0	0	0	0	0	0	0	0	0	0	0	0	0	0	0	0	0	0	0	0	0	0	0	0	0	0	72101	93120	296862	372883	431191	372283	408045	0	0	0	0	51512	58354	492313	0	398958	0	0	0	0	0	0	0	0	0	0	0	0	0	0	0	0	0	0	0	0	0	0	0	0
HexCer 40:0;3O|HexCer 16:0;2O/24:0;O__44299	44299	7.37	800.663	HexCer 40:0;3O|HexCer 16:0;2O/24:0;O	KNOWN	Brain	NA	[M-H]-	ion correlated with 47682; ion correlated with 44838; adduct linked to 48014_[M+CH3COO]-; found in higher mz's MsMs_48014; found in higher mz's MsMs_46542; similar chromatogram in higher mz_58734	0.442	TRUE	12.41	800.662	C46H91NO9	HexCer_HDS	ZNLYWYNGXCOHQV-UHFFFAOYSA-N	O=C(NC(COC1OC(CO)C(O)C(O)C1O)C(O)CCCCCCCCCCCCC)C(O)CCCCCCCCCCCCCCCCCCCCCC	410	TRUE	TRUE	TRUE	100	99.9	50	96.4	100	8843.64	NIH_Lip_Std_CSH_NEG_Brain_01	304.671	301.48	TRUE	800.66321:1651884 801.66656:740851 802.66992:214020	71.00803:6272 71.01252:186109 72.99198:5239 73.02805:3418 78.95783:8102 83.01275:5214 85.02824:18547 87.00713:7155 89.02315:232054 95.0126:13395 101.02315:167031 113.02325:77950 119.03383:82389 131.03427:7181 143.03444:23053 149.04451:3655 161.04468:20324 168.04219:6127 173.0437:4180 179.05586:39146 203.55461:3458 215.2262:3406 227.06342:3487 239.23721:5217 281.24808:3626 282.28024:34915 304.23849:5539 309.3157:40292 336.29779:3660 337.30746:13222 338.31427:5612 339.31827:4013 355.32242:16023 380.35458:13966 390.4758:3693 395.63757:4028 620.59943:176361 638.61035:42484 656.18091:5107 658.23096:4051 800.66467:281588		0	0	0	1628	1718	2073	1616	2006	2063	1971	1490	1993	0	2330	1847	2407	0	1971	1484	1837	2778417	11234	0	0	2770750	13366	2373	2457	2807690	14074	1644	1902	4374	4295	3784	3681	3909	3803	1665	1462	1709	0	1512	1419	0	0	0	0	0	0	1550694	1540279	1554538	1551679	1506612	1535283	9542	9224	9645	10059	9467	10313	0	0	0	0	0	0	0	0	0	0	0	0	0	0	162105	170406	170540	176600	170825	181420	169151	0	0	0	0	0	0	0	0	630319	0	0	0	0	0	97135	1265	0	0	0	0	0	507609	0	0	24157174	0	12976	0	0	21695	10785	0	25984940	0	0	0	0	0	18547	0	23855314	0	10448	0	10375	0	0	16624	5060288	5239398	5485154	5130202	5295431	5251294	5252688	5243196	5272530	4014360	4300912	4108287	4325356	4338166	4586484	0	0	0	16756	0	0	1651884	2012168	3848562	0	0	0	0	0	0	0	0	0	0	0	0	0	0	0	0	0	0	0	0	0	0	0	0	0	0	0	0	0	0	0	580397	678534	2890039	2710038	2764432	3214535	3405717	0	0	0	0	278349	300550	4987333	5413002	4704382	0	0	0	0	0	0	0	0	0	0	0	0	0	0	0	0	0	0	0	0	0	0	0	0
HexCer 40:0;3O|HexCer 16:0;2O/24:0;O__48014	48014	7.258	860.684	HexCer 40:0;3O|HexCer 16:0;2O/24:0;O	KNOWN	Brain	NA	[M+CH3COO]-	adduct linked to 44299_[M-H]-	0.137	TRUE	12.41	860.683	C46H91NO9	HexCer_HDS	ZNLYWYNGXCOHQV-UHFFFAOYSA-N	O=C(NC(COC1OC(CO)C(O)C(O)C1O)C(O)CCCCCCCCCCCCC)C(O)CCCCCCCCCCCCCCCCCCCCCC	410	TRUE	TRUE	TRUE	100	99.9	59.5	88.8	100	3802.88	NIH_Lip_Std_CSH_NEG_Brain_03				860.68512:5235390 861.68847:3140894 862.69183:810401	70.44516:3644 71.01257:218983 72.99206:4264 78.95777:52942 83.01232:5657 83.74596:3512 84.82294:4456 85.02835:24127 87.00753:17174 87.97019:4223 89.02322:231426 95.01298:15577 101.02322:199449 108.20094:3851 113.02339:90565 119.03391:82837 131.03349:6329 143.03424:23133 149.04488:6920 161.0451:18031 168.04253:53710 179.0554:45946 239.23805:7150 282.28055:46268 309.31543:49156 337.31113:6375 355.32333:15817 380.35376:8451 478.42056:4190 620.59949:208691 638.61322:44959 655.30859:5412 683.07495:4279 786.65784:80917 800.66437:617779		0	0	0	0	0	0	0	0	0	0	0	0	0	0	0	0	0	0	0	0	730490	0	0	1044	721255	0	0	0	737425	0	0	0	0	0	0	5800	0	5906	0	0	0	0	0	0	0	0	0	0	0	0	437383	441133	0	438495	423805	436857	0	0	0	0	0	0	0	0	0	0	0	0	0	0	0	0	0	0	0	0	2765	0	2573	0	2951	0	0	0	0	0	0	0	0	0	3386	12369	0	0	1383	0	0	0	0	0	2760	0	0	0	10637	0	0	21169046	0	0	0	0	0	0	0	22962598	0	0	0	0	0	0	0	19844748	0	0	0	0	0	0	0	0	0	0	0	0	0	0	0	0	0	0	0	0	0	68760	0	0	0	0	0	0	2187353	2509328	5235390	0	0	0	0	0	0	0	0	0	0	0	0	0	0	0	0	0	0	0	0	0	0	0	0	0	0	0	0	0	0	0	0	0	0	0	0	0	0	0	0	0	0	5655	5730	11567185	12300424	10422112	0	0	0	0	0	0	0	0	0	0	0	0	0	0	0	0	0	0	0	0	0	0	0	0
HexCer 40:1;2O__46936	46936	7.214	842.673	HexCer 40:1;2O	KNOWN	Brain	High TG	[M+CH3COO]-	adduct linked to 43135_[M-H]-	0.367	TRUE	12.04	842.673	C46H89NO8	HexCer_NDS	FZMJISFZRIRZPX-UHFFFAOYSA-N	O=C(NC(COC1OC(CO)C(O)C(O)C1O)C(O)CCCCCCCCCCCCCCC)CCCCCCCCCCCC=CCCCCCCCC	420	TRUE	TRUE	TRUE	100	99.9	70	86	100	2310.2	NIH_Lip_Std_CSH_NEG_Brain_03				842.67395:805822 843.6773:686331 844.68066:136193	71.01257:48314 89.02323:53890 95.01199:3533 101.02322:45983 113.02292:26858 119.03423:17537 157.00172:3489 161.04437:5507 179.05537:13933 201.2995:15717 281.24658:4216 283.26691:4239 309.27954:17209 326.8056:3530 337.31393:4996 362.34192:5432 404.40475:3920 446.88199:3160 620.59741:21946 755.56415:5757 782.65308:124432 842.64551:4515		0	0	0	0	0	1564	1527	0	1291	1626	1663	0	0	1774	1056	0	0	1288	0	0	171305	0	0	0	172013	0	0	0	175132	0	0	0	3566	0	0	0	0	0	0	0	0	0	0	0	0	0	0	0	0	0	0	0	0	0	0	0	0	0	0	0	0	0	0	0	0	0	0	0	0	0	0	0	0	0	0	0	17713	16962	16784	16654	16742	16955	16904	0	0	0	0	0	0	0	0	88730	0	0	0	0	0	101392	0	0	0	0	0	0	68536	0	0	1380158	0	298229	0	98761	0	73826	80291	1569671	0	324134	0	0	0	0	71725	1481990	0	327982	0	0	6039	0	0	261471	276366	276133	273848	302892	260225	297941	253554	243226	205342	204465	212585	215634	214913	219180	0	0	0	0	0	116609	606794	644006	805822	0	0	0	0	0	870023	0	0	0	0	0	161616	179720	152867	216453	185933	193659	137961	0	109423	0	190556	219430	180326	164671	0	0	0	0	0	0	192063	189033	435852	375585	429831	459373	499286	0	0	0	0	17968	18826	889142	935181	739166	0	0	0	0	0	0	71045	79014	63869	45282	0	0	0	55836	0	0	34427	0	0	0	0	0	0	0
HexCer 40:1;3O|HexCer 16:0;2O/24:1;O__47933	47933	7.676	858.659	HexCer 40:1;3O|HexCer 16:0;2O/24:1;O	KNOWN	Brain	NA	[M+CH3COO]-	ion correlated with 43264; ion correlated with 46319	0.159	TRUE	11.59	858.668	C46H89NO9	HexCer_HDS	XBLPZPWSSSCQRD-UHFFFAOYSA-N	O=C(NC(COC1OC(CO)C(O)C(O)C1O)C(O)CCCCCCCCCCCCC)C(O)CCCCCCCCCCC=CCCCCCCCCCC	410	TRUE	TRUE	TRUE	100	99.9	28.7	86.2	100	2963.03	2020-03-16_059_BRAIN-MSMS-2				858.66248:220859 859.66583:497170 860.66919:347079	25.95067:104 30.22954:37 32.67785:65 34.68052:20 35.10597:38 35.89814:8 39.0686:12 39.09115:80 39.10289:6 41.91616:18 42.6995:70 42.71372:11 42.95719:39 42.9669:7 43.01921:684 43.05107:18 43.40225:7 44.99649:110 45.4901:53 45.94258:11 46.55015:31 47.77396:46 48.49947:13 49.15273:12 50.23767:104 50.2647:6 51.15601:61 51.61698:18 51.73109:38 54.29134:35 54.80424:11 56.02331:32 57.05964:23 57.09084:75 57.18939:11 58.44319:49 58.63195:14 58.73569:55 58.74652:25 58.77437:10 58.80299:63 58.81716:61 58.84068:16 58.8903:56 59.01442:21043 59.06915:71 59.08232:39 59.09993:23 59.12615:72 59.1516:40 59.17484:21 59.19566:15 59.2135:25 59.24365:24 59.26151:32 59.27221:39 59.28023:5 59.29366:30 59.30934:25 59.33963:71 59.37144:18 59.38729:54 59.39763:81 59.41656:47 59.44137:30 59.45476:54 59.47813:54 59.48855:22 59.50516:5 59.52125:7 59.52999:61 59.59331:74 59.73596:31 59.88515:27 59.90518:15 60.01651:199 60.0313:30 60.77154:33 61.02966:335 61.0669:9 61.89807:18 61.91174:9 61.9952:34 62.08957:40 64.12403:148 65.05306:16 66.06359:29 66.67495:30 67.16668:35 67.58337:8 68.99281:11 70.71144:47 70.87269:28 70.89025:12 71.01382:10850 71.0688:58 71.17723:40 71.19202:19 71.2601:16 71.29453:26 71.30683:19 71.3855:18 71.40223:35 71.45304:36 72.88463:56 72.99459:208 73.02843:410 73.20977:18 73.43744:44 74.40525:29 76.1225:8 77.31641:26 77.33166:42 77.34093:17 81.03324:104 82.15546:76 82.17787:13 82.27554:13 83.01377:265 83.3252:32 84.60909:32 84.72976:22 85.0304:703 85.08843:9 85.1308:15 85.14925:11 85.21045:39 85.26499:107 85.32474:49 86.70649:8 87.00904:594 87.05781:24 87.07084:6 87.27199:5 87.40509:40 88.12773:22 88.52942:49 88.54907:33 88.58006:12 88.60854:24 88.62421:29 88.63566:18 88.65491:93 88.68637:32 88.69963:37 88.7187:14 88.73255:47 88.74876:8 88.77205:91 88.80763:51 88.83501:21 88.86643:13 88.88339:89 88.89776:57 88.94843:24 88.98449:32 88.99856:35 89.02477:33431 89.13806:9 89.17198:90 89.1967:72 89.22287:26 89.25347:70 89.2684:58 89.28662:258 89.33234:71 89.34856:31 89.37855:40 89.3976:57 89.41634:50 89.43634:52 89.46012:135 89.48769:53 89.52806:59 89.54901:29 89.57257:39 89.60245:6 89.62136:8 89.66409:29 89.69721:78 89.73984:28 89.76704:78 89.80237:25 89.91041:23 89.98788:21 90.02817:182 90.05608:23 90.07256:11 90.09894:26 90.22765:68 90.24064:21 90.27713:18 90.32237:28 90.43235:10 90.77631:10 90.80627:26 92.09863:28 93.45739:22 93.51114:22 94.06297:36 94.73138:25 95.01394:335 95.03517:50 95.4623:11 95.50738:17 97.02979:259 97.0552:19 97.39777:28 98.69779:9 99.10958:6 100.51517:16 100.55016:13 100.56392:10 100.64426:36 100.70004:7 100.75453:15 100.83645:55 100.91687:11 101.02431:18580 101.08313:258 101.13388:60 101.15381:49 101.18347:83 101.22724:66 101.24871:98 101.27689:64 101.29448:51 101.31842:22 101.35547:59 101.37841:49 101.40348:46 101.43017:32 101.46974:12 101.48956:14 101.50292:28 101.54483:23 101.56658:35 101.58223:46 101.59801:30 101.62646:10 101.66124:26 101.75578:38 101.79289:39 101.81169:36 101.95229:27 101.98075:25 102.02737:549 102.04916:57 102.17285:63 102.28925:51 102.37005:16 104.42615:15 105.36954:33 105.62535:15 106.62129:29 107.03318:62 107.12409:53 107.13189:19 108.80337:9 109.75998:8 110.77427:30 111.00799:90 111.39867:7 112.17378:29 112.3902:50 112.45766:38 112.47573:21 112.65636:11 112.85487:10 112.97456:12 113.02428:8036 113.09195:40 113.15966:112 113.20652:17 113.2287:41 113.26925:11 113.38948:54 113.41436:7 113.4248:10 113.44077:34 113.46558:27 113.58028:105 113.68969:30 114.01079:28 114.03612:12 114.08374:24 114.14022:35 114.35199:14 114.67893:12 114.73775:38 117.3698:29 117.87852:17 118.16917:27 118.35054:22 118.39212:30 118.40507:25 118.50058:31 118.5506:12 118.79575:26 118.82974:37 119.03494:8049 119.1063:35 119.14186:17 119.17745:16 119.18764:6 119.21506:51 119.23287:17 119.25187:25 119.28198:75 119.3012:32 119.32048:87 119.37181:17 119.38885:19 119.41888:8 119.45008:48 119.5206:8 119.53831:41 119.58273:66 119.63607:41 119.78735:9 119.81799:9 119.92861:28 120.00051:29 120.03633:180 120.29758:21 120.44495:22 120.60599:14 121.60439:40 122.34989:16 122.37963:39 122.84901:10 125.02525:141 125.24439:28 125.39222:10 128.74924:10 128.93015:28 129.4644:17 130.86298:66 131.03397:1354 131.19775:25 131.23251:19 131.25243:8 131.59625:21 131.6268:23 131.6787:34 132.2175:14 132.60132:17 133.5827:82 136.68636:6 137.29707:29 142.72192:11 143.03551:3574 143.09306:102 143.11078:35 143.15358:52 143.16602:8 143.19226:6 143.24126:15 143.25429:19 143.28284:26 143.30469:44 143.33264:18 143.35654:9 143.53249:34 143.57339:10 143.59492:13 143.64545:53 143.66602:14 143.77834:9 144.12837:15 144.33701:10 148.31187:21 149.04588:952 149.08818:35 149.11372:23 149.19783:9 149.41962:20 149.51282:9 149.57172:15 149.81885:22 149.84:68 151.23912:55 152.8622:13 153.35216:27 153.4178:8 153.56757:37 154.37817:27 156.49637:13 159.73473:41 159.7513:16 160.116:36 160.12918:8 160.27875:24 160.43715:8 160.58237:10 160.81749:29 160.90588:205 160.95685:7 160.9877:35 161.01891:29 161.04549:4186 161.16261:24 161.27444:58 161.52153:13 161.53159:6 161.63242:75 161.64964:34 161.67197:31 161.72534:66 162.04309:62 162.06174:75 162.0769:37 162.0928:15 162.17136:28 162.33949:32 162.45023:22 163.52145:6 163.54637:39 165.04662:9 166.9538:25 167.52895:35 170.14748:21 172.14569:9 174.28105:22 174.65471:24 175.82761:11 176.9257:19 176.94998:26 178.02933:28 178.25935:20 178.43532:46 178.66763:21 179.05556:2557 179.11551:68 179.37445:32 179.44891:17 179.49712:33 179.53606:16 179.57166:41 179.6674:19 179.68175:5 179.76093:31 179.95502:22 180.4277:27 180.81544:45 185.58939:29 185.63113:5 185.83994:58 186.18779:20 194.35172:21 196.10945:36 196.58138:22 198.28606:27 199.75352:92 202.29482:46 203.3269:30 205.08984:168 205.34949:12 216.52518:31 217.22002:20 217.25761:36 219.11548:9 219.76865:17 221.01048:71 221.02811:14 223.20924:155 224.63551:50 226.24136:57 227.98981:134 228.01883:13 228.05003:7 232.87669:101 234.59749:18 238.36961:24 239.23888:264 239.28778:24 239.30931:10 239.66956:49 240.21664:13 246.05238:41 253.08894:35 255.23212:158 255.28928:12 256.01721:15 258.76517:13 263.52097:18 265.90927:15 269.52179:20 271.026:28 279.14059:31 279.19138:19 281.2486:258 281.29584:29 281.32666:17 285.96405:12 287.00818:20 287.49496:44 288.3588:7 293.44034:13 294.10046:80 294.3338:11 296.17075:39 297.83148:70 300.68155:13 303.47739:58 307.02908:84 307.06992:15 307.25714:37 307.6239:20 308.83832:32 309.23581:69 312.02777:52 313.07489:7 317.0437:6 317.87326:30 319.97781:22 324.63632:11 324.6864:14 332.14175:27 333.12912:144 336.33261:137 336.91437:17 337.3063:106 339.32632:60 342.7341:21 342.99713:52 343.46252:38 343.8613:54 343.87619:19 349.67007:26 352.68179:14 352.70059:8 353.34357:778 353.42471:20 353.48419:15 353.83896:20 353.90225:15 354.17682:40 355.23038:9 360.36349:23 362.97995:7 366.37704:53 371.33514:37 375.31094:54 375.96725:19 378.3754:391 378.45267:17 378.62848:48 378.96143:100 379.01297:7 379.14307:53 379.37283:120 384.27438:7 386.44244:113 387.39969:58 389.96909:17 391.61847:15 394.88293:43 394.93665:9 395.38751:27 395.9671:13 396.30838:83 396.37369:5 397.52524:5 405.33606:34 410.19339:23 413.63022:33 415.23795:8 417.37979:34 417.61557:47 417.71866:29 421.4136:21 422.17978:26 422.62064:21 424.90131:25 425.40286:51 432.67151:10 432.8161:35 435.32153:29 439.6084:25 439.95111:27 440.82516:8 444.32709:7 447.2851:19 448.09061:25 450.48663:74 450.86075:10 451.5188:22 451.88965:87 452.41171:115 452.45767:8 454.99313:22 455.17194:6 455.37354:10 462.34406:176 463.27386:32 467.18634:29 468.63678:15 474.27243:15 477.5701:23 479.27161:21 480.43637:43 486.28967:77 486.31693:35 489.33505:161 489.88788:5 490.39172:13 495.44186:22 509.81293:67 510.07098:10 516.34485:45 520.5451:21 523.05322:5 524.76428:34 530.76611:64 533.76056:14 534.8562:24 535.09692:14 542.37921:36 543.83673:15 546.40833:50 559.12714:13 559.62695:37 562.41827:27 565.16565:34 567.66956:17 567.96094:19 576.32361:56 578.75891:31 578.87811:5 579.41577:101 579.49561:10 580.15027:42 584.18054:12 587.83087:20 588.60132:229 588.90967:31 589.30481:33 591.32123:8 598.35529:36 600.22504:80 600.27118:14 600.61151:34 602.65936:22 604.50702:54 604.59943:11 605.60956:44 605.67163:5 606.75244:12 606.8429:28 606.88641:5 615.68848:31 616.97687:17 618.61591:485 618.80811:20 618.99756:10 619.12775:5 620.63348:34 631.29047:14 632.33649:28 632.39954:18 632.45209:10 632.48718:56 632.59082:57 632.63354:84 632.73651:6 632.85156:33 633.01886:14 633.31177:51 633.4646:16 633.65845:23 633.86273:43 636.57263:148 636.63031:7773 636.86328:30 636.93427:93 637.06281:66 637.16406:39 637.21472:42 637.30066:83 637.37042:7 637.43628:41 637.47998:45 637.62903:568 637.76709:16 637.85486:14 637.91626:26 637.96844:43 638.07428:26 638.16205:29 638.22339:13 638.55225:56 638.67908:21 638.78473:51 638.83228:9 639.13696:12 639.58118:18 639.65411:31 639.78009:40 639.81323:8 639.87384:16 639.90295:6 641.14099:6 644.84137:17 645.44312:41 649.68549:22 650.64307:157 650.97174:56 652.71973:6 654.06781:28 656.56714:28 657.00562:21 660.89221:7 664.62927:102 667.7652:7 670.90717:15 673.09186:15 673.86426:40 673.88934:21 690.87988:43 693.35706:21 696.36859:21 697.02148:5 699.73969:21 703.21002:31 706.13239:15 712.33203:35 728.06207:13 739.04395:10 739.18567:5 753.82379:19 762.29425:21 762.40527:33 763.24493:17 768.54797:48 769.62268:33 773.7099:29 775.85693:15 778.67761:14 778.8421:21 780.53815:72 785.67462:47 793.20972:57 793.26135:95 793.30798:53 793.35614:36 793.56049:65 793.66223:58 793.73108:43 794.12903:41 794.16803:38 794.34918:13 794.48175:14 794.68689:16 795.07739:14 795.33362:7 795.92261:13 796.13525:13 796.70605:5 797.17688:11 797.25629:56 797.6745:8 798.2818:15 798.68042:8148 798.91089:22 798.99005:136 799.13171:51 799.16815:36 799.23779:39 799.29724:17 799.36432:15 799.39551:38 799.52686:65 799.58356:103 799.68286:1000 799.83289:119 799.87756:104 799.91956:143 800.08179:16 800.15698:11 800.27625:27 800.35107:65 800.45642:26 800.55658:37 800.62244:129 800.68256:39 800.77142:13 800.85992:22 801.02704:11 801.09668:16 801.21729:35 801.41095:6 801.61005:98 802.02338:77 802.58154:7 803.7533:5 804.60071:25 807.24335:51 810.67383:55 816.53052:22 819.08734:34 820.55646:7 822.58112:85 822.61505:139 822.6897:6 827.22766:50 831.35083:9 836.34729:26 840.6369:34 841.09869:53 853.8988:43 853.94366:29 858.47333:57 858.69373:197 858.75415:52 858.81152:10		0	0	0	0	0	0	0	0	0	0	0	0	0	0	0	0	0	0	0	0	0	0	0	0	639472	4091	0	0	632203	4020	0	0	0	0	0	0	0	0	0	0	0	0	0	0	0	0	0	0	0	0	0	220859	200954	0	0	0	0	0	0	0	0	0	0	0	0	0	0	0	0	0	0	0	0	0	0	0	0	0	0	0	0	0	0	0	0	0	0	0	0	0	0	0	0	0	0	0	0	0	0	0	0	0	0	0	0	0	0	4019648	0	0	0	0	0	0	0	3779680	0	0	0	0	0	0	0	3775943	0	0	0	0	0	0	0	1005882	989063	1005707	1061464	1009425	991796	1037903	1030305	1049276	743971	755657	751576	740068	760479	866668	0	0	0	0	0	0	675037	715562	965622	0	0	0	0	0	0	0	0	0	0	0	0	0	0	0	0	0	0	0	0	0	0	0	0	0	0	0	0	0	0	0	267526	279239	596374	676481	721738	726508	840164	0	0	0	0	0	0	616984	0	583255	0	0	0	0	0	0	0	0	0	0	0	0	0	0	0	0	0	0	0	0	0	0	0	0
HexCer 40:1;3O|HexCer 16:1;2O/24:0;O__44162	44162	7.217	798.647	HexCer 40:1;3O|HexCer 16:1;2O/24:0;O	KNOWN	Brain	NA	[M-H]-	ion correlated with 48613; ion correlated with 45835; ion correlated with 47935; adduct linked to 47935_[M+CH3COO]-; similar chromatogram in higher mz_46422; similar chromatogram in higher mz_46877; similar chromatogram in higher mz_51878; similar chromatogram in higher mz_53512; similar chromatogram in higher mz_54399; found in higher mz's MsMs_47935; found in higher mz's MsMs_46422; found in higher mz's MsMs_47063; similar chromatogram in higher mz_47063; found in higher mz's MsMs_51878; similar chromatogram in higher mz_64746; similar chromatogram in higher mz_48064; similar chromatogram in higher mz_59273; similar chromatogram in higher mz_58687; similar chromatogram in higher mz_57216; similar chromatogram in higher mz_58998; similar chromatogram in higher mz_57074; similar chromatogram in higher mz_47692	0.385	TRUE	11.93	798.646	C46H89NO9	HexCer_HS	KXORTTWDWASXQY-UHFFFAOYSA-N	O=C(NC(COC1OC(CO)C(O)C(O)C1O)C(O)C=CCCCCCCCCCCC)C(O)CCCCCCCCCCCCCCCCCCCCCC	410	TRUE	TRUE	TRUE	100	99.9	48.4	96.6	100	5246.15	NIH_Lip_Std_CSH_NEG_Brain_03	290.814	294.265	TRUE	798.64783:8266887 799.65118:4352976 800.65454:1415658	71.01256:872659 72.9916:26703 73.02821:12836 75.14291:4902 78.95783:53309 83.01251:40099 85.02815:80109 85.28507:5588 86.06036:5736 87.00749:41639 88.03892:26019 89.02319:1031602 95.01254:35913 98.0232:6083 101.0232:860244 101.89031:5418 110.40411:5048 113.02324:399962 119.03382:346081 125.02319:9664 129.8185:6159 131.03392:69496 143.03398:93042 149.04486:40392 161.04529:89144 161.05913:8939 168.04231:38638 179.0553:167247 181.67548:5741 237.22127:9952 239.23752:90465 266.24689:8543 278.25015:10785 280.26437:249917 290.24863:26986 308.26041:43089 309.31683:268102 337.30927:44198 339.32712:34287 355.32208:107266 378.33847:9343 380.35425:131803 408.3475:7979 460.32837:8121 549.55963:8950 588.56995:7061 590.58923:11010 600.5744:11526 618.58398:959486 636.59552:182200 642.61011:6560 756.78229:6458 759.10028:6252 798.64868:1333069		0	0	0	5411	5401	5277	0	0	5194	0	0	0	6456	0	0	0	0	0	0	0	4075195	25853	0	5843	4061415	28413	0	6389	4093716	31593	0	0	6479	7674	7260	8070	9133	8710	0	0	0	0	0	0	0	0	0	0	0	0	2316348	2280466	2238958	2305995	2249895	2258696	19888	20984	22572	22475	23939	24483	0	0	0	0	0	0	0	0	0	0	0	0	0	0	301686	306117	330411	325899	322564	329528	317230	0	0	0	0	0	0	0	0	1195359	0	0	0	0	0	169244	0	0	0	0	0	0	990290	0	0	39882892	0	0	56059	0	0	0	0	45137980	0	43158	52620	0	54863	42228	0	40733740	0	0	0	54343	0	0	61640	10012080	10311479	10488977	10693588	10349086	10211567	11126464	10375480	11257044	8326292	8309496	8665457	9089887	9234470	8998921	13532	15251	42596	62713	0	0	3150395	3869588	8266887	0	0	0	0	0	0	0	0	0	0	0	0	0	0	0	0	0	0	0	0	0	0	0	0	0	0	0	0	0	0	0	1481463	1642321	5386080	5347953	5491749	5277225	6083210	0	0	0	0	540830	554363	9033069	9768495	7976350	0	0	0	0	0	0	0	0	0	0	27166	0	0	0	0	0	0	0	0	0	0	23623	0	0
HexCer 40:1;3O|HexCer 16:1;2O/24:0;O__47935	47935	7.214	858.668	HexCer 40:1;3O|HexCer 16:1;2O/24:0;O	KNOWN	Brain	NA	[M+CH3COO]-	ion correlated with 48613; ion correlated with 49522; ion correlated with 44162; adduct linked to 44162_[M-H]-	0.235	TRUE	11.93	858.668	C46H89NO9	HexCer_HS	KXORTTWDWASXQY-UHFFFAOYSA-N	O=C(NC(COC1OC(CO)C(O)C(O)C1O)C(O)C=CCCCCCCCCCCC)C(O)CCCCCCCCCCCCCCCCCCCCCC	410	TRUE	TRUE	TRUE	100	99.9	66.7	89.5	100	3786.71	NIH_Lip_Std_CSH_NEG_TissuePool_IE_4	302.618	298.19	TRUE	858.6673:6195692 859.67065:3661640 860.67401:1005086	71.01238:286826 72.99155:9447 73.02795:7003 78.95739:39707 79.31954:3956 83.01254:7914 85.02809:23509 87.00702:14161 88.03871:6632 89.02296:309603 91.91608:4330 95.0127:9516 101.02299:287118 108.31515:4262 113.02298:120395 119.03358:95091 125.0232:5502 131.03378:8709 143.03319:34397 149.04439:6793 161.04425:27897 165.52893:4732 168.04167:33946 175.20494:6130 179.05519:77064 198.21939:22408 198.24109:14346 205.37004:4906 239.23805:24801 280.26407:58273 308.25861:10104 309.31522:73749 337.31216:16423 344.08627:4134 355.2771:3920 355.32092:36100 380.35266:44499 543.44751:4214 547.80957:4298 564.72485:5095 588.57782:5633 618.58185:362258 636.59418:69595 770.4563:4465 798.64703:1053997		0	0	0	0	0	0	0	0	0	0	0	0	0	0	0	0	0	0	0	0	827745	0	0	0	825803	0	0	0	835438	0	0	0	0	0	0	0	0	0	0	0	0	0	0	0	0	0	0	0	0	0	500680	487862	0	492153	486230	489767	0	0	0	0	0	0	0	0	0	0	0	0	0	0	0	0	0	0	0	0	346853	349078	377052	380780	357197	384701	368707	0	0	0	0	0	0	0	0	1504890	0	0	0	0	0	205729	0	0	0	0	0	0	1252988	0	0	32713808	0	0	0	0	0	0	0	37052048	0	0	0	0	0	0	0	31629644	0	0	0	0	0	0	0	7072508	7489346	7463856	7941986	7361435	7349004	8000710	7359060	7952530	6151294	5936051	6218284	6491176	6623031	6713152	0	0	33657	52103	0	0	3705564	4410319	9747213	0	0	0	0	0	0	0	0	0	0	0	0	0	0	0	0	0	0	0	0	0	0	0	0	0	0	0	0	0	0	0	1724152	1829380	6340193	5952664	6320697	6195692	6940640	0	0	0	0	679376	665353	18574662	20133498	16658550	0	0	0	0	0	0	0	0	0	0	0	0	0	0	0	0	0	0	0	0	0	0	0	0
HexCer 41:0;2O__44166	44166	7.945	798.683	HexCer 41:0;2O	KNOWN	Brain	NA	[M-H]-	adduct linked to 47939_[M+CH3COO]-; found in higher mz's MsMs_47939	0.217	TRUE	12.99	798.683	C47H93NO8	HexCer_NDS	GMGKQYIHLARKHO-UHFFFAOYSA-N	O=C(NC(COC1OC(CO)C(O)C(O)C1O)C(O)CCCCCCCCCCCCCCCCC)CCCCCCCCCCCCCCCCCCCC	420	TRUE	TRUE	TRUE	84.1	99.9	5.9	67.4	100	449.84	2020-03-16_062_BRAIN-MSMS-5				798.68304:37523 799.68639:49240 800.68975:16308	26.96192:41 28.00924:19 31.74297:67 32.75338:75 36.33177:8 36.36752:139 36.38346:11 39.38718:191 39.40625:15 39.41669:8 41.28831:50 43.01896:255 43.0368:25 43.29513:10 44.60654:11 44.99877:220 45.01725:20 45.0355:6 55.56776:250 55.59134:20 56.31387:7 57.03345:118 58.006:120 58.04257:5 58.74086:15 58.82352:8 58.89141:11 58.90476:14 59.01391:4305 59.04313:132 59.09939:21 59.11388:25 59.15967:68 59.19444:6 59.22117:16 59.25861:5 59.29874:45 59.37916:40 59.4969:26 59.51621:19 59.53174:23 59.53983:14 59.87269:14 60.87913:31 66.51654:47 69.09698:46 69.71148:50 69.75951:65 71.01361:1100 71.05362:16 71.12199:19 71.41167:25 71.5182:16 73.02939:240 73.05705:8 73.08321:6 75.00707:102 75.04481:6 77.13302:55 78.95621:24 83.58204:40 84.88737:12 85.02897:119 87.50717:30 88.37878:37 88.41108:38 88.51948:18 88.59347:14 88.71543:54 88.72863:10 89.0246:4239 89.0604:108 89.08641:13 89.16114:43 89.17101:11 89.22352:31 89.29293:24 89.30542:13 89.3483:12 89.49436:12 89.54895:24 89.60983:63 89.61975:14 89.878:69 89.89172:11 89.91079:5 90.00045:20 91.21684:11 95.01236:73 95.70753:36 99.04168:101 100.48019:19 100.71367:7 100.7628:32 100.92999:42 101.02384:1289 101.06616:35 101.08288:15 101.11507:17 101.17441:11 101.19893:35 101.22327:11 101.23838:10 101.30907:10 101.3668:10 101.52776:15 107.58103:7 113.02407:1914 113.09161:11 113.12492:23 113.26205:20 114.11378:22 114.18795:17 116.80993:175 117.26626:42 118.53927:39 118.5518:9 119.03447:1218 119.08874:23 119.52508:52 119.62555:8 124.97588:12 126.0552:59 126.0854:8 130.27863:15 130.3385:81 132.91296:49 135.08105:24 139.46146:69 139.52672:20 140.57123:17 140.86407:28 141.04138:9 143.03206:116 143.06889:8 144.22034:15 144.2664:65 144.98891:150 145.04292:6 145.08646:272 145.09836:98 145.14838:6 145.3318:55 145.35764:5 147.96574:15 148.25754:29 148.73596:17 148.78674:16 149.04637:15 150.66631:18 155.53246:59 159.36096:24 160.15076:17 160.3399:31 161.04018:35 162.8885:9 171.80544:46 178.85786:15 179.57751:13 182.77969:67 196.03976:266 196.11827:18 196.14673:11 204.08514:38 218.93854:18 219.3196:91 220.47903:13 222.48177:84 226.50945:65 226.52789:25 235.70285:41 236.02013:93 236.52188:22 241.73898:37 262.68054:18 266.98911:28 281.37897:77 283.24771:26 284.31607:15 285.03458:31 293.03058:54 293.38745:26 294.51862:25 309.11078:24 318.31876:5 322.79773:15 323.28937:58 335.32919:78 335.50098:20 337.65347:30 337.84561:56 338.31229:157 339.57281:25 340.02289:270 341.11011:45 349.19803:14 349.30191:45 350.30984:87 350.45874:5 351.0708:23 351.27148:35 351.32529:977 351.40976:10 351.61749:16 351.94193:19 352.33002:1472 352.40265:35 353.33618:492 353.83478:50 353.8688:5 353.90152:5 354.71295:59 358.84711:18 363.63412:16 364.40723:14 366.34827:172 366.42957:5 367.34937:75 367.74695:26 375.76651:10 379.59509:7 392.20364:5 395.23648:61 413.28531:47 420.92908:25 421.755:5 423.62982:6 427.2999:102 428.9292:60 429.30511:57 433.89423:15 438.46536:38 444.28622:85 445.44382:69 446.28387:35 448.74597:60 452.98193:42 459.32202:59 459.37637:6 462.28671:17 464.04407:15 464.31198:90 472.07281:127 474.81699:81 476.31113:93 476.33902:33 476.51398:51 477.31512:174 497.97992:80 498.00137:44 504.65045:8 508.26678:29 508.30597:6 517.32434:33 518.3689:93 520.30103:193 520.4165:8 538.63013:17 540.19843:12 546.99969:57 550.50836:26 552.32532:19 555.09937:61 555.16827:8 558.23639:42 575.32855:72 582.67896:28 588.60425:64 592.37915:15 596.75891:28 600.59766:10 610.30249:49 612.29498:45 614.31:53 615.60437:5 617.76147:34 618.6142:93 618.66907:7 618.78949:25 620.64087:72 627.50623:33 628.51794:101 630.32068:13 632.44177:20 632.50336:18 633.57861:18 633.71198:77 634.086:15 636.62848:516 636.71783:19 637.00281:9 637.08398:38 637.50726:180 637.62817:199 637.70416:13 637.75659:6 638.08191:42 639.73218:13 645.39618:13 652.52142:39 655.32941:21 689.64117:116 690.60547:20 694.6098:34 705.48639:65 707.12439:49 712.67395:41 713.67609:189 713.77411:5 713.85229:5 715.71033:7 716.42621:25 717.63501:25 721.16199:45 738.69324:31 744.43555:12 755.45483:9 764.43921:6 777.43323:138 782.36957:11 783.68414:53 798.51636:82 798.55981:194 798.62634:140 798.67084:85 798.71722:25 799.01129:27		0	0	0	0	0	0	0	0	0	0	0	0	0	0	0	0	0	0	0	0	71980	0	0	0	73116	0	0	0	76894	0	0	0	0	0	0	0	0	0	0	0	0	0	0	0	0	0	0	0	0	0	40616	40712	39060	39324	37523	41548	0	0	0	0	0	0	0	0	0	0	0	0	0	0	0	0	0	0	0	0	5927	6385	6352	6848	6543	6886	6482	0	0	0	0	0	0	0	0	40815	0	0	0	0	0	37281	0	0	0	0	0	0	34159	0	0	724221	0	0	0	0	0	0	0	781496	0	0	0	0	0	0	0	742520	0	0	0	0	0	0	0	132380	138640	154572	123632	156694	143571	68812	157149	137914	93000	84977	87313	109923	113084	105305	0	0	0	0	0	0	0	86491	192530	0	0	0	0	0	0	0	0	0	0	0	0	0	0	0	0	0	0	0	0	0	0	0	0	0	0	0	0	0	0	0	0	0	54512	124850	132257	83709	95779	0	0	0	0	12736	13524	135790	165186	123544	0	0	0	0	0	0	0	0	0	0	0	0	0	0	0	0	0	0	0	0	0	0	0	0
HexCer 41:0;2O|HexCer 18:0;2O/23:0__47939	47939	7.944	858.704	HexCer 41:0;2O|HexCer 18:0;2O/23:0	KNOWN	Brain	NA	[M+CH3COO]-	adduct linked to 44166_[M-H]-	0.142	TRUE	13.04	858.704	C47H93NO8	HexCer_NDS	RVQPKPDZDJRSHQ-UHFFFAOYSA-N	O=C(NC(COC1OC(CO)C(O)C(O)C1O)C(O)CCCCCCCCCCCCCCC)CCCCCCCCCCCCCCCCCCCCCC	410	TRUE	TRUE	TRUE	100	99.9	51.8	90.7	100	2093.36	PNACIC_UnkLip_BTLE_P2_QE_C_NEG_14Oct20_Lola-WCSH315112				858.70581:1277535 859.70916:756226 860.71252:197975	71.01283:163841 73.02844:10977 83.01306:13194 85.02853:13941 87.00764:10114 89.0234:216305 95.01294:9901 101.02348:183083 105.08681:5477 113.02358:88576 119.03387:67473 131.03448:14421 134.65527:5981 134.69577:5732 143.03447:22137 149.04498:15956 161.04509:35799 179.0554:36207 180.66988:4682 206.22987:9499 206.25299:96104 233.61501:5101 335.33194:5504 353.34381:11296 378.37421:21789 604.62433:6205 636.62646:25002 798.68433:147932 812.67261:6455		0	0	0	0	0	0	0	0	0	0	0	0	0	0	0	0	0	0	0	4290	279934	0	0	4599	281054	0	0	5110	284816	0	0	0	0	0	0	0	0	0	0	0	0	0	0	0	0	0	0	0	0	0	0	0	0	0	0	0	0	0	0	0	0	0	0	0	0	0	0	0	0	0	0	0	0	0	0	0	0	21126	21629	0	21203	22402	21360	0	0	0	0	0	0	0	0	147518	0	0	0	0	0	131915	0	0	0	0	0	0	122554	0	0	2762640	0	0	0	0	0	0	0	0	0	0	0	0	0	0	0	0	0	0	0	0	0	0	0	0	467678	498285	442656	516415	486496	482551	506773	528572	0	0	0	363163	0	0	0	0	0	0	0	0	0	0	0	0	0	0	0	0	0	0	0	0	0	0	0	0	0	0	0	0	0	0	0	0	0	0	0	0	0	0	0	0	0	0	0	0	551204	637597	598702	676073	0	0	0	0	0	42769	45738	0	1329024	1277535	0	0	0	0	0	0	0	0	0	0	0	0	0	0	0	0	0	0	0	0	0	0	0	0
HexCer 41:0;3O__48849	48849	8.114	874.7	HexCer 41:0;3O	KNOWN	Brain	NA	[M+CH3COO]-		0.186	TRUE	12.63	874.699	C47H93NO9	HexCer_HDS	XDMGVCLMOQTNGL-UHFFFAOYSA-N	O=C(NC(COC1OC(CO)C(O)C(O)C1O)C(O)CCCCCCCCCCCCCCCCCCC)C(O)CCCCCCCCCCCCCCCCC	420	TRUE	TRUE	TRUE	100	99.9	44.5	91.6	100	719.39	DDA_Inclusion03				874.69904:2307800 875.70239:1175423 876.70575:385930	71.01377:25239 73.43079:3454 78.95919:3802 83.98058:3156 89.02438:33212 101.02451:35363 110.11921:3130 113.02461:13896 119.03463:13387 128.82797:3412 161.04515:4063 168.04289:4850 179.05646:3422 199.90147:3379 297.03305:3265 358.44125:3690 489.9072:3689 652.65125:4802 742.61401:28558 743.37372:3459 814.69995:39334 828.69104:6500 838.72504:5846 874.69196:13548		0	0	0	0	0	0	0	0	0	0	0	0	0	0	0	0	0	0	0	0	0	0	0	0	0	0	0	0	0	0	0	0	0	0	0	0	0	0	0	0	0	0	0	0	0	0	0	0	0	0	254142	260862	236445	252708	274826	249922	0	0	0	0	0	0	0	0	0	0	0	0	0	0	0	0	0	0	0	0	0	0	28161	0	0	0	0	0	0	0	0	0	0	0	0	127240	0	0	0	0	0	0	0	0	0	0	0	0	93234	0	0	15270436	0	0	0	0	0	0	0	17591442	0	0	0	0	0	0	0	15796616	0	0	0	0	0	0	0	2292102	2564608	2447707	2307800	2531846	2507788	2445402	2607262	2585560	1893084	1888084	2016117	1970600	2047530	2127715	0	0	0	0	0	0	780668	965156	2288442	0	0	0	0	0	0	0	0	0	0	0	0	0	0	0	0	0	0	0	0	0	0	0	0	0	0	0	0	0	0	0	318142	362696	1429058	1426292	1643681	1605545	1499277	0	0	0	0	45912	50227	5282485	5553204	5718042	0	0	0	0	0	0	0	0	0	0	0	0	0	0	0	0	0	0	0	0	0	0	0	0
HexCer 41:0;3O|HexCer 16:0;2O/25:0;O__45217	45217	7.747	814.678	HexCer 41:0;3O|HexCer 16:0;2O/25:0;O	KNOWN	Brain	NA	[M-H]-	ion correlated with 46319; adduct linked to 48850_[M+CH3COO]-; similar chromatogram in higher mz_56730; found in higher mz's MsMs_48850; found in higher mz's MsMs_48013; found in higher mz's MsMs_47458	0.305	TRUE	12.67	814.678	C47H93NO9	HexCer_HDS	QWDVADZDZQUQKT-UHFFFAOYSA-N	O=C(NC(COC1OC(CO)C(O)C(O)C1O)C(O)CCCCCCCCCCCCC)C(O)CCCCCCCCCCCCCCCCCCCCCCC	410	TRUE	TRUE	TRUE	100	99.9	37.4	94.5	100	2950.21	PNACIC_UnkLip_BTLE_P2_QE_B_NEG_14Oct20_Lola-WCSH315112	306.896	303.94	TRUE	814.67853:1337141 815.68188:727083 816.68524:221202	70.00321:5643 71.01284:436000 72.80334:5465 73.02824:13394 81.48779:5118 82.36094:4442 83.01265:24373 85.02857:50223 87.00761:20760 88.03966:6107 89.02347:624281 95.01251:21203 97.02815:6197 100.17882:5532 101.02354:498537 113.02356:224100 119.03414:206157 125.02332:8632 125.40039:5220 125.48618:5163 131.03394:37114 143.03438:67127 148.80807:5263 149.04457:27243 161.04514:51404 165.13481:5361 179.05591:124025 197.95474:5682 208.67548:52476 239.23639:21881 282.28079:92578 302.73447:6500 323.33206:102211 351.32492:18521 369.3382:30731 394.36984:18727 426.61349:5829 634.61615:182282 635.62244:8313 652.62811:38848 814.68024:288688		0	0	0	0	0	0	0	0	0	0	0	0	0	0	0	0	0	0	0	2700	702609	3587	0	2253	704492	4133	0	2348	723393	3799	0	0	0	0	0	1126	0	0	0	0	0	0	0	0	1645	0	0	1872	0	1555	384886	393965	388421	372613	380786	374269	2707	2700	3444	2957	2736	3119	0	0	0	0	0	0	0	0	0	0	0	0	0	0	31866	33481	35406	34145	34311	37429	35219	0	0	0	0	0	0	0	1220	130088	0	0	0	0	0	15217	1061	0	0	0	0	0	106900	0	0	6487230	0	0	0	0	0	0	0	6858088	0	0	0	0	0	0	0	6497178	0	0	0	0	0	0	0	1166004	1210146	1308955	1269231	1387856	1344656	1334531	1357189	1297228	873618	963947	936256	1039809	964174	1042573	0	0	0	0	0	0	381580	556099	935345	0	0	0	0	0	0	0	0	0	0	0	0	0	0	0	0	0	0	0	0	0	0	0	0	0	0	0	0	0	0	0	110235	0	650427	799740	754087	826472	835903	0	0	0	0	59933	63151	1271420	1337141	1203214	0	0	0	0	0	0	0	0	0	0	0	0	0	0	0	0	0	0	0	0	0	0	0	0
HexCer 41:0;3O|HexCer 16:0;2O/25:0;O__48850	48850	7.495	874.702	HexCer 41:0;3O|HexCer 16:0;2O/25:0;O	KNOWN	Brain	NA	[M+CH3COO]-	adduct linked to 45217_[M-H]-; found in higher mz's MsMs_55321	0.133	TRUE	12.67	874.699	C47H93NO9	HexCer_HDS	QWDVADZDZQUQKT-UHFFFAOYSA-N	O=C(NC(COC1OC(CO)C(O)C(O)C1O)C(O)CCCCCCCCCCCCC)C(O)CCCCCCCCCCCCCCCCCCCCCCC	410	TRUE	TRUE	TRUE	100	99.9	27.5	96.5	100	91.18	PNACIC_UnkLip_BTLE_P2_QE_B_NEG_14Oct20_Lola-WCSH315112				874.70227:3678247 875.70562:1916970 876.70898:496896	71.01286:258715 73.02843:9065 78.95807:419990 80.16354:5272 83.01296:8612 85.02861:30733 87.0079:20564 89.02348:394509 95.0127:11978 96.96832:6658 101.02357:300742 113.02355:131702 119.03414:112253 122.98477:16739 123.587:5758 125.02377:9406 131.03445:21229 141.01593:6868 143.03456:41312 149.04515:12604 161.04515:25799 168.04279:410520 169.04648:33645 179.05573:80365 212.78876:9241 212.81334:19461 215.9437:5963 239.2384:12778 281.02731:6233 282.28076:45615 292.61676:7132 323.33224:66156 351.32736:8495 369.33762:19171 394.36972:14409 400.67328:6642 434.40305:10844 634.61633:120882 652.62769:27836 799.67566:20306 800.6759:423786 814.67999:307096 874.68073:10535		0	0	1479	0	0	15092	0	0	0	0	0	0	0	0	0	0	0	0	0	0	335457	0	0	0	329759	0	0	0	331255	0	0	0	0	0	0	0	0	0	0	0	0	0	0	0	0	0	0	0	0	0	0	0	0	0	0	0	0	0	0	0	0	0	0	0	4929	0	0	0	0	3672	4337	3877	3858	3875	3698	4106	0	0	0	0	0	0	0	0	0	0	15086	0	0	4098	0	267867	0	0	10382	0	0	0	0	0	0	0	0	4940	216604	5780	0	0	0	0	0	0	0	0	0	0	0	927332	0	0	0	0	0	0	0	0	0	0	64450	0	0	0	0	0	0	0	0	0	0	0	501447	0	0	0	0	0	0	0	0	0	0	0	0	0	1430278	0	0	0	0	0	0	0	0	0	0	0	0	0	0	0	104836	0	0	0	0	0	0	0	0	34607	0	0	0	0	0	0	0	0	0	0	0	0	0	0	5612	0	0	0	0	3358435	3678247	3195805	0	0	0	0	0	0	0	0	0	0	0	0	0	0	0	0	0	0	0	0	0	0	0	0
HexCer 41:1;2O|HexCer 18:1;2O/23:0__44048	44048	7.728	796.667	HexCer 41:1;2O|HexCer 18:1;2O/23:0	KNOWN	Brain	NA	[M-H]-	ion correlated with 47933; ion correlated with 46319; ion correlated with 45217; adduct linked to 47819_[M+CH3COO]-; found in higher mz's MsMs_46749; similar chromatogram in higher mz_46939	0.372	TRUE	12.87	796.667	C47H91NO8	HexCer_NS	SJGWLQDELUWRDA-UHFFFAOYSA-N	O=C(NC(COC1OC(CO)C(O)C(O)C1O)C(O)C=CCCCCCCCCCCCCC)CCCCCCCCCCCCCCCCCCCCCC	410	TRUE	TRUE	TRUE	100	99.9	13.3	64.4	100	659.79	2020-03-16_060_BRAIN-MSMS-3	302.35	294.15	TRUE	796.66791:110655 797.67126:121086 798.67462:37938	26.77572:273 26.80266:14 26.81568:5 27.64447:18 30.00949:50 33.74593:56 34.00784:9 40.2233:31 40.34276:132 48.14433:14 49.49461:39 53.05376:28 58.75772:77 58.78506:26 58.80968:9 58.85014:18 59.01404:6349 59.06891:20 59.08053:6 59.1186:94 59.13569:6 59.15439:26 59.17576:5 59.18211:39 59.2396:13 59.26957:9 59.30146:13 59.32287:8 59.34052:25 59.35231:62 59.35994:48 59.41813:8 59.42691:82 59.45139:19 59.57505:16 59.65249:21 59.95075:50 70.65045:30 70.95325:36 71.01416:2689 71.06932:13 71.08619:7 71.14496:52 71.28448:9 71.41142:98 71.46102:6 73.02963:252 75.43659:17 75.82595:20 80.29297:136 83.01449:97 85.02931:285 85.0682:6 87.00916:106 87.03818:17 88.56676:9 88.60038:52 88.8665:39 88.95794:18 89.02422:5893 89.08326:32 89.10219:9 89.17108:36 89.21854:65 89.23982:12 89.29908:22 89.47647:72 89.51921:25 89.54931:42 89.64746:6 89.65827:8 89.67707:20 89.90878:15 92.60038:76 95.01387:542 95.04367:36 97.02996:273 97.07551:9 98.03272:261 98.07449:14 99.04317:125 99.06542:13 99.51758:14 100.4662:6 100.49419:17 100.54992:8 100.93085:90 101.02429:3833 101.10116:16 101.1221:24 101.19201:29 101.2387:5 101.29712:26 101.45226:40 101.46642:39 101.53141:19 102.02557:56 102.22233:114 102.24629:80 108.7774:45 109.08223:16 110.06024:24 112.38877:46 112.40119:22 112.45169:90 112.62054:44 113.02423:2076 113.07534:58 113.1171:14 113.18436:61 113.8145:40 114.43323:14 118.55448:7 119.03415:1187 119.09397:14 119.35047:26 119.51355:34 119.78339:21 119.86029:8 121.20395:68 125.02358:214 125.05271:21 127.26646:52 127.55665:11 130.49225:35 131.03584:304 131.07704:14 131.43282:15 133.20988:20 137.45792:28 143.03487:346 143.32825:33 143.36987:12 149.04561:197 149.08372:11 149.10371:8 150.9178:14 152.16757:36 152.23161:9 154.55576:91 156.98138:144 157.00826:22 158.97771:250 159.0285:73 159.1806:30 160.14648:22 160.72296:33 161.0451:326 161.10066:8 161.66264:29 165.86641:7 168.95949:29 179.05655:220 181.98245:14 187.21808:26 189.38673:68 189.41347:6 193.60609:32 197.69328:10 207.69882:12 208.32652:138 208.55302:186 208.62717:7 212.97054:12 224.02213:23 224.69077:63 237.07242:66 237.22105:91 237.26961:6 237.43871:104 237.49023:18 238.05608:16 245.16351:12 247.19359:32 252.98978:98 263.23312:41 263.43762:11 264.06616:15 265.02377:133 265.25064:146 265.28418:16 285.31299:47 293.1702:39 294.505:10 302.14908:43 307.26202:144 307.34363:8 313.00388:88 316.3569:87 321.50089:40 335.29599:105 335.32751:241 335.3782:23 337.30621:92 338.34995:54 340.33365:6 351.02045:15 352.35226:63 353.34338:259 353.84958:42 355.91119:22 373.54434:42 376.23807:130 376.29895:5 378.37451:424 378.45883:15 378.84427:29 379.02008:18 379.37189:52 379.40573:7 380.61136:11 382.40302:31 384.3389:15 389.08267:14 389.34998:25 395.36896:67 396.37561:34 452.45624:20 458.03763:26 465.26587:85 478.33057:51 488.86487:13 508.23834:80 510.92795:15 517.97949:51 518.02661:7 519.17389:5 522.45221:32 534.18176:34 543.99103:44 569.07019:28 570.1734:42 577.87219:16 582.16357:8 582.87988:78 582.93329:9 586.60266:62 591.39899:11 602.08466:11 604.49487:23 604.57959:24 604.84723:49 605.40527:29 607.63049:46 615.59033:79 616.60217:270 616.67371:15 616.71716:7 617.5976:16 621.46582:27 626.26245:23 629.76306:76 631.01025:19 631.42926:26 634.61224:1393 634.72437:24 634.76855:6 635.01361:23 635.25916:39 635.60071:32 635.77948:20 636.58105:27 649.72205:36 654.55011:162 667.46741:36 672.01361:8 672.1217:28 673.32928:20 677.04895:14 678.47662:10 688.4046:15 689.48572:152 689.54633:8 694.60284:85 711.53375:15 730.61804:76 735.46741:37 735.51154:48 762.51935:20 771.7868:32 778.55261:149 778.62811:19 778.72479:26 779.7619:46 792.17072:28 795.5578:115 796.56549:360 796.6626:110		0	0	0	3267	0	0	3109	0	0	0	3518	0	3318	0	4081	0	0	4080	0	0	185111	0	0	5828	186464	0	0	0	188338	0	0	4652	0	5217	5719	5226	5735	5324	0	0	0	0	0	0	3931	3631	3702	3847	0	3645	107637	106681	110655	102979	108335	104498	0	0	0	0	1478	0	0	0	0	0	0	0	0	0	0	0	0	0	0	0	18020	18184	18433	18416	18131	18503	18494	0	0	0	3231	0	0	0	5097	118498	0	0	0	0	0	120287	4856	0	3160	0	0	0	84512	2720	0	2084718	0	59203	0	0	41612	0	46758	2341732	0	49101	0	0	46644	0	0	2033063	0	63561	0	0	41554	0	0	396126	401830	432964	409717	431922	419199	412336	446497	419887	283997	274718	280476	335290	298488	328397	0	0	0	0	0	0	232970	279233	449814	0	0	0	0	0	0	0	0	0	0	0	0	0	0	0	0	0	0	0	0	0	0	0	0	0	0	0	0	0	30644	0	0	86899	236988	338168	408655	338961	354195	0	0	0	0	32339	34512	334832	394053	340040	0	0	0	0	0	0	0	0	28524	0	0	0	0	0	0	0	0	0	0	0	0	0	0	0
HexCer 41:2;3O__48613	48613	7.18	870.669	HexCer 41:2;3O	KNOWN	Brain	NA	[M+CH3COO]-	ion correlated with 45835; ion correlated with 49522; ion correlated with 47935; ion correlated with 44162	0.257	TRUE	11.41	870.668	C47H89NO9	HexCer_HDS	MLCBOUSVOQECQO-UHFFFAOYSA-N	O=C(NC(COC1OC(CO)C(O)C(O)C1O)C(O)CCCCCCCCCCCCCCCCCCC)C(O)CCCCCCC=CCC=CCCCCCC	420	TRUE	TRUE	TRUE	96.4	99.9	56.9	88.8	100	15477.4	DDA_Inclusion01				870.6676:10402502 871.67095:5293709 872.67431:0	71.01375:125406 72.01722:7551 72.99323:13632 78.95918:4285 85.02946:13369 87.00876:18640 89.02439:158263 90.02779:16168 95.01385:4892 101.0244:123871 102.02746:24005 103.02876:5948 113.02435:54364 114.02804:7407 119.03488:41896 120.03848:6406 131.0347:4365 134.90164:3816 143.03513:21108 149.04556:4468 150.72508:3552 154.17593:3628 161.04553:18083 162.0497:3805 179.05623:22172 180.0602:3847 183.87578:3269 232.44704:4155 237.22118:3730 365.34088:7169 390.37256:5018 391.3783:7083 600.59039:3712 647.61768:4471 648.62244:20726 676.37213:3689 809.67676:6427 810.67554:126907		0	0	0	0	0	0	0	0	0	0	0	0	0	0	0	0	0	0	0	0	798086	0	0	0	806222	0	0	0	821379	0	0	0	0	0	0	0	0	0	0	0	0	0	0	0	0	0	0	0	0	0	0	0	0	0	0	0	0	0	0	0	0	0	0	0	0	0	0	0	0	0	0	0	0	0	0	0	113037	108371	113898	117322	107931	114808	109000	0	0	0	0	0	0	0	0	300377	0	0	0	0	0	158098	0	0	0	0	0	0	267487	0	0	38415144	0	19427	0	0	0	0	0	41280668	16680	21339	0	0	38193	38505	0	38505904	0	10478	7083	51896	45245	28066	0	10221540	10402502	10733944	10344620	11408461	11034218	10482406	10901799	9969566	8193396	7948782	8426133	8152960	8538584	8134934	0	0	21016	26550	0	0	5848206	5621828	11377855	0	0	0	0	0	0	0	0	0	0	0	0	0	0	0	0	0	0	0	0	0	0	0	0	0	0	0	0	0	0	0	1750799	1906571	4955742	5088496	5491382	6049029	6686292	0	0	0	0	133263	146090	14426372	13478051	16047900	0	0	0	0	0	0	0	0	0	0	0	0	0	0	0	0	0	0	0	0	0	0	0	0
HexCer 41:2;3O|HexCer 16:1;2O/25:1;O__44938	44938	6.858	810.647	HexCer 41:2;3O|HexCer 16:1;2O/25:1;O	KNOWN	Brain	NA	[M-H]-	adduct linked to 48612_[M+CH3COO]-; found in higher mz's MsMs_48612; found in higher mz's MsMs_47190	0.142	TRUE	11.38	810.646	C47H89NO9	HexCer_HS	JPIQSRNKJWBJLJ-UHFFFAOYSA-N	O=C(NC(COC1OC(CO)C(O)C(O)C1O)C(O)C=CCCCCCCCCCCC)C(O)CCCCCCCCCCCC=CCCCCCCCCCC	410	TRUE	TRUE	TRUE	100	99.9	48.1	96.2	100	933.25	NIH_Lip_Std_CSH_NEG_Brain_03				810.64703:915611 811.65038:481373 812.65374:135436	71.01257:94716 85.0285:5241 85.30024:2871 87.00762:6027 89.02316:118636 89.02912:5972 93.14651:3278 101.02325:88841 113.0233:45822 119.0339:36176 131.03352:5662 143.03415:7091 146.8645:3293 152.99425:5090 160.35692:3156 161.04488:5383 163.91113:3545 166.75983:3127 179.05563:19410 239.23691:7209 280.2644:19977 283.26572:4342 321.31693:21017 349.31555:4243 367.32245:7091 392.35492:16565 630.58295:124749 648.59479:16855 658.89551:3338 810.65051:151142		0	0	0	0	0	0	0	0	0	0	0	0	0	0	0	0	0	0	0	0	241804	0	0	0	238373	0	0	0	240191	0	0	0	0	0	0	0	0	0	0	0	0	0	0	0	0	0	0	0	0	0	0	0	0	148347	0	145051	0	0	0	0	0	0	0	0	0	0	0	0	0	0	0	0	0	0	0	0	17630	0	15377	15838	16305	16230	15278	0	0	0	0	0	0	0	0	91699	0	0	0	0	0	41957	0	0	0	0	0	0	71911	0	0	0	0	0	0	0	0	0	0	0	0	0	0	0	0	0	0	0	0	0	0	0	0	0	0	600585	683955	639149	721454	652493	710039	668169	642409	0	0	0	452536	494733	0	494817	0	0	0	0	0	0	511176	0	915611	0	0	0	0	0	0	0	0	0	0	0	0	0	0	0	0	0	0	0	0	0	0	0	0	0	0	0	0	0	0	0	0	217670	556302	0	673105	621294	0	0	0	0	0	0	0	0	0	589261	0	0	0	0	0	0	0	0	0	0	0	0	0	0	0	0	0	0	0	0	0	0	0	0
HexCer 41:2;3O|HexCer 16:1;2O/25:1;O__48612	48612	6.858	870.667	HexCer 41:2;3O|HexCer 16:1;2O/25:1;O	KNOWN	Brain	NA	[M+CH3COO]-	adduct linked to 44938_[M-H]-	0.164	TRUE	11.38	870.668	C47H89NO9	HexCer_HS	JPIQSRNKJWBJLJ-UHFFFAOYSA-N	O=C(NC(COC1OC(CO)C(O)C(O)C1O)C(O)C=CCCCCCCCCCCC)C(O)CCCCCCCCCCCC=CCCCCCCCCCC	410	TRUE	TRUE	TRUE	100	99.9	34.1	91	100	3227.3	PNACIC_UnkLip_BTLE_P2_QE_B_NEG_14Oct20_Lola-WCSH315112				870.66943:1479965 871.67278:848733 872.67614:193732	71.01284:86549 74.28856:5086 78.95821:42028 80.76875:5489 85.02863:9212 87.00773:8891 89.01736:8460 89.02351:163302 95.01286:10381 101.02354:115136 101.16135:5606 113.02359:53270 119.03413:48356 131.03452:8694 143.03418:13794 152.99532:57877 161.04556:12230 179.05556:22416 206.50575:52736 206.53085:35004 239.23801:12957 280.26675:26110 281.2493:33802 321.31564:22986 365.34326:81620 367.32089:10198 392.35419:10413 501.33408:23104 519.34552:7979 630.58459:61092 648.59302:13741 727.10541:6099 783.59869:22427 810.64911:122235		0	0	0	0	0	0	0	0	0	0	0	0	0	0	0	0	0	0	0	0	0	0	0	0	0	0	0	0	0	0	0	0	0	0	0	0	0	0	0	0	0	0	0	0	0	0	0	0	0	0	0	0	0	0	0	0	0	0	0	0	0	0	0	0	0	0	0	0	0	0	0	0	0	0	0	0	22190	19335	19202	19836	20806	20480	18730	0	0	0	0	0	0	0	0	123063	0	0	0	0	0	65047	0	0	0	0	0	0	93993	0	0	0	0	0	0	0	0	0	0	2133318	0	0	0	0	0	0	0	0	0	0	0	0	0	0	0	514242	553742	518600	554987	529869	546146	548134	502516	510492	0	370147	346636	386900	396482	391107	0	0	0	0	0	0	606625	0	1041670	0	0	0	0	0	0	0	0	0	0	0	0	0	0	0	0	0	0	0	0	0	0	0	0	0	0	0	0	0	0	0	0	0	629231	613450	722948	659046	738118	0	0	0	0	36653	36721	1296544	1479965	1194812	0	0	0	0	0	0	0	0	0	0	0	0	0	0	0	0	0	0	0	0	0	0	0	0
HexCer 42:0;2O|HexCer 18:0;2O/24:0__45088	45088	8.257	812.699	HexCer 42:0;2O|HexCer 18:0;2O/24:0	KNOWN	Brain	NA	[M-H]-	ion correlated with 53308; ion correlated with 47940; ion correlated with 47309; adduct linked to 48725_[M+CH3COO]-; found in higher mz's MsMs_48725; found in higher mz's MsMs_47940; found in higher mz's MsMs_47750; found in higher mz's MsMs_47309; similar chromatogram in higher mz_64748; similar chromatogram in higher mz_50377	0.257	TRUE	13.12	812.698	C48H95NO8	HexCer_NDS	SNPQGCDJHZAVOB-UHFFFAOYSA-N	O=C(NC(COC1OC(CO)C(O)C(O)C1O)C(O)CCCCCCCCCCCCCCC)CCCCCCCCCCCCCCCCCCCCCCC	410	TRUE	TRUE	TRUE	100	99.9	63.1	95.8	100	940.24	NIH_Lip_Std_CSH_NEG_Brain_03				812.69849:985999 813.70184:564555 814.7052:90480	71.01256:211622 71.02212:4367 71.27463:3028 72.99156:5205 73.02833:13622 83.01247:7050 85.02827:33302 87.00735:14213 89.02323:228272 95.0125:16139 101.02323:213497 113.0233:110496 119.03387:77299 126.78656:3571 131.03403:12615 143.03383:24091 149.04436:6270 161.04509:37655 179.0554:48477 203.24915:6341 239.23923:4411 338.31717:7464 349.34821:6098 365.34259:17114 366.34265:23699 367.35608:27591 376.40015:3601 392.38943:42461 408.38605:4476 575.16443:3767 602.62854:14360 618.62384:4748 650.64642:85060 718.7099:4323 812.70032:249220		0	0	0	0	0	0	0	0	0	0	0	0	0	0	0	0	0	0	0	0	416009	2072	0	0	421356	2136	0	0	437514	2213	0	0	0	0	0	0	0	0	0	0	0	0	0	0	0	0	0	0	0	0	260728	253137	251083	262807	247563	264829	0	0	0	1635	1640	2037	0	0	0	0	0	0	0	0	0	0	0	0	0	0	37825	36161	40184	38561	38192	38695	38197	0	0	0	0	0	0	0	0	258150	0	0	0	0	0	219763	0	0	0	0	0	0	191147	0	0	4687004	0	0	0	0	0	0	0	5006148	0	0	0	0	0	0	0	4737292	0	0	0	0	0	0	0	735751	714476	803762	788920	753199	774176	868386	764846	758182	472003	479821	529830	533843	588873	579881	0	0	0	0	0	0	441116	488177	985999	0	0	0	0	0	0	0	0	0	0	0	0	0	0	0	0	0	0	0	0	0	0	0	0	0	0	0	0	0	0	0	121017	145207	593311	723764	639937	760945	702395	0	0	0	0	73222	85180	776702	772632	681949	0	0	0	0	0	0	0	0	0	0	0	0	0	0	0	0	0	0	0	0	0	0	0	0
HexCer 42:0;2O|HexCer 18:0;2O/24:0__48725	48725	8.257	872.721	HexCer 42:0;2O|HexCer 18:0;2O/24:0	KNOWN	Brain	NA	[M+CH3COO]-	adduct linked to 45088_[M-H]-	0.288	TRUE	13.12	872.72	C48H95NO8	HexCer_NDS	SNPQGCDJHZAVOB-UHFFFAOYSA-N	O=C(NC(COC1OC(CO)C(O)C(O)C1O)C(O)CCCCCCCCCCCCCCC)CCCCCCCCCCCCCCCCCCCCCCC	410	TRUE	TRUE	TRUE	100	99.9	53.8	92.4	100	3018.25	2020-03-16_058_BRAIN-MSMS-1	305.945	303.425	TRUE	872.7204:1006041 873.72375:1075319 874.72711:366580	26.16162:83 26.34671:34 26.63712:50 27.48346:81 28.26532:45 28.31003:45 28.40453:56 29.98663:32 30.12754:27 30.30527:32 30.6257:24 32.16958:26 32.55307:40 34.22114:46 34.51849:63 35.48857:30 37.53759:64 38.33356:46 38.91199:84 38.98117:30 39.0056:59 40.90957:41 41.00434:332 41.07697:36 41.22349:84 41.46281:28 41.57307:28 42.12589:88 42.2314:64 42.58666:44 42.80238:34 43.00244:35 43.01911:1985 43.04317:104 43.05393:32 43.06498:29 43.31045:25 43.41137:28 44.20212:50 44.83814:39 44.99881:1217 45.02349:44 45.42154:43 46.4866:66 46.87311:67 47.26855:57 47.6681:23 47.70135:264 47.87452:28 48.31799:40 49.22661:260 49.76816:73 49.99911:141 50.33106:27 51.02264:93 51.03103:35 51.15348:46 51.53769:33 51.70216:71 51.71149:45 53.06127:26 53.15002:24 53.69851:31 53.90716:36 54.76552:35 55.01897:850 55.0539:24 55.50368:72 55.51362:86 55.62248:24 55.63547:37 56.54358:42 56.99837:158 57.03436:1029 57.15015:67 57.40544:28 57.91987:35 57.97646:122 58.21024:28 58.66369:37 58.70598:55 58.72383:61 58.7591:191 58.77553:119 58.79187:93 58.80975:136 58.83583:112 58.8536:96 58.86633:53 58.89546:51 58.91941:55 58.9359:51 58.96253:68 58.97878:178 58.98724:111 59.01427:134552 59.25166:60 59.27019:87 59.29409:51 59.31223:93 59.32115:81 59.34238:153 59.35498:125 59.36528:159 59.37941:122 59.39269:210 59.41172:280 59.45235:74 59.46799:202 59.50492:85 59.51507:66 59.52523:45 59.54984:108 59.58092:145 59.61075:26 59.62662:41 59.65168:63 59.67394:32 59.6863:35 59.69979:34 59.71366:25 59.77866:38 59.82365:34 59.85581:57 59.86808:46 59.94814:25 59.99213:33 60.01642:347 60.04317:40 60.15805:49 60.57648:31 61.0293:343 61.04612:31 61.06703:43 61.11245:60 61.42919:92 61.98833:106 62.37993:46 62.59696:63 63.03185:26 63.05436:70 63.70763:41 64.33054:36 64.84557:76 65.05103:48 65.79123:140 66.21776:47 67.23559:107 67.73737:212 68.34564:76 68.79223:212 68.80844:40 68.95198:27 69.55073:25 69.92274:59 70.14013:65 70.6424:67 70.66469:91 70.68597:132 70.70132:79 70.72706:49 70.81404:51 70.82715:37 70.86079:36 70.98583:50 71.01409:53753 71.15958:45 71.20229:102 71.21125:109 71.25319:142 71.27824:177 71.30681:114 71.3297:43 71.34178:39 71.36578:72 71.377:125 71.39538:63 71.41158:74 71.42248:100 71.44386:57 71.46173:49 71.50048:89 71.51452:86 71.53918:112 71.56666:49 71.70483:40 71.71214:37 71.77668:35 71.79246:28 71.97796:43 71.98999:38 72.01761:375 72.06562:37 72.54388:27 72.56155:94 72.57324:32 72.71219:26 72.86659:24 72.89696:47 73.02925:2074 73.07124:27 73.2378:33 73.28847:42 73.62784:34 74.03166:98 74.05959:33 74.52203:47 75.00867:301 75.43716:81 76.62434:27 77.02477:234 77.91724:47 78.30013:44 78.34403:25 78.62344:121 79.49115:73 79.88206:25 81.03477:222 81.12914:23 81.86303:45 82.40152:47 82.62714:77 82.80768:51 83.01358:1776 83.04794:155 83.06528:68 83.12529:30 83.17299:54 83.23965:52 83.30509:47 83.31546:30 83.89367:43 84.43705:88 84.52178:29 84.59246:49 85.02926:4695 85.1843:31 85.27434:35 85.32543:30 85.45067:45 85.48303:27 85.5226:43 85.66602:45 85.69449:61 86.1007:41 87.00841:5211 87.06764:23 87.09983:30 87.11248:60 87.26217:56 87.29823:68 87.31021:36 87.39674:55 87.45154:41 87.46581:57 87.54136:26 87.72353:26 87.84087:65 88.55048:268 88.58492:272 88.59889:228 88.61296:208 88.64326:218 88.66593:174 88.68769:114 88.70984:165 88.74264:138 88.75983:73 88.77909:113 88.78781:70 88.80562:26 88.8238:33 88.8391:116 88.85634:75 88.88087:76 88.91388:100 88.94496:73 88.96312:39 89.02474:227364 89.30765:256 89.32841:285 89.35304:86 89.37039:234 89.40691:247 89.44277:148 89.45951:167 89.48474:420 89.50285:188 89.51608:178 89.54178:196 89.56748:78 89.603:215 89.63687:251 89.64742:174 89.67322:173 89.70659:133 89.72784:61 89.74605:54 89.76471:26 89.79713:102 89.84765:127 89.87873:75 89.89603:56 89.92181:54 89.93062:51 89.95272:27 89.96701:49 89.99655:96 90.028:1934 90.05792:134 90.08845:28 90.11539:53 90.14158:31 90.17042:24 90.19775:40 90.23446:63 90.29433:79 90.30991:24 90.33963:32 90.42567:81 90.45853:23 90.46847:38 90.64995:78 90.65974:52 90.72974:28 90.82712:53 91.76575:40 92.2219:68 92.64618:47 93.61518:23 93.62854:26 95.01402:1939 95.34174:156 95.46723:25 95.74519:29 95.94888:112 96.68856:38 96.70615:36 96.92847:35 97.0287:1350 97.07672:25 97.88221:42 98.0333:174 98.4876:37 98.55657:26 98.85149:30 98.89695:30 99.00903:789 99.04468:541 99.40001:26 99.46237:45 99.69214:119 100.16126:57 100.46907:152 100.49716:186 100.52664:69 100.54938:118 100.58133:77 100.61156:151 100.62796:98 100.64401:50 100.66145:46 100.69024:47 100.71683:167 100.74172:92 100.78713:30 100.81133:24 100.81838:36 100.88819:139 100.90733:68 100.93494:78 100.96084:48 101.02442:107225 101.33927:278 101.36096:131 101.40218:144 101.42195:51 101.43712:56 101.45673:222 101.5078:95 101.52907:300 101.54871:101 101.57771:51 101.59873:60 101.6264:47 101.64023:45 101.67808:44 101.6961:71 101.72046:67 101.7413:130 101.77444:105 101.78952:38 101.82714:106 101.86913:85 101.88109:60 101.90488:54 101.91689:32 101.9808:37 102.00251:32 102.0269:566 102.06772:30 102.15354:35 102.34054:50 102.52982:30 102.73927:37 103.03943:61 103.37075:26 103.60641:33 106.24108:30 107.03456:753 108.67946:25 108.87877:25 109.05286:28 109.8711:24 110.21715:50 110.5748:36 111.0051:239 111.23345:45 111.45594:45 112.30972:34 112.36239:34 112.39106:45 112.40882:62 112.4284:69 112.45731:36 112.49274:92 112.51808:124 112.55499:28 112.61632:37 112.65231:25 112.68622:62 112.70477:67 112.75201:23 112.89566:31 112.91531:57 112.9262:38 112.97584:35 113.02415:52616 113.20068:40 113.22117:90 113.24558:60 113.28344:85 113.30242:138 113.33387:192 113.36024:58 113.39717:113 113.40664:73 113.44493:36 113.46798:52 113.4931:39 113.51614:212 113.53934:90 113.56816:98 113.5879:68 113.60583:92 113.65006:304 113.70816:49 113.78634:27 113.81801:28 113.8356:38 113.84751:102 113.86527:45 113.89864:24 114.00683:39 114.02761:537 114.06095:40 114.08448:32 114.19548:23 114.55964:39 114.61952:27 115.04011:594 115.28597:31 115.31939:69 115.35464:39 115.47288:35 115.51392:40 116.34042:34 116.57704:30 117.82957:37 117.92482:49 118.33895:36 118.35859:44 118.37494:80 118.38874:99 118.41064:117 118.43519:87 118.45737:69 118.49844:133 118.52052:55 118.53704:75 118.56482:94 118.57873:62 118.5944:129 118.62422:101 118.68694:67 118.70588:23 118.74203:70 118.76447:45 118.77806:28 118.81621:36 118.85053:50 118.899:24 118.90882:53 118.945:59 118.9705:223 119.00215:45 119.03485:74985 119.2769:86 119.2963:121 119.3245:288 119.34171:117 119.35991:147 119.37555:94 119.39991:137 119.41222:107 119.44404:222 119.51453:133 119.53217:127 119.55718:146 119.58981:71 119.62346:95 119.64317:76 119.67705:36 119.71202:71 119.75933:70 119.78161:132 119.82904:29 119.89789:64 119.91422:78 119.93132:75 119.95384:58 119.97368:71 120.00576:59 120.03767:664 120.65647:64 120.72712:42 120.87327:47 120.90407:53 121.03509:51 121.21354:36 121.42319:29 122.01055:55 122.84132:50 123.04057:36 123.92748:37 124.66565:39 125.02414:1957 125.07687:58 125.16253:49 125.30031:50 125.46817:94 125.59112:74 125.94503:38 126.66652:39 126.83174:51 128.97723:25 129.01669:51 129.07184:29 129.55151:32 129.8203:28 129.85472:46 129.99757:145 130.27875:38 130.33447:84 130.394:29 130.71719:42 131.0349:11357 131.11687:47 131.1413:40 131.28059:40 131.32394:48 131.38358:44 131.43423:51 131.46211:100 131.55486:25 131.58194:59 131.60788:29 131.67444:32 131.77812:26 132.03864:369 132.99443:441 133.05968:34 133.4666:37 133.61073:93 133.89192:24 133.91261:33 134.26031:86 135.99561:195 136.10884:38 136.76949:24 137.1377:93 137.21378:79 137.64133:24 137.95448:37 138.59277:29 138.94655:33 140.13568:31 141.01802:253 141.04979:23 142.18668:24 142.22946:123 142.2737:23 142.44759:23 142.53966:52 143.00639:27 143.03474:16778 143.14156:30 143.16556:73 143.21552:54 143.24892:23 143.26871:32 143.34071:103 143.40318:53 143.43954:48 143.49475:47 143.53198:56 143.57317:111 143.61543:44 143.63141:188 143.65718:56 143.6987:48 143.79041:46 144.03777:362 144.14268:26 144.27817:32 144.31638:55 144.35481:60 144.54921:151 144.84135:44 144.87578:41 144.95522:27 144.99345:76 145.06351:74 146.56599:29 147.24628:72 147.98299:44 148.23225:24 148.62917:26 149.04517:7890 149.27048:69 149.29134:37 149.33417:26 149.52827:106 149.55038:47 149.63705:39 149.83984:31 150.04494:53 150.87088:35 152.7159:32 152.994:267 153.18057:51 156.01379:31 157.92499:30 159.01009:164 159.02821:252 159.04042:106 159.06097:34 160.10333:40 160.16209:33 160.18054:71 160.19421:59 160.33411:75 160.36501:43 160.39165:26 160.65703:144 160.99416:467 161.04527:28517 161.17024:143 161.22665:62 161.24059:29 161.3494:48 161.36458:52 161.39395:106 161.42854:42 161.47433:64 161.49922:86 161.51915:34 161.59158:62 161.60979:141 161.63638:41 161.65825:40 161.72502:27 161.75815:48 161.83495:23 161.93382:28 161.98671:47 162.04955:575 162.10355:32 162.79114:26 162.99046:37 163.03944:34 163.08852:87 163.34274:70 164.85008:69 165.07722:46 165.88692:30 165.91356:44 165.99413:27 166.81435:35 166.91309:24 166.98244:36 167.11514:60 168.04291:75 169.2773:25 169.35469:38 170.1609:68 170.71869:35 172.12021:24 172.99287:68 173.38937:43 174.17261:32 174.65179:79 176.62988:43 177.18884:31 177.66299:99 177.69919:39 177.97458:131 177.98756:91 178.05992:73 178.16168:81 178.18481:28 178.25441:33 178.29373:69 178.40878:47 178.43103:51 178.55946:82 178.8685:55 179.05595:24939 179.21281:47 179.24838:117 179.32031:26 179.35336:39 179.38304:135 179.42529:103 179.46106:140 179.48122:66 179.51588:98 179.55153:45 179.61613:60 179.64378:111 179.67473:96 179.79999:41 179.83907:202 179.90337:36 179.91684:24 179.97981:35 180.05646:335 180.08258:48 180.18266:100 180.25269:28 180.28404:41 180.46004:41 180.74019:25 181.19324:53 181.64285:34 184.99284:159 185.8049:74 187.93864:44 187.98151:30 190.0743:102 190.77866:26 191.57556:41 193.05573:121 197.50282:49 198.05013:33 199.5493:25 200.47318:60 202.99821:138 204.00435:268 204.18808:36 204.65479:96 205.2634:33 206.4355:44 206.78014:30 207.05531:129 208.06554:26 208.55698:39 208.85313:29 209.14195:33 211.20992:34 211.49248:36 213.28506:66 214.54536:36 215.68718:57 216.04053:24 217.74309:23 221.00829:107 222.38197:33 223.14386:80 223.16873:42 223.2867:35 225.3445:50 226.94987:60 227.06433:40 228.01813:62 228.5695:47 228.87471:91 233.46437:24 233.73039:28 234.237:29 234.64603:24 236.07462:24 238.83768:133 239.24042:516 239.63237:47 239.83086:30 239.95512:52 240.19757:33 240.48213:27 241.27451:46 241.51544:53 242.01288:24 242.04419:31 242.11552:57 243.02879:39 243.09238:65 245.16103:30 246.41754:24 246.46111:33 246.59615:58 246.9424:74 249.76759:38 252.62071:36 253.09294:82 253.25734:128 253.76952:26 255.23335:146 257.87442:31 258.10059:26 258.97165:27 259.4028:58 260.57889:40 260.62488:52 261.12881:26 261.78644:49 262.61319:23 262.78778:26 263.3121:46 265.19833:23 265.24979:69 265.49261:81 266.14368:40 266.20581:72 266.90558:61 268.26541:81 270.74432:75 272.07812:40 272.51328:23 272.63873:59 272.92184:30 273.28812:28 275.26224:23 275.97751:46 276.57187:36 277.7355:46 278.29541:69 278.57104:35 278.76044:25 281.24783:123 282.53604:49 282.60971:53 282.69373:40 282.72501:23 283.36288:87 284.00012:46 284.25775:34 285.95892:52 286.11777:51 286.18246:37 289.40479:136 290.6199:120 291.35455:37 292.09067:54 292.18597:24 292.23199:103 293.32672:29 296.80548:25 298.42484:25 300.29153:368 302.24841:62 305.9202:23 306.79514:46 309.36334:35 309.69:60 310.43298:30 310.56274:81 311.11969:38 312.03427:55 313.19449:34 314.56125:24 314.6203:49 314.83038:45 315.20047:27 316.90723:33 317.77731:79 318.1524:122 319.96548:62 320.21878:30 320.91348:68 323.7851:30 323.81009:35 324.43439:34 327.95605:27 328.27261:26 330.40829:27 331.93854:31 332.32532:38 332.86331:34 332.94223:33 335.29312:48 337.89978:25 339.32712:553 340.63571:23 340.83441:37 341.16919:41 341.90073:48 343.39859:30 344.4552:32 346.64642:41 346.92529:50 347.36765:47 348.24454:28 348.95792:53 349.3454:1065 349.4191:23 349.82214:89 350.34909:231 350.38718:33 351.36456:277 351.42926:69 351.64447:28 352.28122:59 353.86865:38 354.40561:44 356.25113:26 358.68542:74 360.99438:43 361.84845:47 362.47992:56 363.93338:33 364.07254:41 364.74249:24 365.05234:64 365.42715:36 365.69879:31 365.89154:36 366.09125:40 366.32349:24 366.37488:610 366.62469:48 367.35898:8721 367.48917:39 367.76471:45 367.86841:40 367.98792:34 368.03442:45 368.1478:30 368.36359:101 368.6347:27 369.02515:67 369.37555:37 369.71774:36 370.3779:46 371.1651:47 371.98447:44 373.8699:23 375.27667:55 376.09021:27 376.23236:44 377.55707:96 377.92618:24 379.83456:32 381.05313:41 384.1308:49 385.84027:32 388.96054:32 389.52951:24 390.15378:23 390.29547:90 390.4696:41 391.17642:37 391.60349:53 392.02176:24 392.38879:4541 392.7287:25 392.98682:23 393.03787:66 393.06259:29 393.38367:112 393.50323:23 393.73636:27 393.79965:58 394.14557:77 395.47:29 395.8526:37 396.00937:39 396.42755:28 397.5007:225 399.61945:50 400.49017:40 402.5976:37 403.01794:24 403.45428:92 406.55365:33 406.57422:40 407.53445:28 408.38474:972 408.46133:32 409.28192:55 409.34662:39 409.39111:79 410.2774:45 410.38828:130 411.88309:28 413.05969:29 413.2384:29 413.64478:34 415.29413:56 415.49951:30 415.66953:53 416.58383:32 416.97876:109 419.89511:65 421.86301:29 426.52417:50 426.61423:63 427.33945:26 427.98215:30 428.03687:58 428.11789:34 428.3812:23 428.81317:47 429.69305:38 430.61334:65 433.31784:37 433.71246:24 434.17593:50 434.45935:37 437.54147:40 438.37857:111 441.65012:27 442.98694:54 444.33383:181 444.37076:26 446.77756:108 446.80231:30 447.76868:38 447.90576:41 448.79608:215 448.83701:30 449.67471:23 450.19455:89 450.26682:146 451.51102:36 452.27911:34 452.61484:45 453.0997:30 454.02539:44 455.46948:50 456.27512:169 456.38269:36 458.35858:39 460.27231:25 461.48865:28 462.34189:1746 462.45877:25 462.9451:25 463.34509:209 463.85706:24 464.04471:43 464.06949:67 464.56815:67 464.9855:69 466.00211:32 466.34094:65 466.42294:187 466.47464:83 467.1933:23 468.02768:156 468.27213:173 468.42575:24 469.26083:23 474.23413:45 476.11197:37 476.44751:24 480.19232:46 481.68573:24 483.90735:45 484.66431:26 486.28598:401 489.50302:88 489.76437:42 492.29706:50 492.64441:29 493.36057:124 494.24191:88 494.65652:24 494.77573:53 500.00504:69 503.34692:150 503.87082:53 504.29703:57 504.35718:66 507.15579:79 509.72598:60 510.40225:44 511.58768:25 514.61621:26 517.1969:30 517.43396:37 517.92664:40 518.65179:45 519.11469:89 521.35382:74 522.94165:68 525.22443:33 532.8833:24 534.91504:25 539.76825:41 543.7077:78 544.28387:89 550.11639:33 554.74963:63 559.09644:33 560.82043:59 561.81934:62 563.53119:39 565.22406:24 567.76172:24 570.11578:67 570.30597:41 572.45062:83 573.45642:89 578.93573:82 579.20239:41 579.22742:28 581.88947:34 586.86884:40 588.59003:41 590.68146:32 593.79285:27 595.08893:40 595.53186:63 597.49139:69 597.76184:61 600.92059:61 601.41302:68 601.77856:29 601.95624:41 602.62427:1427 602.74176:77 603.04883:23 603.39868:42 603.63098:248 603.71021:36 604.21088:27 604.84198:32 605.88519:27 607.23724:26 607.36548:35 609.59381:56 612.64398:147 613.68164:24 614.27753:32 614.61713:226 615.06195:44 615.89844:45 618.13336:36 618.61932:1393 618.96228:29 619.22321:31 619.43848:41 619.61749:40 619.64075:55 619.71387:73 619.802:78 620.16846:50 622.55225:30 623.99402:43 624.71637:34 628.52448:31 630.82288:25 631.3183:34 632.32922:38 632.63397:2078 632.76611:29 632.79382:29 633.24695:44 633.27393:42 633.30817:63 633.63611:216 633.80658:32 634.5766:64 634.75885:28 634.815:81 636.56641:61 637.09991:23 637.76495:53 637.87244:57 639.74487:60 641.24603:48 641.70367:28 643.13141:46 643.48279:28 644.51758:170 644.97864:31 645.75562:29 646.18268:51 646.23419:94 646.30762:116 646.35181:75 646.44879:162 646.49786:93 646.56171:61 646.61792:116 646.99835:83 647.10876:27 647.19989:65 647.27002:45 647.51117:165 647.75177:54 647.81683:23 647.86255:46 647.90594:59 648.20734:33 648.38049:54 648.46338:31 649.45471:41 650.51813:40 650.64539:52618 651.07397:46 651.12347:188 651.19885:136 651.27637:193 651.33191:148 651.35974:242 651.49597:200 651.57343:155 651.64825:4180 651.79608:198 651.85529:79 651.91357:113 651.98151:193 652.04993:84 652.11096:73 652.15277:151 652.20477:80 652.26361:45 652.30139:81 652.35181:51 652.41864:98 652.46619:30 652.52014:28 652.61401:79 652.79034:35 652.8349:42 652.91284:71 653.01917:28 653.09021:233 653.18945:184 653.60687:33 653.66895:31 654.12952:32 654.20123:31 654.29828:24 654.96906:53 657.18988:27 657.25238:32 658.79816:28 659.32086:38 659.35944:78 662.14557:46 663.79407:43 664.63287:46 675.54944:23 675.78418:49 677.2301:34 677.25751:52 677.51154:33 677.96948:63 678.12567:40 678.16187:42 679.93646:25 681.02411:41 682.23059:57 682.64209:35 682.67059:26 683.04205:53 684.09723:40 685.31366:61 685.54712:31 687.3175:86 688.44617:49 689.73737:75 690.27673:27 692.05798:25 692.63702:48 692.66132:50 693.60431:72 693.71271:40 694.77551:45 700.86975:24 702.73846:34 704.5448:32 705.31964:32 705.49536:123 707.33966:51 707.60999:23 710.86694:24 711.08374:61 712.13123:56 713.70776:26 714.06195:35 715.73889:29 715.80402:33 715.92896:34 715.98059:52 716.79895:23 717.90839:39 720.6557:174 721.05646:23 721.13892:25 721.24231:38 721.88538:42 723.62506:68 724.61456:74 725.98273:26 726.97443:35 730.81122:86 732.57861:30 735.32758:89 735.44696:26 736.92914:29 738.08533:47 738.67511:35 740.34613:139 740.86414:45 741.60803:245 741.6579:38 742.4762:29 743.8595:24 744.51495:34 747.66266:122 748.77594:30 749.65143:25 752.67773:267 752.75574:30 753.23163:42 753.94745:24 754.14868:51 756.5481:195 758.65863:60 759.71088:29 760.00952:34 763.36438:25 763.98834:50 765.9585:45 767.98425:25 769.22186:25 770.3172:27 773.51526:42 775.01849:35 775.7171:84 776.76648:47 777.29004:48 779.005:43 779.98041:70 780.54169:33 781.53827:44 781.6546:42 782.58362:34 783.45081:28 784.02667:28 784.72736:28 785.59589:123 791.37225:86 794.68982:332 795.461:35 795.68732:107 796.16656:54 798.6684:109 798.94312:28 801.13727:40 801.24426:29 801.80469:50 805.87537:29 806.02222:30 807.10065:216 807.1618:133 807.24768:147 807.2901:134 807.32367:119 807.37671:151 807.4317:162 807.5423:103 807.61902:60 807.69513:106 807.72919:83 807.77612:33 807.9715:65 808.0434:28 808.0929:25 808.20068:58 808.30945:23 808.41956:31 808.47455:36 808.57794:34 808.71564:43 808.75867:66 808.84363:31 808.93579:37 809.04126:31 809.33643:63 809.43665:50 809.50647:43 809.55341:40 809.62537:32 810.37677:40 810.64417:58 811.14966:49 811.32666:43 811.56244:228 812.48413:51 812.69794:69979 813.30646:164 813.38177:251 813.42828:143 813.49762:107 813.5647:226 813.70062:6438 813.81183:286 813.86121:226 813.89575:70 813.94153:95 813.98071:255 814.03821:220 814.10938:397 814.18652:147 814.22198:97 814.35004:362 814.44971:196 814.54706:117 814.69336:106 814.74756:168 814.82489:47 814.86273:101 814.94952:156 815.02783:56 815.11188:120 815.14703:47 815.22412:42 815.30499:54 815.34308:54 815.39178:86 815.47754:81 815.53107:38 815.58765:54 815.64642:59 815.71698:50 815.82642:70 815.88525:31 816.0014:63 816.10126:53 816.56079:33 816.73846:33 816.79132:124 816.88861:34 817.14716:32 817.79083:29 818.21857:33 818.61621:25 819.63721:26 821.67596:27 821.96985:24 823.41486:35 823.5946:28 824.14923:25 825.11102:24 826.67822:75 827.12793:38 828.6792:81 832.60529:26 834.95233:82 835.45197:30 835.54266:54 836.39514:150 836.50897:82 836.55432:89 836.64252:672 837.63654:97 838.0459:44 839.39453:49 842.51715:33 843.20233:28 843.25348:23 850.88885:26 854.26947:46 854.52332:76 854.65198:52 855.5213:88 856.50592:39 857.02167:40 861.85822:41 865.46545:36 869.20087:48 870.12158:65 870.49042:43 871.14661:27 872.61407:133 872.74005:43		0	0	0	0	0	0	0	0	0	0	0	0	0	0	0	0	0	0	0	3499	1657291	6497	0	3654	1661609	7536	0	3872	1704800	7764	0	0	0	0	0	0	0	0	0	0	0	0	0	0	0	0	0	0	0	0	1006041	1001248	1012258	1015832	991004	1021378	0	6006	0	0	0	0	0	0	0	0	0	0	0	0	0	0	0	0	0	0	130043	125046	135556	130025	130336	133599	137902	0	0	0	3021	0	0	0	2176	965041	0	0	2208	0	0	829905	2254	0	0	1097	0	0	730930	0	0	15568968	0	0	0	0	0	0	0	16474967	0	0	0	0	0	0	0	15705623	0	0	0	0	0	0	0	2533763	2431584	2682120	2663052	2547190	2653703	2864514	2619212	2526563	1899220	1876958	2065842	2153844	2192497	2315672	0	0	0	17928	0	0	2335948	2527964	5399155	0	0	0	0	0	0	0	0	0	0	0	0	0	0	0	0	0	0	0	0	0	0	0	0	0	0	0	0	0	0	0	656491	741656	3279554	3601751	3637754	3699864	3448238	0	0	0	0	284970	310758	7283207	7390042	6426700	0	0	0	0	0	0	0	0	0	0	0	0	0	0	0	0	0	0	0	0	0	0	0	0
HexCer 42:0;3O|HexCer 16:0;2O/26:0;O__46072	46072	8.026	828.694	HexCer 42:0;3O|HexCer 16:0;2O/26:0;O	KNOWN	Brain	NA	[M-H]-	ion correlated with 49780; ion correlated with 48620; adduct linked to 49780_[M+CH3COO]-; similar chromatogram in higher mz_48258; similar chromatogram in higher mz_53423; similar chromatogram in higher mz_54305; similar chromatogram in higher mz_57131; found in higher mz's MsMs_49780; found in higher mz's MsMs_48849; found in higher mz's MsMs_48258; similar chromatogram in higher mz_48849; similar chromatogram in higher mz_65095; similar chromatogram in higher mz_49993; similar chromatogram in higher mz_58746; similar chromatogram in higher mz_59351; similar chromatogram in higher mz_60276; similar chromatogram in higher mz_55047; similar chromatogram in higher mz_58019; similar chromatogram in higher mz_55608; similar chromatogram in higher mz_65351; similar chromatogram in higher mz_56920	0.456	TRUE	12.99	828.693	C48H95NO9	HexCer_HDS	XDLGVHOEYSAYLK-UHFFFAOYSA-N	O=C(NC(COC1OC(CO)C(O)C(O)C1O)C(O)CCCCCCCCCCCCC)C(O)CCCCCCCCCCCCCCCCCCCCCCCC	410	TRUE	TRUE	TRUE	100	99.9	50	96.2	100	3993.94	NIH_Lip_Std_CSH_NEG_Brain_02	309.318	306.84	TRUE	828.69458:2169102 829.69793:1235126 830.70129:376111	71.0125:272444 72.99177:8297 73.0282:4734 83.01251:6782 85.02809:25297 87.00735:16629 89.02313:343091 95.0126:19629 99.42336:3570 101.02316:299847 113.02312:136546 116.80884:4194 119.03378:117195 131.03409:24461 143.03384:38884 149.04439:18432 161.04428:35208 173.04407:4067 179.05528:65530 203.90085:7607 239.23709:14177 282.28082:55502 294.77594:4033 337.34775:77347 365.34375:13348 374.33804:3631 383.35397:32265 408.38458:18910 475.12424:3427 648.63074:286391 666.64203:60047 791.83398:4505 828.69403:433864		0	0	0	1842	1741	1885	1673	1921	1722	2094	1875	1953	1851	2216	1640	2224	0	1618	1202	3384	3251440	13396	1629	3136	3314030	15016	2133	3358	3310945	16284	1366	1926	2514	2939	3197	2817	2891	2825	0	0	1684	1276	1447	0	0	0	0	0	0	0	1875240	1909619	1807120	1895022	1878678	1867170	10422	11547	11894	10644	12118	11650	0	0	0	0	0	0	0	0	0	0	0	0	0	0	162297	165726	170711	173304	169005	176359	169234	0	0	0	1771	0	0	0	1827	844686	1080	1374	1901	0	0	78579	0	0	0	0	0	0	620629	0	0	24369476	0	0	5253	12220	9824	0	0	27711164	0	0	0	0	0	0	0	25233320	0	13351	0	0	0	0	0	4744566	5143875	4911294	4695656	5291768	5228890	4944432	5515831	5308295	3636156	3829134	4072292	3971353	4148202	4350340	0	5516	8117	0	0	0	1784450	2169102	4833678	0	0	0	0	0	0	0	0	0	0	0	0	0	0	0	0	0	0	0	0	0	0	0	0	0	0	0	0	0	0	0	540246	675207	3048862	3375709	3632432	3253072	3401778	0	0	0	0	353396	379211	5456625	5963901	5205382	0	0	0	0	0	0	0	0	0	0	0	0	0	0	0	0	0	0	0	0	0	0	0	0
HexCer 42:0;3O|HexCer 16:0;2O/26:0;O__49780	49780	7.986	888.715	HexCer 42:0;3O|HexCer 16:0;2O/26:0;O	KNOWN	Brain	NA	[M+CH3COO]-	ion correlated with 46072; adduct linked to 46072_[M-H]-	0.367	TRUE	12.99	888.714	C48H95NO9	HexCer_HDS	XDLGVHOEYSAYLK-UHFFFAOYSA-N	O=C(NC(COC1OC(CO)C(O)C(O)C1O)C(O)CCCCCCCCCCCCC)C(O)CCCCCCCCCCCCCCCCCCCCCCCC	410	TRUE	TRUE	TRUE	100	99.9	35.7	89.9	100	8692.39	2020-03-16_058_BRAIN-MSMS-1	310.98	305.39	TRUE	888.71582:491887 889.71917:540351 890.72253:203764	26.16329:44 27.60252:23 30.0988:20 30.73138:71 31.18006:37 32.59284:99 33.19517:50 33.76935:8 34.27392:92 34.63543:11 34.9696:209 35.44718:11 35.51341:20 35.99096:9 41.00347:174 41.02523:12 42.03474:112 42.9182:9 43.01862:148 43.40359:5 43.43971:22 44.99826:91 47.78623:72 49.08193:58 49.09883:10 49.82162:43 51.89685:19 52.42045:37 53.37778:17 54.50619:6 55.01778:51 55.31244:113 55.32749:14 56.62724:28 57.03319:267 57.0621:9 57.97559:326 57.99765:25 58.01223:8 58.0294:75 58.73931:19 58.76085:35 58.77576:71 58.79386:21 58.8801:64 58.90084:11 58.97838:33 59.01408:20825 59.077:50 59.09299:16 59.11432:21 59.13556:53 59.14654:69 59.1649:28 59.1817:127 59.19984:20 59.22354:84 59.23759:195 59.25332:32 59.26375:65 59.28488:17 59.31218:71 59.33623:5 59.36382:72 59.38034:62 59.40051:9 59.41782:48 59.4514:8 59.51303:40 59.52644:12 59.5507:18 59.5747:14 59.72229:11 59.75989:6 59.80289:15 60.01694:530 60.06109:19 61.98829:697 62.02119:22 62.04013:8 63.31922:50 63.53439:6 65.98793:15 70.66226:42 70.6882:42 70.75849:15 70.77315:52 70.79733:62 70.85122:21 70.91093:21 70.97805:12 71.01397:9586 71.06807:93 71.11149:41 71.18908:16 71.2362:17 71.24926:14 71.26208:19 71.28312:15 71.32513:49 71.36478:8 71.39417:20 71.41684:31 71.46461:41 71.47636:22 71.53277:24 71.59401:43 71.78846:53 71.93857:85 72.01623:33 72.27168:7 73.02845:312 73.0625:13 74.11425:40 74.78618:24 75.09599:46 78.95847:558 79.41443:59 80.882:36 83.01249:169 83.20521:30 84.02255:153 84.0513:13 84.76066:24 84.77457:36 85.02895:665 85.0695:16 87.00857:912 87.04705:27 87.07065:14 87.39095:28 87.65849:25 88.53577:23 88.55833:52 88.57003:71 88.60292:50 88.62606:47 88.64053:141 88.72264:9 88.75502:12 88.79762:82 88.81721:9 88.87337:32 88.95446:12 89.0245:42617 89.15521:13 89.17519:50 89.1982:55 89.21387:25 89.26107:23 89.29981:77 89.31488:58 89.33479:118 89.35681:62 89.38707:30 89.41579:81 89.43603:38 89.46531:149 89.51284:80 89.56336:91 89.5734:80 89.58714:62 89.61156:11 89.62477:16 89.67725:19 89.69034:20 89.72976:19 89.75968:13 89.81535:45 89.87025:65 89.89768:5 89.95064:47 89.97017:6 90.02716:745 90.07318:15 90.12445:18 90.26522:20 90.34349:11 90.37461:29 90.38752:10 91.09225:20 95.01314:236 95.66345:28 97.27832:126 97.4549:13 98.00892:17 100.44937:17 100.46985:16 100.49421:7 100.51076:37 100.52567:35 100.80086:21 100.99172:48 101.02421:18764 101.09405:145 101.12858:6 101.14173:18 101.16869:59 101.17962:63 101.20657:36 101.23744:33 101.24481:42 101.2591:21 101.30493:56 101.32316:37 101.38023:23 101.42636:15 101.45952:57 101.48957:51 101.50686:23 101.52437:12 101.55585:34 101.57251:13 101.59482:18 101.61891:38 101.67846:10 102.89228:43 103.02806:376 103.05818:30 103.36393:23 103.74899:8 104.6729:49 107.03448:179 107.05396:24 107.08492:7 107.54872:30 107.55906:19 111.11726:40 112.39849:129 112.42526:18 112.44604:8 112.50131:22 112.73467:16 112.84066:49 113.02387:6358 113.06468:152 113.10285:10 113.14559:97 113.2059:15 113.3283:67 113.33615:34 113.3615:28 113.42164:25 113.45358:20 113.4799:22 113.48745:38 113.53187:18 113.56521:65 113.59481:15 113.67009:29 113.68741:34 113.71335:41 113.82107:31 113.84597:13 113.93284:13 114.02558:115 114.19494:30 114.42584:24 114.74662:15 115.21141:22 118.35479:31 118.37328:32 118.42599:8 118.47888:9 118.49877:24 118.53234:17 118.77891:11 118.97489:53 119.03459:13453 119.12592:23 119.14165:11 119.17357:45 119.19869:17 119.22043:77 119.27142:19 119.29683:28 119.343:54 119.37599:21 119.40376:34 119.46841:8 119.50708:68 119.54161:58 119.55532:33 119.60304:91 119.65424:8 119.6733:6 119.69368:6 119.81007:27 119.82855:15 120.0385:19 120.31926:31 120.37066:32 120.5719:19 120.83128:13 121.03803:69 121.06015:6 121.56207:14 121.9009:16 122.33716:15 122.37173:20 125.02452:242 126.89327:20 128.86185:59 129.06248:24 130.43758:9 130.52472:29 131.03416:1955 131.1169:16 131.1368:37 131.17661:35 131.28687:8 131.30254:62 131.35654:26 131.36766:20 131.46486:32 131.57599:16 131.60274:42 131.94374:40 132.80923:13 133.59903:16 134.91486:264 134.96262:22 136.99399:44 137.0062:24 138.02481:25 138.38853:49 140.48161:26 141.61555:22 142.25694:18 142.45857:21 143.03491:2382 143.1129:10 143.26401:14 143.48232:55 143.55017:20 143.62392:29 143.69466:21 143.7235:51 144.03587:112 144.5742:7 147.26801:11 147.48029:12 147.49504:8 148.17308:7 148.21848:12 148.28999:85 148.31268:17 148.90111:26 149.04588:1443 149.08997:48 149.12624:24 149.1432:6 149.42339:29 152.91826:59 154.07253:131 154.66289:24 155.45032:24 156.13554:22 157.12019:102 157.25832:61 161.04649:2711 161.10417:80 161.12827:23 161.16843:51 161.20079:31 161.26089:17 161.29517:14 161.44627:8 161.47881:40 161.64941:12 161.69817:19 161.82617:15 162.04662:52 162.26404:11 167.08606:31 167.19548:28 168.04346:789 168.18655:30 168.34811:5 168.36122:50 168.51511:32 168.78123:10 169.29172:18 170.07954:81 171.03815:11 172.07941:72 172.10159:21 174.12817:114 174.41876:24 176.59875:22 176.83318:11 178.27757:17 178.32803:7 178.50044:45 178.61455:13 179.05605:5782 179.15746:33 179.18811:9 179.21136:44 179.28958:7 179.31371:54 179.37007:14 179.41098:44 179.6814:8 179.70152:32 179.84453:21 179.91469:36 179.95171:25 180.47878:11 180.53087:5 180.56281:10 181.05348:80 184.8932:24 187.97653:17 189.11229:15 194.64218:16 196.81015:42 198.15289:18 200.10648:6 200.34518:14 202.14426:17 203.93156:28 205.76122:6 207.40085:136 211.4893:53 211.51286:5 213.89961:29 217.22006:57 217.23587:23 217.78284:38 218.78197:15 219.9946:16 220.62662:34 221.06999:74 221.08405:27 226.47139:12 229.1819:29 230.44556:21 236.70393:25 237.32454:25 238.16019:9 241.11774:44 243.39499:47 243.5094:21 245.58321:7 250.44354:8 251.40222:46 253.12851:31 253.14513:15 254.42371:20 256.8959:19 260.1394:19 260.25156:51 265.11356:7 265.14185:17 265.7645:37 267.06815:9 272.51981:101 273.91467:36 276.46777:27 276.90723:21 280.26599:138 280.45239:7 280.55026:69 281.24335:23 282.24661:61 282.28107:2177 282.34088:62 282.46814:17 282.50909:50 283.27548:60 283.37396:10 283.5148:16 284.2652:71 287.37695:6 288.29071:34 290.3197:12 292.24503:63 292.76788:20 294.40506:22 298.00482:21 298.45554:43 300.37582:28 302.66547:12 305.76199:9 309.28818:125 309.35117:8 309.38171:6 310.26556:93 328.65497:11 330.98831:93 335.34662:18 335.65213:12 336.15536:6 337.3071:489 337.34723:551 337.82132:59 337.90933:16 337.99896:21 338.19681:23 339.29672:32 339.31592:7 340.32446:161 340.39847:30 341.00128:27 341.12912:23 344.95349:35 349.09457:10 349.80902:14 350.54373:23 353.70908:27 354.37131:160 354.75876:14 355.7482:20 357.26349:61 357.30905:5 357.96759:34 363.33719:23 363.68167:42 364.98148:92 365.34381:1677 365.41718:103 365.53931:7 365.64722:18 365.69885:47 365.72256:62 365.90479:27 366.14163:9 366.39676:28 366.73428:23 367.35828:58 367.78806:5 369.36047:15 378.1145:33 378.39832:17 379.44666:43 380.82861:14 381.04626:8 382.08557:63 383.35349:1038 383.44357:30 383.74301:21 383.81973:48 383.84122:28 384.12424:18 384.32224:21 384.37421:93 384.4603:28 384.88733:11 390.09216:72 393.94113:14 395.85718:21 398.36368:82 405.10574:45 405.16888:200 405.22369:15 405.25684:7 407.5947:8 407.98856:95 408.38153:141 408.48254:23 417.5278:35 417.5845:33 422.01022:51 422.29175:141 422.32672:22 422.39896:100 422.45868:14 426.38669:29 427.31766:10 429.76892:15 430.17065:17 430.25787:17 432.18353:158 433.47519:12 435.79419:11 436.64087:24 437.4126:8 437.54568:29 438.83987:13 439.55106:25 439.57898:8 439.76013:25 441.67215:7 443.96811:169 444.01126:28 445.36795:50 448.10663:13 448.31415:65 449.31906:143 450.32074:59 450.40179:5 453.89154:16 457.78091:48 459.52768:32 460.33954:25 462.34421:336 462.45166:5 462.73056:11 462.80292:33 463.34634:84 464.4563:16 464.57587:22 466.3284:130 466.40521:7 470.86554:8 472.23117:11 480.54178:63 481.87653:18 483.70255:5 484.11398:43 490.04922:40 490.31833:26 492.82367:76 496.36902:74 501.44241:13 503.4614:25 514.85291:8 517.18915:10 520.93335:5 524.32196:19 524.83447:10 526.53918:19 530.38361:15 533.79132:29 536.44775:13 539.32452:7 540.88306:41 542.61359:16 543.00183:31 543.24512:10 547.26086:85 547.30988:9 553.03101:17 555.51776:20 558.64062:29 560.74652:9 564.65308:17 564.8349:26 567.54425:9 573.02197:136 573.11438:11 578.51709:23 589.2804:7 594.74164:32 604.30701:90 605.31311:29 620.31244:13 622.65112:17 623.11847:8 630.16882:41 630.61914:157 634.83948:11 640.0238:15 643.62402:50 644.25006:33 644.32971:56 644.39203:48 644.41772:38 644.5014:15 644.54828:24 644.65753:24 644.8252:33 644.94696:16 645.28497:10 645.4859:45 646.02747:12 646.38605:50 646.61322:152 646.67755:10 647.56299:25 647.71191:11 647.776:32 648.5614:130 648.62982:14172 648.7915:51 648.84595:72 648.90997:80 648.99725:43 649.10083:21 649.16931:87 649.23358:25 649.3111:105 649.37366:65 649.45111:69 649.53503:62 649.63147:979 649.77716:66 649.84619:81 649.90576:140 649.98065:85 650.04834:15 650.1283:29 650.21161:114 650.29199:5 650.33179:34 650.36676:11 650.39386:29 650.64117:91 650.69452:19 650.82812:28 651.02832:41 651.10297:18 651.19159:11 651.39557:37 651.90149:12 652.09631:30 654.68933:20 655.4278:28 656.55188:119 657.56885:7 658.06366:61 658.50018:31 660.62927:117 660.95453:28 661.62726:319 662.12543:22 662.1889:49 662.25739:13 662.27716:27 662.51849:32 662.63458:710 662.74933:11 662.93988:13 663.54742:39 663.63782:49 664.81714:82 666.64062:3776 667.0423:6 667.23999:7 667.33875:17 667.43591:43 667.48236:21 667.51996:32 667.64246:60 667.70679:6 668.01215:36 668.08392:26 668.17389:11 668.6319:12 668.9054:64 669.00928:29 669.1441:11 669.24292:5 671.91528:16 672.62689:39 672.68097:9 678.65222:99 678.71411:17 679.30231:15 679.57245:19 679.63776:29 680.07202:46 680.6424:32 682.29565:40 692.65479:88 697.01202:5 703.05762:5 706.85248:23 707.61035:15 717.25903:25 719.68585:18 723.29376:22 725.604:93 726.55048:52 727.17926:23 730.21027:37 732.61578:10 736.30237:17 741.75763:197 745.3194:34 751.83972:50 754.30072:29 754.74005:58 754.79694:5 755.10248:19 760.62158:25 761.7431:12 767.8446:13 771.7489:43 775.94855:7 782.05426:75 782.11145:11 782.55127:63 782.66547:5 784.44244:8 785.89062:51 794.56921:33 795.22943:55 797.78503:16 798.86481:6 801.89276:32 803.06458:29 809.10083:37 809.19965:11 809.26886:10 809.32812:30 809.51599:41 813.68225:326 813.77771:7 813.85168:18 814.68707:5125 814.89502:27 814.97217:34 815.11121:19 815.14221:22 815.29144:16 815.33185:44 815.39874:31 815.57178:29 815.68561:215 815.79565:22 815.95447:21 816.03406:70 816.10333:17 816.20258:53 816.29291:29 816.40259:10 816.47797:35 816.53809:8 816.89758:23 816.97339:53 817.03662:5 817.49353:5 818.25867:39 821.4621:11 822.94269:58 823.04626:34 823.07123:31 823.12274:103 823.19562:38 823.24396:79 823.34564:53 823.40503:28 823.51984:8 823.70435:34 823.95361:20 824.02295:38 824.18304:7 824.25745:61 824.31329:17 824.43237:8 824.47162:21 824.95123:23 825.0282:17 827.38727:59 827.58771:21 828.08777:20 828.29779:17 828.69305:16290 828.91315:47 828.9649:63 829.00366:49 829.1051:111 829.21368:154 829.26874:200 829.349:84 829.38116:36 829.43286:19 829.4823:55 829.61542:64 829.69592:1692 829.85944:89 829.91089:71 829.9942:113 830.04785:86 830.12695:82 830.17877:29 830.24274:19 830.29437:53 830.36902:73 830.43671:22 830.48914:25 830.53925:34 830.71948:15 830.86969:11 831.0506:22 831.09637:12 831.17084:50 831.37036:30 831.40094:9 831.61108:10 831.71118:36 831.88153:16 832.01257:47 832.46497:27 833.01288:38 833.04443:19 836.92999:13 839.58984:107 839.66992:162 841.6911:41 842.69598:672 843.18304:18 843.31262:19 844.26141:29 844.7179:40 844.91986:14 845.03094:34 845.18445:23 845.46637:29 845.51788:12 846.07196:12 852.62915:163 852.71979:41 854.07434:28 854.79773:35 855.32397:16 855.86261:36 865.09674:55 866.71112:45 868.10687:10 868.81189:20 869.45953:44 869.9679:5 870.59058:7 870.64215:318 871.48529:22 871.64215:109 872.66534:8 872.77069:14 874.53436:34 876.27173:6 881.47546:36 882.85114:11 883.31537:156 883.59955:25 887.3125:17 888.60767:214 888.65601:74 888.7196:7 888.79633:34		0	0	0	0	0	2309	0	2326	0	2780	0	2646	2476	0	2322	2350	0	0	0	3564	782648	0	0	0	790048	0	0	3795	801466	0	0	2522	0	0	0	0	0	4146	0	0	0	0	0	0	0	0	0	0	0	0	491887	476511	467566	478033	476392	480096	4365	4623	4464	4573	4267	5166	0	1436	1588	0	0	0	1222	0	0	0	0	0	0	0	238533	237435	251041	255033	245137	250042	252784	0	0	0	2903	0	1688	0	3844	1213836	0	0	1756	0	1365	0	0	1327	0	0	1568	1636	924477	2030	0	24280504	0	0	0	39442	0	25384	0	28148214	0	0	0	0	0	0	0	24448480	0	0	0	29637	0	0	0	4532828	4926137	4701092	4363216	4938526	5276831	4513518	5182406	5212608	3451166	3730519	3893412	3903598	4015831	4253022	0	0	9817	11419	0	0	2456685	2709426	6604904	0	0	0	0	0	0	0	0	0	0	0	0	0	0	0	0	0	0	0	0	0	0	0	0	0	0	0	0	0	0	0	0	0	0	0	4875676	4899442	0	1392	0	0	0	540000	575680	12894874	14265196	11894768	0	0	0	0	0	0	0	0	0	0	0	0	0	21029	0	0	0	17795	0	0	0	0	0	0
HexCer 42:1;2O|HexCer 18:0;2O/24:1__44941	44941	7.594	810.683	HexCer 42:1;2O|HexCer 18:0;2O/24:1	KNOWN	Brain	NA	[M-H]-	ion correlated with 46199; ion correlated with 47065; adduct linked to 48619_[M+CH3COO]-; found in higher mz's MsMs_48619; found in higher mz's MsMs_47818; found in higher mz's MsMs_47635; similar chromatogram in higher mz_56641; similar chromatogram in higher mz_46616; similar chromatogram in higher mz_64727; similar chromatogram in higher mz_57078	0.261	TRUE	12.98	810.683	C48H93NO8	HexCer_NDS	IIBHODIAYXPFRD-UHFFFAOYSA-N	O=C(NC(COC1OC(CO)C(O)C(O)C1O)C(O)CCCCCCCCCCCCCCC)CCCCCCCCCCCC=CCCCCCCCCCC	410	TRUE	TRUE	TRUE	100	99.9	66.3	96.5	100	3576.05	NIH_Lip_Std_CSH_NEG_Brain_03				810.68286:2012744 811.68621:1207712 812.68957:0	71.01254:367537 71.57266:3852 72.99179:14881 73.02822:20372 73.62675:3958 83.01257:21849 85.02825:41638 87.0077:34060 89.02318:409758 89.40103:4045 95.0125:27435 99.0071:5056 101.02319:392621 113.02319:186735 119.03384:151920 131.03415:25933 136.20172:3343 143.03442:45394 149.04504:16924 161.04459:62734 179.05534:77530 211.55415:3462 239.23825:7290 270.05331:3649 281.24649:5168 347.33325:14628 365.34271:46691 390.37415:79732 406.36761:7336 600.61389:16304 616.60614:16265 628.13135:4163 630.61719:7998 648.63092:169506 810.68457:413121		0	0	0	0	0	0	0	0	0	0	0	0	0	0	0	0	0	0	0	0	588466	1589	0	0	599083	0	0	0	610398	2372	0	0	0	0	0	0	0	0	0	0	0	0	0	0	0	0	0	0	0	0	338887	338904	338064	337854	342279	332341	1380	1535	0	1567	1513	1401	0	0	0	0	0	0	0	0	0	0	0	0	0	0	92492	83389	81124	89296	84814	85520	84333	0	0	0	0	0	0	0	0	535863	0	0	0	0	0	600221	0	0	0	0	0	0	389146	0	0	7024156	0	0	0	0	0	0	0	6531378	0	0	0	0	0	0	0	6332459	0	0	0	0	0	0	0	1190509	1178874	1175142	1209406	1200623	1241664	1166466	1275211	1269001	827776	834159	779394	873830	897528	960739	0	0	0	0	0	0	1345650	1421458	2012744	0	0	0	0	0	0	0	0	0	0	0	0	0	0	0	0	0	0	0	0	0	0	0	0	0	0	0	0	0	0	0	401346	401517	993352	1066694	1111592	1162454	1276513	0	0	0	0	120454	131762	1065945	1097358	1010788	0	0	0	0	0	0	0	0	0	0	0	0	0	0	0	0	0	0	0	0	0	0	0	0
HexCer 42:1;2O|HexCer 18:0;2O/24:1__48619	48619	7.594	870.705	HexCer 42:1;2O|HexCer 18:0;2O/24:1	KNOWN	Brain	NA	[M+CH3COO]-	adduct linked to 44941_[M-H]-; similar chromatogram in higher mz_56265	0.274	TRUE	12.98	870.704	C48H93NO8	HexCer_NDS	IIBHODIAYXPFRD-UHFFFAOYSA-N	O=C(NC(COC1OC(CO)C(O)C(O)C1O)C(O)CCCCCCCCCCCCCCC)CCCCCCCCCCCC=CCCCCCCCCCC	410	TRUE	TRUE	TRUE	100	99.9	52	92.9	100	15835.3	2020-03-16_058_BRAIN-MSMS-1				870.70465:1404555 871.708:1632527 872.71136:566762	25.76914:92 26.05502:60 26.15621:46 28.80735:53 29.39036:40 29.64306:71 30.9765:42 32.52391:103 34.06067:38 34.61512:83 34.97019:120 34.99151:108 35.07586:67 36.06427:46 36.49589:38 39.43399:57 40.01978:487 40.25236:61 40.79193:70 41.0038:419 41.47167:86 41.99875:354 42.0171:43 42.03469:311 42.8726:144 43.0193:3063 43.04809:66 43.17806:60 43.22156:63 44.83534:35 44.99851:2536 45.05265:37 45.15927:33 45.30417:36 45.36737:38 45.62388:50 45.81781:46 45.91527:81 46.24444:35 46.26018:70 46.39179:44 47.47083:60 49.29743:46 49.84757:95 50.03869:73 50.07434:272 50.13906:36 50.89833:52 51.02422:420 51.25162:40 51.37466:90 51.46394:48 53.21163:71 53.44827:67 54.06033:40 54.80954:81 55.01931:1813 55.32237:39 55.5023:46 55.63037:39 56.76623:39 56.99847:249 57.03469:2782 57.06989:74 57.1688:51 57.29317:43 57.35968:40 57.52804:70 57.89225:51 57.97537:624 58.00621:392 58.46911:47 58.71887:178 58.72873:164 58.74877:259 58.76896:219 58.79504:204 58.81528:125 58.83714:127 58.85021:46 58.86448:93 58.8791:40 58.92132:120 58.94065:115 58.96386:128 58.97454:92 59.01438:188060 59.25331:160 59.28553:95 59.31023:235 59.32258:211 59.34647:281 59.36364:264 59.37931:151 59.39862:80 59.40988:232 59.42379:163 59.43391:92 59.4489:134 59.4637:103 59.4882:144 59.51908:172 59.55096:150 59.57189:93 59.58801:106 59.60719:101 59.65983:182 59.68758:72 59.71229:34 59.73947:81 59.74946:63 59.7705:70 59.78413:39 59.82446:66 59.83138:66 59.86972:109 59.93279:56 59.9417:36 59.97165:135 60.0184:759 60.05349:42 60.09078:33 60.12597:51 60.49006:43 60.53061:33 60.57064:67 61.01684:47 61.03011:221 61.34385:62 61.38614:43 61.58133:74 61.98876:391 62.01075:43 62.44589:40 62.86127:79 63.0514:44 63.11116:34 63.72638:34 64.90627:51 65.57577:49 66.10276:37 67.1916:60 67.70049:78 68.30774:38 68.32765:39 68.81101:64 69.03365:223 69.30575:38 69.88573:62 70.59206:72 70.62125:47 70.64136:62 70.66368:174 70.6871:137 70.70161:79 70.72497:106 70.73626:109 70.78488:65 70.816:36 70.84348:57 70.92113:45 70.95274:47 70.98375:77 71.01419:86053 71.23399:86 71.27083:131 71.28974:148 71.30228:138 71.32382:120 71.33054:96 71.3507:54 71.36523:35 71.37954:78 71.40212:184 71.41387:135 71.43037:44 71.47355:85 71.52556:127 71.53852:63 71.54988:35 71.56457:111 71.59203:46 71.60173:126 71.6608:149 71.67371:56 71.7587:42 71.86777:40 71.91492:53 72.01767:650 72.1391:61 72.20087:34 72.30438:34 72.43129:35 72.49649:50 72.60564:64 72.68918:41 72.95373:37 72.99292:158 73.02989:4801 73.10414:35 73.23884:50 73.58447:53 74.05194:58 75.00788:328 75.88632:115 76.96891:182 77.28875:42 77.76853:35 78.58043:34 79.09975:47 79.44116:40 80.32148:100 80.80084:38 81.03503:337 82.21639:50 82.29371:36 83.01498:3260 83.15425:66 84.02071:835 84.05969:46 84.59218:83 84.98889:32 85.00365:520 85.01067:421 85.02958:5977 85.08822:65 85.10538:37 85.26068:49 85.3416:37 85.36764:48 85.53541:49 85.93648:40 86.59533:97 86.64002:91 86.67033:53 87.00865:9397 87.04544:838 87.09145:37 87.14526:43 87.22573:103 87.23831:108 87.29603:36 87.32693:81 87.41182:41 87.4308:34 87.52993:49 87.69799:67 88.01035:392 88.54423:419 88.57984:323 88.61423:229 88.63485:254 88.64907:226 88.68087:147 88.70796:200 88.73161:320 88.76206:66 88.7905:106 88.80915:90 88.82912:84 88.84744:92 88.8807:132 88.91093:53 88.93426:91 88.96189:165 88.98248:105 89.02486:319647 89.32501:235 89.34359:236 89.37113:308 89.39177:158 89.41159:373 89.42114:309 89.44534:281 89.48148:150 89.49448:189 89.51325:232 89.53504:117 89.54826:162 89.5813:113 89.61215:112 89.64746:139 89.68061:154 89.68965:101 89.70552:129 89.72099:89 89.74756:166 89.77853:95 89.80703:88 89.83102:80 89.86185:57 89.89439:37 89.94755:49 89.96329:58 89.99331:81 90.0284:1522 90.09167:88 90.11549:36 90.15735:51 90.2149:66 90.27361:57 90.28586:60 90.36688:56 90.37953:68 91.06103:53 91.13406:50 91.25399:49 91.30994:33 91.3698:88 91.38662:52 91.73719:37 92.01181:52 92.45897:40 93.93483:39 94.61292:36 94.9607:35 94.98124:99 95.01374:1679 95.49008:58 95.86776:55 97.02887:1058 97.16988:74 97.27456:46 97.33169:41 97.44764:75 97.62445:43 98.43942:49 98.49898:41 98.89816:101 99.00941:675 99.04596:443 99.15447:42 99.17025:34 99.34818:34 99.91488:83 100.45261:87 100.48857:216 100.54657:284 100.57856:99 100.60397:154 100.61535:98 100.65243:35 100.67656:74 100.72349:68 100.74218:55 100.75945:46 100.8043:96 100.81589:40 100.86034:41 100.88362:49 100.91758:55 100.93334:51 100.9811:45 101.02453:153979 101.32957:168 101.34667:162 101.37635:194 101.39847:187 101.41745:75 101.45532:96 101.47194:98 101.49249:255 101.52476:160 101.55769:77 101.6002:88 101.62811:293 101.66836:174 101.72121:84 101.74131:39 101.75806:102 101.79466:104 101.84356:79 101.85721:61 101.87222:87 101.89387:137 101.92733:56 101.98006:34 101.99494:74 102.02799:1034 102.07264:72 102.0831:99 102.10424:58 102.19137:152 102.21261:47 102.28628:96 102.51406:111 102.60545:33 102.96174:81 103.03149:92 103.21284:58 103.95125:72 105.44888:39 105.53008:70 105.83331:50 106.65379:49 106.8575:42 107.0138:208 107.03519:603 107.06943:47 107.22429:51 107.65754:37 107.69296:33 108.90886:94 109.8021:60 111.00977:142 111.74121:77 112.40028:172 112.41028:114 112.42458:82 112.45807:65 112.48115:47 112.50813:101 112.53086:35 112.57536:47 112.6071:74 112.62979:71 112.72314:34 112.74226:55 112.77516:56 112.90738:66 112.93698:53 113.00045:58 113.02447:69734 113.23679:210 113.27002:198 113.3227:109 113.34399:120 113.39291:82 113.41241:75 113.44466:53 113.46572:169 113.47962:44 113.50718:140 113.5361:113 113.57642:48 113.62435:74 113.65623:68 113.68921:71 113.71361:102 113.74845:45 113.84697:57 113.86568:36 113.99251:58 114.00579:53 114.02869:463 114.06642:41 114.17872:51 114.9431:37 115.03884:1016 115.08378:42 115.4164:170 116.34427:35 117.01945:256 117.4074:65 117.69683:37 118.32442:113 118.3611:109 118.40667:164 118.41527:108 118.43326:85 118.46677:198 118.47983:199 118.51115:127 118.55178:75 118.61491:54 118.68655:41 118.73276:47 118.84096:38 118.87331:70 118.92851:43 118.99897:50 119.03497:103771 119.36579:121 119.38278:63 119.40552:255 119.43652:98 119.47515:154 119.48897:131 119.50672:174 119.53063:185 119.56323:83 119.58986:138 119.60165:120 119.64758:38 119.67949:122 119.70127:51 119.75057:80 119.78449:55 119.80058:44 119.85113:168 119.8842:67 119.90209:69 119.91723:74 119.95385:57 120.03784:1309 120.12219:48 120.13467:49 120.18716:40 120.27507:70 120.34707:43 120.37217:88 120.817:36 121.12198:37 121.25632:43 121.66889:61 122.69265:59 123.21755:51 124.01265:36 124.14766:153 124.60349:49 124.79045:44 125.024:2451 125.0747:47 125.41575:34 125.48674:57 125.5522:43 125.64515:39 126.22028:33 126.34735:49 127.01974:56 127.26555:37 128.02292:58 128.39673:37 128.78799:41 129.01839:497 130.33704:39 130.40189:48 130.63258:41 130.76878:167 130.85651:78 131.03494:16522 131.10884:96 131.21645:45 131.26733:99 131.28613:38 131.31197:35 131.42038:91 131.44373:73 131.552:49 133.24139:43 134.26694:47 134.87149:53 135.10696:43 135.68903:50 136.24747:56 138.05409:75 138.29755:65 138.64194:33 138.81245:57 140.34856:33 140.4053:35 141.00209:136 141.01611:150 141.26945:70 142.19919:53 142.21181:93 142.27744:58 142.37328:42 142.43134:35 142.58766:39 142.69687:37 142.96552:51 143.03488:26059 143.14098:49 143.16862:44 143.18449:68 143.24857:90 143.26768:42 143.3412:142 143.37003:35 143.43707:42 143.4838:75 143.53383:74 143.57034:72 143.63474:64 143.66554:38 143.68752:36 143.77386:38 143.82802:36 144.03749:274 144.09129:92 144.29951:37 144.3577:41 146.04137:34 146.23334:43 147.63217:59 147.9248:57 148.2233:71 148.46269:79 148.79602:86 149.04565:11897 149.13878:33 149.34283:36 149.39017:73 149.44089:128 149.64217:61 149.86984:37 149.88814:36 150.2229:36 150.47438:36 152.54414:39 152.99156:104 153.13387:86 154.78316:79 155.81448:38 156.06531:42 156.6582:41 158.3932:51 159.92358:32 160.08978:77 160.11572:59 160.15828:67 160.17317:56 160.20483:90 160.22449:57 160.26534:38 160.30563:45 160.42924:100 160.45006:50 160.99324:233 161.04544:35532 161.19582:72 161.25275:100 161.29991:85 161.31677:139 161.33725:65 161.35716:93 161.36954:143 161.39812:62 161.46404:37 161.53346:103 161.5802:76 161.60526:33 161.62804:46 161.66022:47 161.68964:189 161.70457:195 161.75549:76 161.7701:72 161.80518:45 161.83174:37 161.94513:68 162.0479:204 162.14136:67 162.26852:36 162.29842:34 162.43233:44 162.84885:36 163.29254:50 165.83745:48 166.38719:44 166.6543:109 166.77295:127 167.47372:49 171.00038:38 171.37802:44 172.84241:46 172.98917:86 173.09711:42 173.50861:37 173.952:238 175.00496:102 176.03555:38 178.00581:75 178.02766:45 178.05048:35 178.18977:48 178.33044:48 178.36024:69 178.68182:74 178.90906:57 179.00163:173 179.02437:192 179.05618:37084 179.25084:120 179.32133:83 179.38187:90 179.42226:116 179.4492:62 179.47897:41 179.51662:114 179.55019:40 179.58972:42 179.62756:128 179.64915:47 179.70088:97 179.74454:92 179.81599:91 179.8399:35 179.9984:40 180.02698:82 180.05962:258 180.10454:45 180.17355:43 180.19337:41 180.30359:55 180.48325:61 180.55962:74 180.59135:33 180.83385:35 180.96991:35 182.56664:37 184.33142:66 184.87775:69 184.90427:66 185.32361:70 187.82207:65 189.49403:118 191.40317:36 191.63895:34 191.94194:42 192.57535:63 192.592:37 192.86833:48 193.19922:35 194.08951:54 194.73833:77 195.27776:34 196.39622:53 197.25403:55 201.79372:44 201.98853:123 203.0014:95 203.55467:71 204.09666:44 204.24429:51 209.67671:45 209.77235:49 210.41866:45 211.30988:38 214.25601:44 215.59006:35 216.01385:79 216.2691:49 217.07266:113 217.58429:32 217.68384:85 219.09428:82 221.32127:70 226.3559:50 226.53648:66 228.33826:62 228.7052:235 230.06384:32 231.58942:36 232.8103:35 233.2686:41 233.85637:70 234.20883:54 234.74606:35 235.58592:70 236.92854:47 238.50887:45 239.23892:1625 239.53487:38 240.40163:82 240.48541:81 240.85587:37 241.33022:36 241.53957:36 242.3978:138 242.74046:125 242.92924:36 244.4969:59 245.28653:35 245.32414:160 245.42125:86 246.43037:32 247.13342:69 249.44585:70 250.0462:124 250.06541:83 252.03293:33 252.84283:92 253.0925:111 254.17464:55 255.23343:56 255.78552:37 256.33539:45 258.36798:32 258.68109:47 262.04483:33 263.40317:105 264.27173:107 265.0416:141 265.60611:41 267.35477:45 267.55835:83 267.98141:61 268.05206:48 268.26132:173 269.2431:174 269.35837:46 270.01309:35 270.42172:32 271.94012:77 273.18311:54 274.21954:41 277.16806:44 278.19717:62 278.633:57 280.2619:98 280.27994:65 280.48874:37 280.70731:43 281.26608:73 281.3866:76 282.00436:54 282.14276:57 282.27789:204 283.18875:153 285.00235:45 285.49002:86 287.40057:39 290.52496:45 292.27466:43 297.52463:32 298.2832:76 298.69894:36 299.28387:36 300.05975:40 300.28986:1244 300.66681:42 300.71014:48 300.83667:36 300.93784:41 301.29175:75 301.80246:89 303.05237:41 303.65759:48 304.83978:39 306.16177:47 307.71555:47 307.74655:51 310.18341:37 312.23621:35 313.68695:36 315.83832:41 316.03955:33 316.46884:60 318.10867:44 320.73279:163 321.31528:92 323.91086:108 324.29178:73 324.64856:35 325.41278:34 327.72968:42 329.55206:127 329.58304:44 329.9823:62 330.46524:41 331.54477:69 333.44687:44 333.77689:57 335.46887:38 337.14383:113 337.30975:275 337.91684:49 338.24637:43 339.3671:33 339.75739:55 344.96506:32 346.14285:38 347.3327:1127 347.66263:73 347.78119:45 347.9281:45 348.01773:33 348.517:38 349.34619:316 351.69794:59 352.28671:84 357.28961:35 358.12405:51 359.15039:72 360.51468:40 362.7149:74 362.99619:70 363.35672:127 364.22076:62 364.36078:625 364.55017:86 365.08792:57 365.34235:11490 365.56586:44 365.74316:49 365.82751:35 365.89148:79 366.1442:81 366.27023:33 366.2973:164 366.34738:523 366.56967:71 366.85709:65 366.9024:34 367.05725:47 367.70145:37 368.50827:79 369.40906:45 370.13062:37 370.29633:458 370.76596:59 371.95776:45 372.77618:78 372.84952:43 373.76553:36 375.41684:37 376.75821:47 379.1217:68 379.42688:34 379.50479:192 379.79874:79 380.47479:63 381.74338:39 384.25403:56 385.16534:41 387.50726:42 387.89941:51 388.30313:59 389.37875:51 389.79022:37 390.29803:53 390.37363:7468 390.46359:116 390.51071:49 390.63461:50 390.73175:107 390.88345:111 390.978:44 390.9978:46 391.21851:42 391.37866:192 391.43591:43 391.52768:45 391.64487:53 391.68079:42 392.16733:46 392.99344:47 393.44128:45 396.65909:39 397.81592:32 400.30768:40 403.91678:40 405.25162:39 406.23145:36 406.3699:1015 406.65192:53 407.06985:53 407.29465:70 407.37091:282 408.24377:39 408.38672:263 409.36856:51 409.7067:50 410.8736:46 411.06177:100 413.76642:33 415.33469:45 419.65314:33 420.70764:84 425.89133:58 427.90005:34 428.30258:34 428.7485:49 429.46106:36 432.37689:103 432.44009:34 433.40475:78 437.23663:104 437.37622:228 437.5491:56 440.59213:53 440.79807:37 441.56238:90 443.44284:43 443.52496:64 444.33243:81 444.35614:73 446.65875:35 446.72278:44 450.12411:37 450.44962:48 451.28107:73 451.62244:228 456.34518:53 458.33157:40 460.78687:33 460.90112:109 461.28217:35 462.34476:2439 462.42206:39 462.70566:51 462.86539:46 462.91705:33 463.28918:52 463.34973:287 463.70966:50 464.41333:656 465.32523:43 465.41083:54 468.52563:94 470.39825:35 473.23914:224 473.89557:45 474.0979:35 474.4769:44 475.23337:45 475.60278:34 481.55231:113 484.54956:36 484.74921:47 486.29547:94 486.64917:34 487.29086:46 492.62976:34 494.58981:41 495.36343:40 496.5394:48 498.25076:53 498.71646:46 501.33798:266 502.03571:54 507.87552:38 509.08234:36 509.99997:38 511.05887:37 512.9671:37 514.05371:46 514.6557:51 515.15247:33 516.94562:87 517.9303:42 518.48615:58 519.35095:142 520.53784:35 520.9967:46 521.37213:107 526.31622:61 527.13751:35 529.58105:64 530.54102:36 531.24554:39 531.75037:36 532.00623:41 533.70538:48 534.61688:49 534.8269:46 536.98694:42 538.25983:43 544.64923:33 545.27771:38 545.37952:35 545.79694:37 546.94415:36 550.73724:35 554.66626:33 555.51562:53 557.36169:36 559.02759:81 560.13776:32 562.52655:35 563.41089:87 566.10095:45 566.38519:185 567.15607:37 567.60571:53 568.97296:49 569.39203:146 569.57629:37 570.20697:44 570.51373:39 571.97528:46 572.16895:116 574.09631:33 574.27136:102 577.39764:33 580.83411:52 583.14178:39 583.95343:57 584.03125:64 584.11292:68 585.20587:50 586.58423:51 586.92706:40 588.39502:51 590.77728:43 591.2052:64 594.87714:71 594.94598:61 595.16528:47 596.3894:83 600.60986:1400 600.6925:53 601.23212:39 601.98486:73 602.34015:42 602.42383:38 602.9787:74 604.02344:96 606.24866:49 606.78149:67 607.93176:53 608.74664:57 609.8941:32 612.09473:34 612.19104:71 612.42804:37 612.61292:171 613.60437:94 614.927:35 615.59656:44 616.60425:1929 616.69537:53 616.80933:38 617.4588:41 617.61029:117 617.6767:64 623.63385:100 623.78546:37 625.64349:47 626.55774:40 626.776:40 628.25812:54 630.48004:60 630.62048:3300 630.9704:61 631.56085:42 631.61682:320 631.75909:103 632.02759:46 632.08838:42 632.37909:55 632.5965:74 633.19965:40 633.59747:46 634.67322:110 635.20776:53 636.30188:49 637.77246:34 639.77753:37 642.51758:35 643.56219:48 644.16931:58 644.27795:165 644.34174:169 644.39832:136 644.44672:126 644.53052:136 644.59814:139 644.63983:71 644.68781:78 644.77765:43 644.86572:34 644.91437:131 645.2171:60 645.25531:35 645.38:44 645.49792:54 645.60645:158 645.73468:36 645.84729:170 645.99194:39 646.13861:59 646.30267:40 646.53888:41 647.18256:42 647.53375:49 647.92249:110 648.24347:121 648.27057:53 648.43018:47 648.46301:61 648.62958:69647 649.19037:179 649.23767:148 649.30212:120 649.3963:188 649.4527:163 649.5116:217 649.55072:282 649.63342:4294 649.78815:231 649.85022:67 649.92139:165 649.97162:142 650.00653:111 650.06866:53 650.12299:33 650.18408:75 650.26849:191 650.36816:40 650.47949:60 650.54608:94 650.58496:126 650.63086:162 650.75293:206 650.80316:57 650.8938:81 650.9364:32 651.34271:43 651.67566:36 651.79767:64 651.90094:36 652.10229:60 652.14545:34 652.39429:33 652.42462:60 652.57532:36 653.20074:41 653.86304:52 654.06665:47 656.15338:56 657.38312:34 657.91193:36 658.81494:44 661.87463:41 664.60687:75 668.1734:79 669.1413:98 670.41394:150 674.05249:78 674.48431:33 676.62488:42 677.36017:85 681.02087:55 682.28705:58 687.69647:114 689.02783:72 690.63367:56 691.6377:33 692.95404:43 693.98645:61 696.24146:43 696.67468:39 700.67731:54 700.9541:38 701.6192:66 702.23181:50 702.48969:34 716.2702:37 717.01617:38 717.76532:138 718.41052:62 718.63202:97 718.8678:56 719.6297:33 719.87207:45 721.02277:35 722.91412:91 724.26416:44 724.8183:45 727.27393:75 729.87036:53 734.07434:38 739.9624:53 741.69061:48 742.40991:47 744.03351:47 744.32611:70 744.61285:111 744.64203:209 745.64655:55 747.12256:54 747.30371:107 748.41486:43 749.46063:48 751.06323:68 752.93848:103 753.53723:41 754.74915:55 755.7428:73 756.63507:71 757.1109:39 758.63647:43 760.33374:47 763.05725:34 765.12665:102 765.46387:45 767.23895:37 767.4209:52 768.62567:76 769.68854:42 777.15381:43 778.55872:50 781.90778:118 781.99603:39 782.80066:69 783.35126:60 783.58966:239 784.6618:80 785.14587:39 785.61475:46 785.66742:61 792.66742:554 793.67285:77 797.66675:98 798.07758:68 798.3244:64 799.26776:34 800.82007:36 801.21338:48 802.36719:98 804.60004:80 804.75415:54 805.01782:112 805.08258:143 805.18207:266 805.29108:169 805.34985:187 805.42188:156 805.46344:169 805.58002:137 805.68347:63 805.73517:112 805.8252:63 805.87042:137 806.04633:33 806.12903:62 806.18018:141 806.2547:110 806.32379:67 806.38116:71 806.42279:79 806.58234:41 806.6272:44 806.71265:44 806.85864:37 806.95306:50 807.07507:60 807.15417:52 808.02087:48 808.35962:74 808.65967:38 808.95209:43 809.15698:33 810.02643:49 810.4046:44 810.44836:83 810.5061:86 810.58801:154 810.68207:90077 811.51575:343 811.68488:7556 811.80536:278 811.89862:79 812.0589:273 812.16034:198 812.31787:183 812.40247:144 812.45251:72 812.55566:41 812.64062:117 812.70459:108 812.74719:80 812.82251:91 812.93481:90 812.96191:103 813.08063:104 813.15582:41 813.23621:44 813.289:44 813.36017:140 813.41656:61 813.46503:73 813.64569:53 813.69922:114 813.73151:75 813.92963:90 813.96979:94 814.03046:46 814.57898:55 815.1377:48 815.25958:33 816.62146:52 816.84784:44 821.65082:57 821.68677:35 824.60461:69 826.68903:74 827.68176:108 829.59906:60 829.98724:52 830.46887:40 832.2229:87 832.67249:34 833.40912:88 834.62653:349 835.31366:47 835.63116:204 836.00677:52 838.58832:48 839.96484:46 844.05591:42 849.90582:64 850.32141:47 851.00873:75 851.51758:84 852.63782:71 853.64337:53 858.33417:46 858.8847:32 859.25958:60 860.87866:45 868.57086:36 869.46576:35 869.99597:33 870.58929:83 870.69696:161		0	0	0	0	0	0	0	0	0	0	0	0	0	0	0	0	0	0	0	0	2346098	6292	0	0	2367456	7305	0	0	2404275	7396	0	0	0	0	0	0	0	0	0	0	0	0	0	0	0	0	0	0	0	0	1404555	1404299	1356088	1379115	1374059	1363863	4957	5785	5574	0	4966	5652	0	0	0	0	0	0	0	0	0	0	0	0	0	0	320962	289423	284098	307382	296496	311746	294389	0	0	0	0	0	0	0	0	1948636	0	0	0	0	0	2226641	0	0	0	0	0	0	1405810	0	0	22717812	0	0	0	0	0	0	0	21627930	0	0	0	0	0	0	0	20825248	0	0	0	0	0	0	0	3751163	3743866	3644726	3806688	3849100	3903890	3626880	3958207	3977514	3043411	3035880	2738059	2935448	3363847	3449004	0	0	29888	32431	0	0	6846290	7405703	10995893	0	0	0	0	0	0	0	0	0	0	0	0	0	0	0	0	0	0	0	0	0	0	0	0	0	0	0	0	0	0	0	2191574	2231664	5084832	5608163	5717014	5602360	6459754	0	0	0	0	443803	458369	10080890	10778362	9211701	0	0	0	0	0	0	0	0	0	0	0	0	0	0	0	0	0	0	0	0	0	0	0	0
HexCer 42:1;3O|HexCer 16:0;2O/26:1;O__45965	45965	7.305	826.678	HexCer 42:1;3O|HexCer 16:0;2O/26:1;O	KNOWN	Brain	NA	[M-H]-	adduct linked to 49664_[M+CH3COO]-; similar chromatogram in higher mz_48116; found in higher mz's MsMs_49664; similar chromatogram in higher mz_64474; similar chromatogram in higher mz_57964; similar chromatogram in higher mz_54582	0.372	TRUE	12.4	826.678	C48H93NO9	HexCer_HDS	UBEMDASPZVIXBW-UHFFFAOYSA-N	O=C(NC(COC1OC(CO)C(O)C(O)C1O)C(O)CCCCCCCCCCCCC)C(O)CCCCCCCCCCCCC=CCCCCCCCCCC	410	TRUE	TRUE	TRUE	100	99.9	48.5	95.2	100	2314.55	NIH_Lip_Std_CSH_NEG_Brain_02				826.67889:1591453 827.68224:1140126 828.6856:61696	71.0125:205526 72.99149:3594 73.02796:6744 78.68558:3756 83.01244:5149 85.02806:19838 85.94943:3201 87.0072:7519 89.02314:238369 95.0124:18214 101.02315:210376 113.0232:105908 119.03379:83229 131.03362:17237 143.03436:30910 149.04422:6567 150.2377:3711 161.04474:21435 179.05515:49105 239.2374:5995 278.7515:3647 282.28018:45427 335.33231:45893 363.32703:6141 381.33676:15305 406.36795:5684 606.98761:3836 646.61511:188848 664.62433:38147 783.65802:7185 826.67883:288943		0	0	0	1954	1731	2180	1731	2202	2323	1972	1877	2213	2037	2350	2356	2669	0	2689	0	0	1213782	4073	0	0	1212036	5027	0	0	1243183	4960	0	2737	3700	3759	4524	4555	3918	3786	0	0	0	0	0	0	0	0	0	0	0	0	700935	683713	700428	691135	704140	692463	3694	0	3750	3136	3509	0	0	0	0	0	0	0	0	0	0	0	0	0	0	0	67498	70144	70802	71582	70025	73946	68008	0	0	0	0	0	0	0	0	330072	0	0	0	0	0	141005	0	0	0	0	0	0	258649	0	0	9645656	0	0	0	15442	13716	11082	11404	10763150	0	0	0	16123	16698	0	12586	10246375	0	0	0	15512	12001	6513	12269	1971588	2083978	2038696	1978807	2142087	1816964	2011995	1942611	1922393	1381274	1423639	1423751	1582573	1509994	1588728	0	0	0	0	0	0	0	1591453	0	0	0	0	0	0	0	0	0	0	0	0	0	0	0	0	0	0	0	0	0	0	0	0	0	0	0	0	0	0	0	0	0	508889	0	1660718	0	0	0	0	0	0	0	102640	107988	2069835	2146154	1898985	0	0	0	0	0	0	0	0	0	0	0	0	0	0	0	0	0	0	0	0	0	0	0	0
HexCer 42:1;3O|HexCer 16:0;2O/26:1;O__49664	49664	7.441	886.699	HexCer 42:1;3O|HexCer 16:0;2O/26:1;O	KNOWN	Brain	NA	[M+CH3COO]-	ion correlated with 46938; adduct linked to 45965_[M-H]-	0.186	TRUE	12.4	886.699	C48H93NO9	HexCer_HDS	UBEMDASPZVIXBW-UHFFFAOYSA-N	O=C(NC(COC1OC(CO)C(O)C(O)C1O)C(O)CCCCCCCCCCCCC)C(O)CCCCCCCCCCCCC=CCCCCCCCCCC	410	TRUE	TRUE	TRUE	100	99.9	43	89.7	100	7094.76	PNACIC_UnkLip_BTLE_P2_QE_A_NEG_14Oct20_Lola-WCSH315112	309.731	304.01	TRUE	886.70068:4947842 887.70403:3041444 888.70739:846499	71.01283:348061 73.02863:7011 78.95805:108762 83.01299:16816 85.02856:34333 87.00774:21060 87.21744:5519 89.02345:535313 95.01311:19100 101.0235:404493 113.02359:205653 113.07221:5851 119.03413:158418 125.02375:9074 131.0343:25660 143.03433:60106 149.04472:21378 161.04468:46092 168.04262:116772 169.04591:10414 179.05574:122446 239.23811:14195 251.52356:5608 272.07968:6230 282.28079:79325 298.42786:5747 335.33316:77057 363.32938:12450 381.33719:21479 406.37073:16176 573.672:5596 646.61621:153390 664.62689:41958 672.68884:6801 687.1955:11629 812.67493:96281 826.68018:391254		0	0	0	0	0	0	0	0	0	0	0	0	0	0	0	0	0	0	0	0	0	0	0	0	0	0	0	0	0	0	0	0	0	0	0	0	0	0	0	0	0	0	0	0	0	0	0	0	0	0	218034	213065	215973	212305	214302	211090	0	0	0	0	2240	0	0	0	0	0	0	0	0	0	0	0	0	0	0	0	0	0	0	0	0	0	0	0	0	0	0	0	0	0	0	499522	0	0	0	0	0	0	0	0	0	0	0	0	389926	0	0	9171886	0	0	0	0	0	0	0	10426937	0	0	0	0	0	0	0	9775824	0	0	0	0	0	0	0	1861491	2062100	1968023	1830642	1986211	1709000	1939787	1899184	1807318	1241177	1309622	1410334	1458510	1357102	1518088	0	0	0	0	0	0	1801918	2064290	3623749	0	0	0	0	0	0	0	0	0	0	0	0	0	0	0	0	0	0	0	0	0	0	0	0	0	0	0	0	0	0	0	632689	600478	2088764	2207828	1986015	2355388	2245685	0	0	0	0	160198	169461	4947842	5298408	4443372	0	0	0	0	0	0	0	0	0	0	0	0	0	0	0	0	0	0	0	0	0	0	0	0
HexCer 42:2;3O|HexCer 16:1;2O/26:1;O__45835	45835	7.185	824.663	HexCer 42:2;3O|HexCer 16:1;2O/26:1;O	KNOWN	Brain	NA	[M-H]-	ion correlated with 48613; ion correlated with 49522; ion correlated with 44162; adduct linked to 49522_[M+CH3COO]-; similar chromatogram in higher mz_48613; similar chromatogram in higher mz_53941; found in higher mz's MsMs_49522; found in higher mz's MsMs_48613; found in higher mz's MsMs_50431; found in higher mz's MsMs_53941; similar chromatogram in higher mz_48010; similar chromatogram in higher mz_48464; similar chromatogram in higher mz_50317; similar chromatogram in higher mz_63621; found in higher mz's MsMs_48464; found in higher mz's MsMs_48463; similar chromatogram in higher mz_58639; similar chromatogram in higher mz_52501; found in higher mz's MsMs_57018; similar chromatogram in higher mz_51229; similar chromatogram in higher mz_52913; similar chromatogram in higher mz_59542; similar chromatogram in higher mz_57919; similar chromatogram in higher mz_65197; similar chromatogram in higher mz_64685; similar chromatogram in higher mz_57049	0.31	TRUE	12	824.662	C48H91NO9	HexCer_HS	ABVANYQRFAAKPZ-UHFFFAOYSA-N	O=C(NC(COC1OC(CO)C(O)C(O)C1O)C(O)C=CCCCCCCCCCCC)C(O)CCCCCCCCCCCCC=CCCCCCCCCCC	410	TRUE	TRUE	TRUE	100	99.9	51.1	96	100	15738	NIH_Lip_Std_CSH_NEG_TissuePool_01	306.861	303.945	TRUE	824.6629:3776270 825.66625:2193061 826.66961:667328	71.01247:370335 72.99151:5847 73.02815:8860 74.53873:3097 83.01235:6995 85.02802:35823 85.79105:4042 87.00732:24897 89.02309:442745 95.01241:22486 101.02312:379665 113.01449:6548 113.02315:184807 119.02451:7000 119.03371:153710 119.28787:3498 131.03419:34000 131.48599:3167 136.28493:3688 139.0219:4142 141.67502:4175 143.03365:51837 145.5784:4040 149.04448:21451 161.04463:47040 179.0549:99961 200.03085:14793 237.22264:5942 239.23747:34167 278.24933:4079 280.26437:85046 290.24893:14249 308.26044:14441 308.54126:4375 335.33154:95676 363.32727:19098 380.35233:4219 381.33832:55837 404.3512:4364 406.36923:53255 616.60211:7951 632.73602:3768 644.59869:487421 662.60962:76684 772.64417:4353 824.66321:717673		0	0	0	0	0	0	0	0	0	0	0	0	0	0	0	0	0	0	0	0	6378177	27511	0	0	6400450	34637	0	0	6426156	36313	0	0	0	0	6657	0	0	8926	0	0	0	0	0	0	0	0	0	0	0	0	3870674	3837680	3821962	3875304	3812578	3859390	27367	26961	28770	27430	27328	27701	0	0	0	0	0	0	0	0	0	0	0	0	0	0	629584	608160	643188	636595	609914	627917	617228	0	0	0	0	0	0	0	0	2309902	0	0	0	0	0	1279414	0	0	0	0	0	0	1873500	0	0	59542536	0	30523	0	16709	0	0	0	62997764	0	19152	0	0	0	0	0	56516792	0	21526	0	0	0	0	0	17629426	17403566	18011676	17349994	19497794	18886038	17736800	18859108	16721817	12223993	11820610	12679674	12127871	12772364	12910885	0	7888	66446	96291	0	0	11566436	11272394	19519132	0	0	0	0	0	0	0	0	0	0	0	0	0	0	0	0	0	0	0	0	0	0	0	0	0	0	0	0	0	0	0	3776270	4672206	10226361	10620102	10825960	11346356	12475993	0	0	0	0	829931	884661	13974410	14226726	12646479	0	0	0	0	0	0	0	0	0	0	0	0	0	0	0	0	0	0	0	0	0	0	0	0
HexCer 42:2;3O|HexCer 16:1;2O/26:1;O__49522	49522	7.186	884.684	HexCer 42:2;3O|HexCer 16:1;2O/26:1;O	KNOWN	Brain	NA	[M+CH3COO]-	ion correlated with 48613; ion correlated with 45835; ion correlated with 47935; adduct linked to 45835_[M-H]-	0.416	TRUE	12	884.683	C48H91NO9	HexCer_HS	ABVANYQRFAAKPZ-UHFFFAOYSA-N	O=C(NC(COC1OC(CO)C(O)C(O)C1O)C(O)C=CCCCCCCCCCCC)C(O)CCCCCCCCCCCCC=CCCCCCCCCCC	410	TRUE	TRUE	TRUE	100	99.9	63.8	89.9	100	5585.12	NIH_Lip_Std_CSH_NEG_Brain_01	306.685	302.555	TRUE	884.68506:13043512 885.68841:8271984 886.69177:2666617	71.01255:558771 72.99179:9091 73.02845:9631 83.01243:19450 85.02814:57694 87.00736:36519 88.0388:12840 89.02319:688319 95.01264:44233 101.02321:507630 101.03075:19794 113.02319:262472 119.03384:217803 125.02457:9467 131.03395:41635 143.03404:77162 149.04414:10003 161.04427:59887 179.05544:144966 239.23804:71027 278.2496:11261 280.26443:166096 299.09094:7592 308.25995:31921 309.47363:8170 335.33154:158141 363.32846:38897 381.33981:76799 406.36935:89746 426.65121:10039 616.60956:11195 644.59955:728165 656.0556:9908 662.61127:132828 824.664:1852710		0	0	0	0	0	0	0	0	0	0	0	0	0	0	0	2124	0	0	0	0	1360723	6159	0	0	1355238	7176	0	0	1376640	7925	0	0	0	3916	4371	4921	4287	0	0	0	0	0	0	0	0	0	0	0	0	0	853162	848757	841428	867948	836439	854523	5331	5678	5714	6190	6522	5924	0	0	0	0	0	0	0	0	0	0	0	0	0	1058	812776	772224	811896	840123	764904	797774	797730	0	0	0	4193	0	1956	0	0	3045227	0	0	2764	1579	1756	1679857	1898	0	2030	0	1868	0	2533258	0	0	50023316	0	0	0	55062	64076	20410	42264	54247108	0	0	0	57863	47797	42390	37139	48312036	0	0	13923	47247	51118	21829	46625	13227438	13092007	13793207	13163254	13887387	13321252	13271296	14302375	12338880	9502929	9244179	10069880	9443325	9850548	10359281	0	0	58431	77637	0	0	13043512	13200815	23568962	0	0	0	0	0	0	0	0	0	0	0	0	0	0	0	0	0	0	0	0	0	0	0	0	0	0	0	0	0	0	0	4221861	4826812	11750591	11810975	11692733	12372333	13460860	0	0	0	0	1085575	1190102	29795132	30028384	25950402	0	0	0	0	0	0	0	0	0	27076	0	34888	22357	0	0	0	0	0	0	21933	0	0	0	0
HexCer 42:3;3O__49387	49387	6.671	882.667	HexCer 42:3;3O	KNOWN	Brain	NA	[M+CH3COO]-	adduct linked to 45695_[M-H]-	0.243	TRUE	11.14	882.668	C48H89NO9	HexCer_HDS	FSZICYBNHYKEEJ-UHFFFAOYSA-N	O=C(NC(COC1OC(CO)C(O)C(O)C1O)C(O)CCCCCCCCCCCCCCCCCCC)C(O)CCCCCCCCC=CCC=CCC=CCC	420	TRUE	TRUE	TRUE	94.6	99.9	43.9	87.2	100	1161.67	PNACIC_UnkLip_BTLE_P2_QE_A_NEG_14Oct20_Lola-WCSH315112				882.66949:1105747 883.67284:667640 884.6762:165159	71.01276:68037 73.59921:5062 89.0174:6243 89.02345:102772 101.02351:80505 105.6747:5250 113.02352:36834 119.03448:36537 126.99998:7495 137.19695:4587 143.03459:5322 152.44907:5676 161.04443:6546 179.05527:24126 188.99857:5775 255.23264:10353 268.16708:5852 278.24756:8208 280.26462:9707 302.72556:12185 333.31952:8848 379.32181:8463 472.711:5803 642.58392:37922 660.59784:8275 687.85339:7998 822.64606:76134		0	0	0	0	3654	0	0	5017	0	0	3709	0	3890	0	0	0	0	0	0	0	42204	0	0	0	42943	0	0	0	42010	0	0	4545	0	0	0	0	0	0	0	0	0	0	0	0	0	0	0	0	0	0	0	0	0	0	0	0	0	0	0	0	0	0	0	0	0	0	0	0	0	0	0	0	0	0	0	0	16108	15880	15543	15002	15660	16508	15920	0	0	0	0	0	0	0	0	70981	0	0	0	0	0	62103	0	1997	0	0	0	0	59162	2902	0	1097607	0	0	0	0	0	0	0	1112510	0	0	0	0	0	0	0	1178907	0	0	0	0	0	0	0	321766	311773	378537	331408	335356	316327	332984	354468	334087	211353	228976	193226	257586	232609	241151	0	0	0	0	0	0	556970	532062	128999	0	0	0	0	0	0	0	0	0	0	0	0	0	0	0	0	0	0	0	0	0	0	0	0	0	0	0	0	0	0	0	155315	201431	313554	331121	365584	293524	366892	0	0	0	0	20163	20143	1105747	185145	160378	0	0	0	0	0	0	51883	0	0	0	50778	0	0	0	0	0	0	0	0	0	0	0	0	0
HexCer 42:3;3O|HexCer 18:2;2O/24:1;O__45695	45695	6.628	822.646	HexCer 42:3;3O|HexCer 18:2;2O/24:1;O	KNOWN	Brain	NA	[M-H]-	adduct linked to 49387_[M+CH3COO]-; found in higher mz's MsMs_49387; similar chromatogram in higher mz_63493	0.159	TRUE	11.12	822.646	C48H89NO9	HexCer_HS	IPILCAACCXQAOS-UHFFFAOYSA-N	O=C(NC(COC1OC(CO)C(O)C(O)C1O)C(O)C=CCCC=CCCCCCCCCC)C(O)CCCCCCCCCCC=CCCCCCCCCCC	410	TRUE	TRUE	TRUE	100	99.9	9	71	100	323.94	2020-03-16_060_BRAIN-MSMS-3	304.946	302.03	TRUE	822.64685:101545 823.6502:119545 824.65356:32549	26.1178:15 27.47996:35 28.90172:19 29.25491:11 36.60675:5 37.30059:34 37.74648:19 39.08373:21 39.95555:37 40.02041:531 40.06075:14 40.07394:5 40.53752:5 41.3345:60 41.73296:17 41.99901:106 42.02018:9 42.03556:12 42.66383:133 43.17588:59 43.74001:28 43.89517:27 44.81671:27 47.93252:30 48.81628:13 48.87287:21 51.2821:16 51.4216:19 51.8595:33 52.75041:9 53.17328:60 54.00714:44 54.0148:14 54.29111:28 55.0187:164 55.29673:21 55.92878:5 57.03428:258 57.06471:23 57.61469:29 57.86551:7 58.70639:44 58.75964:23 58.7653:14 58.79427:28 58.80751:9 58.82719:56 58.84324:30 58.86622:34 58.88746:9 59.01421:21883 59.07121:80 59.09848:61 59.13016:39 59.14375:26 59.16564:80 59.18665:54 59.1937:57 59.213:178 59.23431:70 59.24998:58 59.26962:7 59.30155:25 59.33122:66 59.34341:9 59.35721:60 59.36846:24 59.37963:17 59.40574:60 59.42708:96 59.45685:7 59.48711:36 59.62061:28 59.63333:39 59.67942:18 59.69339:58 59.81066:53 60.01714:160 60.05041:12 60.06117:7 60.11504:30 60.70917:24 61.98811:485 62.25608:19 62.4926:18 62.50358:10 62.67748:7 63.17454:33 64.40776:17 69.07625:28 69.58272:11 70.05338:14 70.2888:24 70.70514:60 70.7567:38 70.77117:9 70.78538:55 70.97966:67 71.01415:7539 71.04712:254 71.06871:82 71.10468:19 71.15383:13 71.178:60 71.20352:10 71.23646:22 71.3003:23 71.34213:31 71.43628:10 71.55639:80 71.67244:31 71.74704:46 71.77378:47 71.80288:25 71.85191:62 72.13376:54 72.40177:47 72.73916:44 72.91426:24 73.03015:58 73.14558:39 73.19954:13 73.2171:14 73.66944:66 74.8218:53 75.53027:12 76.13949:65 76.55132:9 77.72925:59 78.16894:53 78.85447:7 80.72239:26 83.01722:47 83.32192:13 83.42757:10 85.02966:431 85.08048:8 85.7401:23 86.12659:37 86.2395:13 87.00784:196 87.0458:9 87.67481:8 88.04019:253 88.09164:6 88.24508:40 88.39855:32 88.52599:29 88.56196:13 88.57668:12 88.6029:30 88.63028:35 88.64371:75 88.6973:31 88.7125:53 88.76037:53 88.80409:11 88.81443:7 88.84774:49 88.8634:38 88.87402:28 88.93517:43 88.98332:9 89.0073:58 89.02449:26908 89.08555:238 89.10317:79 89.12013:145 89.13477:50 89.17388:92 89.19832:40 89.20951:56 89.23682:25 89.25584:31 89.27621:47 89.28348:28 89.30128:71 89.32049:56 89.34772:42 89.36917:32 89.38241:53 89.40464:23 89.42403:15 89.44184:83 89.46317:37 89.50627:20 89.51602:33 89.55748:18 89.57384:40 89.59937:14 89.63421:10 89.67427:65 89.71466:16 89.7365:44 89.76274:39 89.78861:24 89.81085:28 89.85602:125 89.86883:41 89.93978:8 89.98381:42 90.02619:94 90.19333:9 90.23974:16 90.30343:11 90.42884:71 90.50164:12 90.73639:23 92.12519:5 95.01317:505 95.05619:29 95.27207:10 95.32569:10 95.419:42 96.04639:92 96.45698:7 96.49559:9 96.85322:8 98.37699:14 98.82419:8 99.04323:76 99.06019:24 99.0782:12 100.46298:30 100.482:91 100.56398:8 100.59099:21 100.60925:24 100.75666:24 100.77314:6 100.94094:12 100.98615:56 101.02428:12593 101.10005:13 101.13619:40 101.18591:25 101.22009:20 101.27183:18 101.28021:46 101.34312:15 101.35647:52 101.37519:31 101.38445:26 101.41594:35 101.43045:18 101.45444:17 101.50201:24 101.5783:63 101.64775:13 101.7241:14 101.87173:54 101.92768:65 102.02666:209 102.22245:93 103.26421:5 103.83047:22 106.76471:17 107.0343:176 107.10114:33 107.4586:18 111.025:33 112.43511:27 112.67843:27 113.02419:4719 113.09181:23 113.15094:19 113.27096:47 113.49905:19 113.53195:48 113.55418:10 113.78753:27 113.86171:22 114.37389:27 114.61675:21 115.505:23 116.73061:18 118.36877:28 118.39936:17 118.59622:13 118.88396:27 119.03491:6479 119.08383:184 119.10482:26 119.15565:28 119.17616:16 119.28255:73 119.38836:9 119.39975:17 119.41501:11 119.44151:10 119.46453:15 119.53267:43 119.54794:21 119.75058:12 119.90523:47 119.96853:28 121.02614:6 123.273:22 125.02254:122 125.05383:16 129.47173:38 129.5145:8 130.34177:42 130.35461:20 131.03244:267 131.21487:21 131.25459:50 132.2186:21 135.08086:93 138.24335:21 139.42041:35 143.03484:393 143.07368:16 143.09142:6 143.1497:35 143.30782:54 143.4574:15 146.34445:100 148.76253:37 149.04549:162 149.06689:26 149.54239:26 149.57629:11 149.82295:13 151.19144:27 152.82812:16 155.01315:15 155.11626:5 155.59338:14 157.3623:33 160.23013:16 160.66144:23 161.04492:1055 161.32935:27 161.34511:6 161.48827:13 161.87042:12 163.48795:11 165.24765:57 166.20918:28 166.2308:5 167.56467:21 167.5827:5 168.04224:247 172.85913:37 175.38701:26 175.4084:7 175.75371:23 175.96565:5 178.728:47 179.05569:906 179.11998:24 179.14464:5 179.69168:11 180.17513:23 180.61887:12 188.08762:15 188.64609:51 189.03111:44 195.53717:29 196.0116:12 206.0567:65 206.07286:21 208.87515:99 215.77884:24 216.42749:32 222.49078:17 222.54414:35 223.03008:19 224.07019:74 225.14845:154 228.12846:24 234.22034:116 234.26363:9 234.29388:7 235.20457:35 235.81129:7 235.84399:24 236.81123:7 237.21869:379 237.49576:6 237.72621:8 237.96719:10 237.9922:22 238.04816:85 238.25009:74 239.2365:496 239.28072:22 239.35204:6 240.04395:16 240.23981:6 245.90828:75 245.95107:8 248.25198:33 248.6926:22 252.26727:81 252.32066:7 253.71951:17 253.74403:8 254.63806:18 255.23279:553 255.33896:8 255.37228:6 255.60553:19 255.96803:22 256.00024:34 256.23734:1107 256.30038:41 256.39517:17 256.93503:26 257.16196:46 257.24203:56 257.60364:25 257.68298:30 258.30118:9 263.82172:16 265.21619:74 265.26065:11 266.24991:459 266.34201:12 268.76666:207 268.84344:8 269.24963:192 269.31934:6 270.08691:18 271.94052:52 278.24744:955 278.31467:22 278.46384:39 278.57996:46 278.65613:26 279.0036:14 279.17838:18 279.24939:73 279.51529:13 279.57254:22 279.5965:13 279.77084:12 280.01334:62 280.06693:14 280.26337:1143 280.34305:19 280.80093:17 280.90131:72 281.01007:42 281.24707:1527 281.33051:21 281.46991:32 281.52286:14 281.74463:16 281.8786:15 281.97385:23 282.5878:5 283.26144:559 283.32715:19 283.59625:30 284.56976:13 285.96295:27 290.24747:336 290.30643:5 293.19009:20 296.81244:28 298.27002:102 298.31085:6 306.23987:240 306.28763:14 306.36383:5 306.47339:16 306.57199:32 307.11258:19 307.26413:258 307.33069:11 307.40475:20 308.26202:288 308.63043:19 308.84412:14 308.9296:40 309.14493:41 309.2803:87 309.32516:64 309.43668:46 309.79129:15 310.56595:37 311.29138:24 313.30688:78 316.32187:78 319.28687:23 322.25519:6 324.69858:8 325.65759:41 326.90729:29 331.69788:80 331.73279:13 331.96384:11 332.26831:92 333.31631:1234 333.40341:27 333.62576:38 333.75772:46 333.84326:13 333.88474:34 334.02988:15 334.27588:25 334.32251:147 334.34332:55 334.39297:26 334.4183:5 334.52628:15 335.25113:43 335.33026:268 335.39749:5 335.51877:40 335.8696:5 336.16794:13 338.74838:93 343.81732:13 346.27625:79 348.22641:36 348.70218:6 352.77933:32 356.53772:75 357.27625:222 357.33524:22 358.2854:164 359.01749:7 359.29169:96 359.82169:20 359.8371:7 360.32816:42 360.36948:20 360.76974:48 361.30951:109 362.27808:51 362.32547:43 363.32495:115 363.37656:10 363.6087:17 363.92679:26 365.34564:230 370.0704:11 370.22952:45 370.40201:20 370.75372:12 375.97589:25 377.96094:91 378.3324:347 378.37216:93 379.32053:1151 379.41104:16 379.92731:51 380.23926:7 380.99762:51 381.33768:317 381.42523:8 383.21219:11 383.3074:14 383.67606:44 385.32358:23 386.33844:66 386.37701:12 389.44724:27 394.06863:7 395.98883:7 396.32755:45 398.0723:44 399.11493:66 401.74896:39 401.82089:103 402.04703:40 402.15891:11 402.21704:9 402.33304:42 402.7139:39 403.50479:34 404.35214:1287 404.44058:23 404.45807:9 405.11865:19 405.35141:214 405.4614:11 405.78503:8 406.36969:874 406.60135:96 406.68668:5 407.53607:5 408.60883:9 417.99759:24 419.26532:75 419.34167:100 421.55563:30 423.022:15 429.95792:11 430.49252:22 433.34427:83 434.31509:43 434.36102:8 434.84103:19 435.8497:15 444.15167:78 444.20218:5 444.6929:35 446.46088:40 458.6076:43 459.31885:51 460.33221:97 462.32385:15 466.01492:19 468.44168:23 472.70923:32 479.48422:18 484.77917:64 487.09473:14 496.86774:124 500.75308:22 502.15231:11 502.47159:14 506.08829:27 506.2565:77 506.29245:160 508.34967:265 508.46307:5 508.50937:33 509.53384:18 511.02908:8 511.64926:29 512.04663:5 512.83801:45 517.25409:8 528.49414:16 528.91602:48 530.03687:17 530.75702:14 532.02759:11 534.2608:39 534.28473:14 549.85681:18 552.00171:19 554.23639:35 556.44324:13 559.95148:26 559.98083:57 562.12024:12 565.53674:19 565.94745:10 567.04156:29 567.7948:17 568.38324:9 572.41565:15 573.55762:197 573.63916:8 573.70483:8 584.54889:11 588.20129:19 590.50983:32 594.07709:40 596.68335:54 598.00812:17 602.91223:17 606.56061:20 607.87061:11 608.45245:27 611.67145:5 612.56641:180 614.58197:211 614.67413:14 615.58557:196 615.6936:10 617.92657:38 624.56805:191 624.67279:19 628.20325:27 628.51483:110 628.56281:61 628.97266:83 629.52972:297 629.6073:10 629.74622:62 630.52576:296 630.57953:69 631.11908:53 631.25671:11 631.52869:180 632.69611:18 638.22662:24 638.26941:18 638.33698:21 638.37207:45 638.41644:87 638.44611:26 638.51251:27 638.61792:9 638.67236:58 639.17145:8 639.4964:24 639.61047:11 639.83893:25 640.55707:85 641.90601:7 642.58246:8375 642.77063:27 642.82886:23 642.87476:19 643.01617:52 643.08655:87 643.16913:27 643.26233:43 643.29791:74 643.32678:71 643.42932:46 643.45624:34 643.49152:37 643.58624:682 643.66742:52 643.70074:23 643.75891:12 643.79187:83 643.87939:28 643.93524:24 644.15369:18 644.22736:58 644.34821:12 644.38202:28 644.49683:40 644.56024:89 644.58875:95 644.63782:10 644.87585:25 645.25549:34 645.849:8 646.19739:78 646.24359:14 646.3067:32 646.61682:16 648.88171:9 655.70972:16 656.36462:49 656.45068:5 659.93616:37 660.59308:2201 660.70166:56 660.77094:22 660.97192:45 661.05231:14 661.22968:14 661.32806:35 661.45062:55 661.59595:259 661.66187:34 661.71295:28 661.88336:9 662.15125:62 662.31354:62 664.04962:9 680.31689:8 692.89899:9 696.47809:66 701.04657:102 703.10907:107 705.44031:13 706.5658:11 715.62854:31 718.62323:15 719.20221:36 724.60602:13 732.22986:9 737.48553:29 748.56989:322 751.82123:19 758.74323:21 760.18994:32 762.41699:91 763.13007:85 763.43378:152 763.54822:5 764.60651:41 770.06177:74 771.50995:27 772.59357:122 778.62653:34 784.32654:30 784.5058:16 794.55963:68 795.25659:19 802.24615:27 803.28644:11 804.56079:76 810.1308:55 817.41357:24 818.19855:13 820.02026:16 822.64227:968		0	0	0	0	0	0	0	0	0	0	0	0	0	0	0	0	0	0	0	0	203803	0	0	0	200375	0	0	0	209105	0	0	0	0	0	0	0	0	0	0	0	0	0	0	0	0	0	0	0	0	0	105852	105034	101545	101578	106166	99275	0	0	0	0	0	0	0	0	0	0	0	0	0	0	0	0	0	0	0	0	13172	13230	14749	13258	13109	13885	13712	0	0	0	0	0	0	0	0	54046	0	0	0	0	0	0	0	0	0	0	0	0	46077	0	0	1417014	0	0	0	0	0	0	0	1547901	0	0	0	0	0	0	0	1471375	0	0	0	0	0	0	0	0	468933	0	488598	0	0	0	0	0	0	329285	0	0	0	321379	0	0	0	0	0	0	598304	522669	655101	0	0	0	0	0	0	0	0	0	0	0	0	0	0	0	0	0	0	0	0	0	0	0	0	0	0	0	0	0	0	0	0	0	325266	354617	357331	373858	0	0	0	0	0	16185	0	502267	544951	534308	0	0	0	0	0	0	0	0	0	0	0	0	0	0	0	0	0	0	0	0	0	0	0	0
HexCer 43:0;2O|HexCer 18:0;2O/25:0__49667	49667	8.56	886.736	HexCer 43:0;2O|HexCer 18:0;2O/25:0	KNOWN	Brain	NA	[M+CH3COO]-	ion correlated with 54868; adduct linked to 45968_[M-H]-	0.217	TRUE	13.21	886.735	C49H97NO8	HexCer_NDS	TXCJTOLNDNJSDM-UHFFFAOYSA-N	O=C(NC(COC1OC(CO)C(O)C(O)C1O)C(O)CCCCCCCCCCCCCCC)CCCCCCCCCCCCCCCCCCCCCCCC	410	TRUE	TRUE	TRUE	100	99.9	44.2	91.2	100	874.96	2020-03-16_059_BRAIN-MSMS-2				886.73511:46142 887.73846:52069 888.74182:18514	25.09668:26 25.22106:16 25.42641:13 28.53987:68 28.9736:13 29.71102:32 31.92218:17 36.98524:110 38.99333:18 40.98956:34 43.01897:69 43.0255:17 43.03662:5 54.77314:85 55.42376:15 56.31129:8 58.81547:19 59.01375:4082 59.07311:5 59.12322:24 59.14912:12 59.16934:49 59.20516:16 59.25107:49 59.34474:79 59.35432:40 59.40131:48 59.56356:56 59.59619:33 60.41473:36 61.98909:139 62.00938:11 62.08072:16 62.78445:37 65.74493:10 70.738:25 70.80035:11 70.9335:37 71.01411:3027 71.08617:12 71.14566:10 71.15985:69 71.26498:26 71.4265:23 71.66197:37 72.07968:15 73.02825:322 73.05234:28 73.0684:11 73.59445:22 76.3634:45 76.92886:12 78.95764:197 78.99581:11 80.86634:20 81.03455:169 81.27691:29 83.02464:255 83.0841:8 85.02935:258 85.05651:7 85.27151:48 85.52762:49 85.77538:14 86.56655:104 87.00797:455 87.0382:28 87.3463:36 87.35616:21 88.32106:40 88.54549:20 88.55526:8 88.64034:11 88.67743:12 88.69715:13 89.02435:11170 89.08569:73 89.09891:19 89.15138:18 89.18169:29 89.22787:52 89.24806:88 89.36804:34 89.38546:29 89.41228:60 89.45676:38 89.55518:39 89.74617:21 92.28122:38 99.00866:199 99.0444:13 100.48973:20 100.50463:20 100.60219:42 100.68933:29 100.70502:7 100.93283:62 101.02391:4039 101.06583:108 101.08981:23 101.14686:9 101.25509:22 101.34494:14 101.44622:57 101.47182:29 101.62938:17 101.80185:39 101.94184:15 101.96942:31 102.10279:10 102.166:15 103.25054:26 103.83391:20 108.5672:19 112.67086:17 113.02426:1852 113.22385:27 113.31127:19 113.40974:23 113.55403:9 114.04329:25 115.63059:19 117.37332:56 118.20315:105 118.23312:16 118.37107:50 118.38389:46 119.03524:3293 119.08298:57 119.12641:16 119.1575:28 119.27395:41 119.44139:23 119.74998:125 119.93555:18 121.03947:259 122.55324:24 124.88724:59 125.09252:13 125.34524:19 129.12997:11 131.03436:435 131.05717:50 131.08514:7 131.71516:27 131.96964:9 142.28618:8 142.87939:27 143.03497:1000 143.09961:27 143.34912:48 143.65625:65 148.24918:18 149.0444:330 149.66553:20 150.08237:15 150.15475:34 156.12254:14 160.18166:35 160.28343:20 160.38841:26 160.41177:30 161.04526:1609 161.08908:42 161.13223:25 161.15495:17 161.19907:7 161.86165:56 161.93993:6 164.42175:33 179.05679:977 179.13406:16 179.18805:39 179.20563:11 179.70934:6 179.89104:10 181.43687:56 184.87009:25 185.08855:27 185.11243:14 185.19936:37 189.26805:113 189.86118:49 196.70772:21 200.25664:13 203.57933:18 210.09297:115 210.11314:46 211.16998:22 212.01289:7 224.8017:44 227.55125:21 229.26457:23 230.69046:11 238.02419:192 238.10114:7 240.51447:12 241.19928:10 248.36497:25 252.30544:38 255.22263:89 265.80978:36 266.95291:63 267.62558:29 268.97543:68 269.03064:7 269.60202:31 270.99432:8 271.67935:32 275.9194:14 278.82745:37 281.24631:383 281.31308:15 282.03574:20 282.09235:13 282.27817:106 283.81888:45 289.80908:14 292.40747:26 294.64325:12 316.62949:28 322.4653:6 330.38947:43 336.63342:24 337.30728:63 337.34741:24 339.20279:91 343.43079:43 349.3721:103 349.42569:10 350.51111:9 363.36911:57 363.4628:30 364.08456:12 367.35669:122 370.19861:17 370.94635:109 373.078:25 377.15878:51 378.24951:11 379.38589:42 381.37088:301 381.44577:6 382.50378:27 382.99231:12 393.63431:22 393.99963:22 396.18893:24 396.71747:19 404.29596:56 404.36371:8 406.40567:199 406.48352:11 407.14227:7 407.51392:38 407.97751:16 409.28177:20 417.2348:147 422.39828:35 439.24161:10 439.43323:91 445.50659:9 446.12289:24 447.95325:5 448.48169:11 452.40591:151 452.49921:6 453.43997:14 459.01489:79 459.35767:137 462.34052:90 462.38434:22 466.84787:7 473.45499:11 479.92572:16 480.43683:87 487.29922:10 491.15714:41 491.21106:7 492.42081:26 492.72153:21 496.59421:57 496.63245:11 496.87457:77 496.90353:15 510.60519:14 513.02545:61 514.84509:49 514.90002:6 519.76721:14 539.82465:24 540.64062:19 546.38226:119 546.45477:19 553.83197:26 564.41028:67 566.46948:5 566.95062:21 573.49707:40 591.99976:51 600.81403:21 612.96033:37 616.64087:100 617.80682:23 618.64337:27 632.62787:53 637.35425:45 638.97809:45 646.64459:16 660.2041:36 660.71295:18 661.01685:8 661.59753:8 662.49152:46 662.98071:12 663.56512:15 663.78284:22 664.66278:1152 664.78394:97 664.85272:21 665.11517:48 665.1499:26 665.19507:25 665.33844:20 665.57153:5 665.66089:448 665.76306:14 665.96375:13 666.01086:13 666.05603:50 666.33368:15 667.0105:9 667.30554:33 667.36353:7 669.06299:21 672.10413:34 673.48303:13 679.35675:37 681.2041:14 681.53198:8 683.57635:33 684.28851:24 686.21136:12 686.24994:33 690.95349:18 698.99054:7 705.08899:21 706.41083:141 727.41522:74 727.47101:8 729.46851:5 742.53412:18 742.64752:13 744.67426:6 750.65753:13 755.82806:16 770.03192:62 772.08234:19 778.93707:7 781.74207:10 785.07776:9 785.22455:53 785.28192:9 790.33746:28 794.54938:33 798.5531:22 802.65424:37 802.70898:14 803.32953:14 814.85706:50 814.90253:18 815.61682:37 818.5127:74 821.03375:28 821.0636:15 821.12982:11 821.18311:31 821.2337:42 821.26276:30 822.06152:11 822.47797:25 822.50842:10 822.58038:68 825.99438:61 826.71143:3749 826.83813:72 826.94812:19 827.05914:47 827.09827:29 827.22736:37 827.24792:24 827.30707:45 827.35791:23 827.42841:54 827.45868:57 827.52765:47 827.64655:38 827.71082:321 827.81763:5 827.89783:49 827.92761:45 828.12537:25 828.20972:40 828.25439:31 828.29974:19 828.64178:143 828.70758:11 829.0484:64 829.31781:27 829.36786:8 829.6781:30 830.14911:42 845.20105:52 852.36517:49 856.63312:6 868.68616:173 868.78955:11 869.46545:19 870.00873:80 871.26971:15 871.51587:24 880.05438:113 881.12256:16 886.60535:60		0	0	0	0	0	0	0	0	0	0	0	0	0	0	0	0	0	0	0	0	70038	0	0	0	71585	0	0	0	72190	0	0	0	0	0	0	0	0	0	0	0	0	0	0	0	0	0	0	0	0	0	45144	46142	46330	45263	44891	48119	0	0	0	0	0	0	0	0	0	0	0	0	0	0	0	0	0	0	0	0	4355	4522	4907	4752	4877	5155	4261	0	0	0	0	0	0	0	0	38132	0	0	0	0	0	30287	0	0	0	0	0	0	28523	0	0	676271	0	0	0	0	0	0	0	698068	0	0	0	0	0	0	0	732184	0	0	0	0	0	0	0	120054	104014	115307	110948	113576	135063	115037	143044	121096	87813	96910	96977	88233	100636	107167	0	0	0	0	0	0	0	98544	239586	0	0	0	0	0	0	0	0	0	0	0	0	0	0	0	0	0	0	0	0	0	0	0	0	0	0	0	0	0	0	0	0	0	156114	174711	188344	213794	168922	0	0	0	0	10614	11090	354701	375151	332164	0	0	0	0	0	0	0	0	0	0	0	0	0	0	0	0	0	0	0	0	0	0	0	0
HexCer 43:0;3O|HexCer 16:0;2O/27:0;O__46940	46940	8.419	842.709	HexCer 43:0;3O|HexCer 16:0;2O/27:0;O	KNOWN	Brain	NA	[M-H]-	ion correlated with 49529; ion correlated with 49099; ion correlated with 50435; found in higher mz's MsMs_49779; found in higher mz's MsMs_50553; adduct linked to 50554_[M+Hac-H]-	0.226	TRUE	13.12	842.709	C49H97NO9	HexCer_HDS	NKHFBLYQJKAPFM-UHFFFAOYSA-N	O=C(NC(COC1OC(CO)C(O)C(O)C1O)C(O)CCCCCCCCCCCCC)C(O)CCCCCCCCCCCCCCCCCCCCCCCCC	410	TRUE	TRUE	TRUE	100	99.9	14.1	92.1	100	1423.4	2020-03-16_058_BRAIN-MSMS-1	311.31	308.77	TRUE	842.70935:107060 843.7127:118106 844.71606:38744	27.7327:56 31.25383:26 35.51938:12 39.89381:7 40.75587:9 42.54808:39 43.019:182 43.28327:35 44.83231:10 49.26463:20 55.0181:48 56.28015:16 57.06747:13 57.46808:76 58.74912:55 59.01446:6502 59.0717:26 59.09605:79 59.12:43 59.14089:16 59.21449:28 59.22134:31 59.27828:9 59.35511:24 59.56846:9 59.60164:14 59.71518:18 60.01813:66 60.61043:26 61.76415:25 63.97631:21 71.01459:2030 71.05847:31 71.06875:20 71.0892:11 71.18821:19 71.21235:37 71.30406:26 71.39442:64 71.41725:15 71.44778:28 71.54116:16 71.55933:40 72.32878:159 72.34022:247 72.38388:6 73.03004:54 75.66981:25 80.94016:26 82.59098:8 82.95186:26 83.01355:232 83.0327:35 83.05376:14 83.4681:26 84.10109:32 85.95529:21 86.58709:33 87.0098:525 88.57537:35 88.61434:32 88.69018:31 88.71903:25 88.75862:13 88.82899:50 89.00071:32 89.02483:7318 89.10857:11 89.13846:30 89.19423:30 89.21795:7 89.28648:32 89.35671:11 89.37127:33 89.40104:62 89.4832:14 89.49957:14 89.54261:35 89.61468:8 89.90014:8 95.01112:143 96.95706:87 100.59442:63 100.6407:5 100.76334:22 100.86042:25 100.93251:73 101.02402:2444 101.06989:71 101.09085:11 101.23416:13 101.31802:36 101.33904:42 101.38801:29 101.41646:9 101.5821:19 101.81179:9 102.69996:17 102.71125:12 102.92948:80 103.1774:88 105.24152:28 105.8846:100 108.58436:77 112.55289:67 113.02417:1732 113.11405:9 113.27485:8 113.32076:20 113.4126:23 113.44377:26 113.45429:12 114.94349:63 118.5871:12 119.03437:1701 119.0751:68 119.4169:36 120.11846:29 120.35467:7 120.57969:7 122.77994:77 123.01164:121 123.03686:12 125.02447:46 127.12432:20 130.31198:24 131.04161:31 131.13828:12 131.48753:22 136.9738:28 137.05223:172 138.89511:11 141.01768:182 141.06612:14 142.05846:22 143.03377:245 145.06834:11 145.74995:58 145.7683:23 149.04361:138 149.07567:13 152.16483:19 152.99677:260 153.05548:8 153.14348:154 153.72247:22 155.00841:40 155.45041:29 159.0627:53 161.04703:183 161.31857:128 161.36253:25 162.27303:44 162.56783:27 163.29604:11 164.85956:63 167.96985:6 169.08559:13 170.8186:41 177.55923:16 178.05983:15 179.05479:505 179.10921:14 179.17307:16 179.75613:40 182.8806:46 199.87839:117 199.92531:13 201.08417:8 207.09798:50 223.02536:50 233.52296:116 240.38007:5 253.25516:82 253.28331:37 255.22958:146 255.27808:15 262.95135:14 267.59021:32 269.18658:227 269.23441:18 269.26816:9 269.59631:35 274.92383:243 274.9877:10 281.24432:71 282.27939:835 282.32028:78 282.36264:20 283.28094:66 288.37708:118 288.59772:53 291.84131:32 297.22281:50 297.79871:37 298.14301:67 311.51843:49 322.77066:22 335.30859:8 339.02722:84 340.27075:34 348.98203:192 349.04218:15 349.18085:25 349.72571:43 350.38126:30 351.36292:776 351.44217:25 352.36298:64 368.34149:23 369.62625:6 373.73108:48 376.07944:56 377.33774:12 379.04172:13 379.353:120 381.55634:43 381.99588:5 382.41434:47 383.35617:30 388.82718:36 395.24341:10 395.46335:9 395.64548:56 397.36621:290 401.11465:14 401.66541:21 416.82889:260 416.92432:13 416.9671:5 422.39975:168 422.79092:25 422.86371:12 423.00378:68 423.23315:10 423.46426:69 423.72018:10 424.71021:20 428.19849:115 428.25238:19 428.9664:141 430.96896:42 438.76721:55 455.04129:32 461.75717:20 462.34717:63 462.93027:61 465.60275:26 466.01791:125 476.92413:13 487.29947:36 491.32056:90 491.37302:9 491.68054:37 493.53644:76 493.59976:6 498.29681:64 498.36798:5 498.88007:31 500.48654:75 515.64966:10 515.90997:50 517.44269:75 518.99176:51 528.69415:6 530.59198:25 533.85809:82 533.90369:10 541.22247:29 545.33752:102 551.09973:56 552.35168:25 553.81573:13 558.72491:7 559.14514:39 560.97449:27 575.91266:13 586.51477:73 591.07385:140 599.64093:63 599.72601:6 603.05725:52 615.79065:20 619.30042:5 620.39111:38 622.37775:54 622.44574:19 626.06311:13 626.45245:23 627.0459:16 628.5282:129 628.60358:11 629.52795:22 640.11182:12 640.86902:14 644.62299:84 646.98132:15 649.85431:13 650.14581:5 653.63116:71 658.18854:12 658.24719:6 658.34082:14 661.34753:7 662.34186:46 662.56824:233 662.64575:2341 662.76416:41 662.92841:112 662.98401:69 663.27899:34 663.40338:19 663.64526:282 663.72308:17 663.80713:28 663.86096:25 663.92664:29 664.81:28 665.47369:9 665.6524:37 666.88428:9 668.28845:26 673.28491:13 674.37549:11 675.53424:104 680.65747:467 681.24982:67 681.37646:10 681.65289:122 682.05231:39 682.40308:86 683.60187:20 685.58624:9 695.1264:106 698.52881:18 699.0318:24 710.11078:9 722.71234:13 726.03979:135 730.99792:39 741.48267:14 743.20575:48 743.61578:83 747.68945:41 748.03473:9 754.97839:52 759.47015:14 760.61475:49 760.85089:23 760.89948:21 761.60999:92 761.6452:30 777.31134:56 781.57477:119 781.82001:28 782.9765:9 783.02515:22 783.13208:39 783.16516:18 783.59778:43 783.75641:163 784.75677:38 786.64612:11 787.35071:27 794.54962:33 795.33472:42 795.56818:6 796.56024:219 796.65662:5 797.36298:26 804.30469:17 831.92157:10 838.4566:17 840.72363:21 842.71216:938 842.82043:18 842.9314:38		0	0	0	0	0	0	0	0	0	0	0	0	0	0	0	0	0	0	0	0	179643	0	0	0	180139	1107	0	0	184324	0	0	0	0	0	0	0	0	0	0	0	0	0	0	0	0	0	0	0	0	0	107060	108643	104986	107384	105866	107297	0	0	0	0	0	0	0	0	0	0	0	0	0	0	0	0	0	0	0	0	7328	7225	7183	7761	7449	7535	7898	0	0	0	0	0	0	0	0	39286	0	0	0	0	0	4192	0	0	0	0	0	0	29445	0	0	1533501	0	0	0	0	0	0	0	1651116	0	0	0	0	0	0	0	1502836	0	0	0	0	0	0	0	260205	268635	238935	264057	263877	266778	261060	280877	243334	173860	157311	181111	190769	187355	205628	0	0	0	0	0	0	94232	109882	315234	0	0	0	0	0	0	0	0	0	0	0	0	0	0	0	0	0	0	0	0	0	0	0	0	0	0	0	0	0	0	0	0	0	186869	197450	247475	262677	210306	0	0	0	0	18451	18843	408505	416861	392291	0	0	0	0	0	0	0	0	0	0	0	0	0	0	0	0	0	0	0	0	0	0	0	0
HexCer 43:1;3O__46806	46806	7.764	840.693	HexCer 43:1;3O	KNOWN	Brain	NA	[M-H]-		0.128	TRUE	12.9	840.693	C49H95NO9	HexCer_HDS	JLRCBXUCSGXIPS-UHFFFAOYSA-N	O=C(NC(COC1OC(CO)C(O)C(O)C1O)C(O)CCCCCCCCCCCCCCCCCCC)C(O)CCCCCCCCC=CCCCCCCCCC	420	TRUE	TRUE	TRUE	97.5	99.9	16.8	91.9	100	102.78	SOP_tissue_PoolMSMS_001_MX524916_negCSH_IT6				840.69226:4894 841.69561:3304 842.69897:0	67.03031:83 83.02448:365 87.00754:74 89.02507:65 97.06235:84 100.93301:121 119.0343:57 158.97482:512 162.77171:78 179.0551:169 187.13319:76 200.10194:66 283.26233:55 287.15329:72 293.18326:86 337.22998:79 364.1459:91 386.21948:76 505.97452:51 621.59192:58 672.35919:78 678.63239:65 753.52704:113 755.552:52 757.56323:76 769.5528:95 772.099:99 782.64734:135 784.66101:99 794.56116:94 795.55023:121 798.68005:738 837.57526:114 840.55701:78 840.69324:397		0	0	0	0	0	0	0	0	0	0	0	0	0	0	0	0	0	0	0	0	100362	0	0	0	103101	0	0	0	105160	0	0	0	0	0	0	0	0	0	0	0	0	0	0	0	0	0	0	0	0	0	0	0	62242	0	0	0	0	0	0	0	0	0	0	0	0	0	0	0	0	0	0	0	0	0	0	0	4685	4391	5087	4639	4930	5198	4894	0	0	0	0	0	0	0	0	24975	0	0	0	0	0	6110	0	0	0	0	0	0	19494	0	0	0	0	0	0	0	0	0	0	872246	0	0	0	0	0	0	0	0	0	0	0	0	0	0	0	0	146199	159046	141766	144672	138961	151800	143294	149646	100328	95468	0	0	104847	0	0	0	0	0	0	0	0	0	0	0	0	0	0	0	0	0	0	0	0	0	0	0	0	0	0	0	0	0	0	0	0	0	0	0	0	0	0	0	0	0	0	0	0	0	0	0	0	0	0	0	0	8081	9450	187343	0	0	0	0	0	0	0	0	0	0	0	0	0	0	0	0	0	0	0	0	0	0	0	0	0	0
HexCer 43:1;4O__51329	51329	8.49	916.701	HexCer 43:1;4O	KNOWN	Brain	NA	[M+CH3COO]-	similar chromatogram in higher mz_51882; similar chromatogram in higher mz_55785; similar chromatogram in higher mz_58535	0.115	TRUE	12.68	916.709	C49H95NO10	HexCer_AP	FFTYNXYKDCGXIB-UHFFFAOYSA-N	O=C(NC(COC1OC(CO)C(O)C(O)C1O)C(O)C(O)CCCC=CCCCCCCCCCCCCC)C(O)CCCCCCCCCCCCCCCCCCC	420	TRUE	TRUE	TRUE	92.3	99.9	14.7	78.6	100	242.48	2020-03-16_060_BRAIN-MSMS-3				916.70306:32912 917.70641:91617 918.70977:61516	27.63176:26 29.14975:47 29.74345:56 29.75083:11 29.90681:7 34.86841:10 34.96967:245 34.99986:24 35.04908:30 35.1383:25 35.17032:18 35.50443:35 35.54674:37 39.23853:13 40.57991:72 41.6719:34 45.386:21 46.25503:16 46.29405:62 47.08226:30 50.17347:33 50.30014:30 51.99369:34 53.83542:16 54.73726:87 55.25776:31 55.58243:14 56.2645:8 57.97674:113 58.76755:8 59.01438:2122 59.24359:13 59.27405:7 59.30953:45 59.54423:15 59.97021:97 59.99574:8 60.01594:130 60.28753:20 60.49273:29 60.76284:11 60.79308:12 61.01882:255 61.04935:10 61.67957:37 61.73403:20 61.75921:26 61.8648:17 61.887:14 61.89256:6 61.98855:11431 62.03872:74 62.05385:12 62.07855:6 62.10655:13 62.12291:26 62.13837:36 62.17158:30 62.24008:123 62.29632:43 62.3498:7 62.51279:14 62.62052:32 62.72623:16 63.05699:17 63.26121:49 63.27235:54 66.81532:17 66.90658:75 67.1471:44 71.01376:1136 71.0575:23 71.19166:33 71.24745:9 71.37962:74 71.64743:128 71.68511:6 72.38944:11 73.02904:332 73.45438:13 82.78673:35 83.9956:19 84.05367:159 84.08479:16 86.05761:67 88.63715:18 88.99175:27 89.02434:5203 89.06631:125 89.08585:20 89.09982:17 89.12193:17 89.20058:82 89.31556:22 89.41419:16 89.73966:20 89.74902:11 90.02801:1269 90.06655:38 90.10198:6 97.05865:10 98.93835:106 99.45551:49 100.55348:23 101.024:1536 101.20215:18 101.30751:11 101.37742:14 101.93311:128 102.02942:359 102.08872:10 102.27849:15 103.4661:5 106.7288:27 111.88482:14 113.02455:2178 113.09177:28 113.12503:18 113.44301:11 113.63929:13 114.0255:109 114.04044:66 114.05451:12 114.29555:11 118.62455:50 119.03468:1387 119.08101:41 119.26585:64 119.27825:11 119.30482:12 120.03545:176 120.23385:63 120.26691:9 125.01993:174 125.06152:8 132.49333:36 132.50912:7 133.03951:64 141.01772:68 143.03508:249 143.06284:21 143.6774:20 144.61681:118 144.64999:11 144.66321:7 147.96172:53 148.82092:25 149.04486:92 149.63174:45 149.70836:57 151.04732:162 153.30325:262 153.33206:31 153.36926:13 154.12672:103 154.15778:10 154.1757:5 154.34335:40 161.04645:367 161.10957:6 161.23447:10 163.04849:37 166.43459:10 167.03561:37 168.04178:59 179.05647:511 179.11848:5 179.64667:27 180.05894:35 180.32458:16 181.05911:69 181.45567:22 181.96188:128 185.86179:8 187.06808:32 188.93312:50 192.737:29 196.9138:42 197.92801:58 200.3723:49 224.90359:60 228.35323:23 231.28862:8 232.34277:25 233.17387:36 236.31731:52 236.35548:6 239.23615:442 239.28203:33 249.10947:94 253.21355:233 253.31535:8 255.22784:64 255.4225:35 255.57755:9 256.45618:45 259.95764:23 268.7785:19 269.24319:145 269.28802:14 279.5675:11 280.26059:76 280.27994:31 280.49741:21 281.24643:615 281.755:28 282.24628:55 283.80682:6 284.27167:153 284.32693:8 286.44165:29 290.28018:33 291.24838:150 291.28455:20 292.25385:70 293.17825:37 295.48557:35 300.25909:150 300.3027:9 301.24023:34 303.40128:33 305.86746:41 308.25446:189 308.28876:58 308.33759:12 317.9296:28 318.65186:23 321.1958:11 324.95016:61 344.52103:7 345.16446:32 345.90265:12 348.82996:14 362.03366:34 362.42197:137 363.35605:63 364.3652:121 365.07867:63 365.70544:15 366.37265:137 367.38208:43 384.75784:25 391.7753:25 392.04428:35 392.07623:15 392.13528:23 395.3916:127 395.5047:5 395.56689:19 395.97696:10 396.39209:86 397.39078:27 397.42105:9 403.67746:17 406.36459:27 411.40488:97 412.38345:136 412.47571:7 419.38318:112 419.44681:16 420.95676:31 433.63303:20 435.04813:80 435.13336:6 436.4129:72 437.39911:91 437.42633:64 438.52182:6 460.98837:21 462.42877:62 470.7149:26 471.59866:25 472.37552:110 472.41992:20 488.38913:5 500.62573:280 500.70636:14 503.34708:66 503.90472:38 512.57782:32 512.98694:39 514.98718:16 525.11304:26 539.59888:6 542.17041:14 542.90741:26 545.01251:98 545.44104:18 552.30505:228 552.41821:11 558.51282:256 558.64221:21 562.01569:231 570.24182:145 571.27759:28 575.70746:22 589.42383:8 589.58411:30 594.72571:92 606.39807:9 607.63086:94 613.88116:25 622.84369:58 627.43732:58 628.72717:13 644.25885:17 646.13348:153 646.22705:10 646.63544:22 656.62891:78 658.56262:6 659.63129:59 670.02435:15 670.06116:8 672.0863:33 672.13879:31 674.36993:157 674.63342:62 675.1524:15 675.64374:271 675.75897:6 675.8031:9 675.9303:9 676.07355:48 676.20776:19 676.64948:560 676.85974:37 677.08575:18 677.19873:65 677.28467:17 677.66296:74 677.73688:6 677.96515:22 678.37018:28 679.2616:20 690.65125:10 691.54761:21 691.58295:20 692.57922:9 692.65283:27 693.0918:72 693.65295:264 694.47333:32 694.66895:215 694.98627:8 695.05365:86 695.16937:7 695.72833:17 695.86578:20 696.10455:14 696.30133:25 696.98572:30 697.95251:16 700.66125:1678 700.75092:51 700.78766:16 700.98035:16 701.38019:18 701.47815:56 701.65436:72 701.95343:7 702.17578:48 702.25964:22 702.52667:25 702.69507:27 704.26135:22 704.35126:28 707.55469:14 707.59613:61 707.67487:11 709.55811:16 714.54974:6 715.73907:8 718.29767:49 718.66986:351 718.74591:25 718.82849:5 720.3667:15 721.08466:21 722.92389:10 732.67218:16 749.03119:40 750.49847:31 759.16431:23 766.56201:116 774.36835:31 780.53943:31 780.93616:24 785.41205:32 788.39148:24 796.68152:22 821.70032:25 825.33063:18 836.09613:76 842.71869:56 843.7301:107 843.83954:15 850.80792:60 853.27942:31 854.71204:219 855.70636:184 856.29547:23 856.71283:1650 856.81293:49 857.00134:29 857.03125:22 857.11334:28 857.1947:27 857.271:34 857.37134:11 857.60223:29 857.69397:170 857.83691:79 857.96857:10 858.20215:7 858.48871:29 858.52429:94 859.46942:207 859.59418:8 859.97382:51 861.62524:51 865.72882:14 870.63458:20 871.6521:16 873.70227:73 874.60626:9 874.73303:24 875.02728:6 875.79181:12 876.24457:52 876.50824:19 880.31085:70 880.59015:13 880.65442:22 880.72583:2933 880.85291:64 880.99121:27 881.13306:33 881.16272:23 881.2569:36 881.34802:19 881.43213:29 881.49213:20 881.57611:73 881.60846:38 881.72461:395 881.82526:52 881.93396:38 882.00995:7 882.0719:85 882.12421:27 882.19568:18 882.30438:46 882.37109:18 882.435:12 883.23889:7 898.67029:61 898.72241:34 899.20154:12 899.45166:21 903.97455:9 913.37463:12 913.95227:15 915.61481:112 915.75238:8 916.02802:22 916.64178:71 916.70306:179 917.07471:42 917.15051:6		0	0	0	0	0	0	0	0	0	0	0	0	0	0	0	0	0	0	0	0	1481	0	0	0	1581	0	0	0	1675	0	0	0	0	0	0	0	0	0	0	0	0	0	0	0	0	0	0	0	0	0	38875	39218	32912	43090	0	42810	0	0	0	0	0	0	0	0	0	0	0	0	0	0	0	0	0	0	0	0	0	0	0	0	0	0	0	0	0	0	0	0	0	0	0	0	0	0	0	0	0	5065	0	0	0	0	0	0	0	0	0	590226	0	0	0	0	0	0	0	566638	4821	0	0	0	0	0	0	504963	0	0	0	0	0	0	0	0	104616	124105	114413	118488	115973	109457	102224	93603	0	78124	84208	84509	74416	0	0	0	0	0	0	0	0	0	124138	0	0	0	0	0	0	0	0	0	0	0	0	0	0	0	0	0	0	0	0	0	0	0	0	0	0	0	0	0	0	0	0	0	0	0	0	0	0	0	0	0	0	0	0	0	0	0	0	0	0	0	0	0	0	0	0	0	0	0	0	0	0	0	0	0	0	0	0	0	0	0
HexCer 43:2;2O|HexCer 18:1;2O/25:1__45698	45698	7.734	822.683	HexCer 43:2;2O|HexCer 18:1;2O/25:1	KNOWN	Brain	NA	[M-H]-	adduct linked to 49393_[M+CH3COO]-; found in higher mz's MsMs_49393; similar chromatogram in higher mz_48339	0.168	TRUE	12.86	822.683	C49H93NO8	HexCer_NS	ZJIKLHKQNGPXHK-UHFFFAOYSA-N	O=C(NC(COC1OC(CO)C(O)C(O)C1O)C(O)C=CCCCCCCCCCCCCC)CCCCCCCCCCCCC=CCCCCCCCCCC	410	TRUE	TRUE	TRUE	100	99.9	22.6	87.5	100	355.98	2020-03-16_060_BRAIN-MSMS-3	306.118		TRUE	822.68256:91961 823.68591:145426 824.68927:44648	25.27167:79 31.3995:18 32.82292:16 33.32246:18 33.94787:14 34.96956:113 35.27246:36 35.66474:29 37.06644:11 37.20619:11 37.45244:13 37.46538:68 38.77782:8 40.23632:20 43.00992:16 44.99763:195 45.0286:11 46.57744:23 47.76329:26 54.14042:17 54.39582:43 55.01954:75 55.84303:10 56.33565:79 58.05561:21 58.77968:11 58.81288:19 58.88716:47 59.01401:8824 59.04991:171 59.07164:21 59.08499:8 59.104:9 59.20854:35 59.23197:6 59.2882:10 59.3257:52 59.33553:25 59.37408:100 59.40109:24 59.42027:110 59.47588:64 59.54444:10 59.66696:48 59.73845:17 59.74919:18 60.6523:8 61.92722:17 61.98886:1618 62.02897:40 62.04764:38 62.12703:33 62.28124:12 62.43258:5 62.67432:19 65.10953:15 67.05429:188 67.08115:15 69.78366:18 70.07046:22 70.62999:35 71.01404:2409 71.05172:58 71.06883:13 71.12776:46 71.13899:13 71.27388:5 71.45289:10 71.55868:16 71.66542:64 73.02701:59 73.05363:9 75.13518:9 75.23719:81 78.57292:120 80.38375:46 81.03345:122 81.06963:5 82.03605:10 85.02877:170 85.07537:17 87.00923:549 87.07069:7 87.27373:78 88.5652:25 88.58247:52 88.62732:7 88.65758:36 88.81926:5 88.92196:9 88.95736:16 88.97105:14 88.98521:17 89.02451:10000 89.06752:222 89.09905:31 89.11538:27 89.12703:65 89.14246:41 89.17137:50 89.19083:48 89.24006:31 89.25133:22 89.29587:11 89.30572:15 89.33208:25 89.38454:19 89.40711:23 89.43594:5 89.44696:14 89.48969:25 89.5127:11 89.57842:21 89.67716:52 89.69771:125 89.85856:98 95.01292:76 96.03661:105 96.05212:20 96.06491:10 96.7088:44 96.73696:6 98.08227:40 98.09371:14 99.00875:135 99.03263:20 99.85056:20 99.96886:40 100.4664:65 100.56055:56 100.64962:71 100.93426:469 101.02429:4808 101.09757:23 101.14509:69 101.20608:46 101.22021:85 101.24404:19 101.43382:76 101.53802:50 112.43508:10 112.51628:18 112.64512:15 112.79818:17 113.02419:3500 113.06785:69 113.09177:23 113.11598:6 113.21743:25 113.32097:14 113.52449:14 113.58762:27 114.71688:8 116.24332:19 117.23038:14 118.46378:36 118.47929:8 118.56591:34 119.03425:2204 119.08746:25 119.1209:89 119.32883:21 119.40108:28 119.41869:5 119.54253:17 122.9332:63 124.73145:29 128.355:49 128.93587:21 129.01685:93 130.58931:35 131.03581:31 131.71194:36 141.03314:58 141.67795:31 143.03474:318 143.07474:12 143.08716:8 143.11482:21 143.16203:39 144.03674:49 145.81435:14 148.92264:13 148.94812:27 149.04457:107 151.02577:30 152.78036:12 154.89754:17 158.97548:230 159.33414:16 159.60616:8 160.51183:27 161.04485:673 165.55582:17 167.57367:8 172.72676:17 176.09621:163 177.20876:15 179.05461:558 179.33231:6 182.53841:11 185.29965:24 190.72588:18 199.85367:19 200.96196:20 217.56886:23 218.57002:71 218.59135:15 220.89604:22 226.06546:10 234.16991:69 235.20609:175 235.48132:8 237.22266:203 240.64684:71 246.1019:15 258.49103:24 263.23801:113 263.28369:9 264.05237:8 265.64536:15 267.23291:55 272.57187:58 275.37167:24 280.26599:22 281.51971:49 287.42474:83 288.67581:24 290.00357:41 290.31171:13 299.35144:48 299.40671:5 322.96658:11 329.47421:63 329.50574:9 335.2944:77 339.29498:35 344.9516:7 359.28195:8 359.32144:6 360.29846:206 360.36942:10 361.3493:258 361.43213:6 361.48499:6 361.78253:21 362.21201:23 362.4173:30 363.32492:87 365.1218:115 374.48822:17 378.33762:45 378.37332:374 378.42648:26 379.35516:211 390.37051:98 391.1564:37 392.30029:110 392.35297:8 392.38297:5 394.3652:21 400.30063:46 402.18671:14 403.26035:155 403.31631:12 403.44193:13 404.39084:673 404.50342:11 420.37933:65 420.4007:27 420.58209:12 420.68567:23 421.38803:100 421.50223:6 429.07458:12 437.17081:30 439.96494:7 441.02127:46 442.62772:39 447.26019:28 451.52512:52 457.49133:257 457.57776:13 460.45114:24 462.29309:104 462.31464:37 462.97449:8 464.40567:34 467.05054:33 477.33917:40 478.85925:57 478.99789:46 481.81528:46 490.10565:18 493.40021:14 495.73431:26 498.6358:54 499.728:46 519.00018:31 519.62146:23 521.88513:21 527.17456:18 528.3183:67 529.97278:12 536.06122:13 536.383:51 537.33301:41 541.96698:60 546.71649:16 547.07184:21 553.43262:30 563.34094:14 565.98853:28 574.89337:45 577.00543:46 577.03839:8 578.32477:6 596.59839:18 601.2326:34 602.34961:35 602.45154:14 606.17554:25 625.73236:13 625.77582:36 626.42786:15 627.51599:56 628.52734:202 628.58905:50 629.02869:39 629.11786:20 629.30963:15 629.40552:37 629.52063:834 629.61615:18 629.68451:11 629.81769:23 630.06818:29 630.3208:156 630.52325:427 630.61078:94 630.64343:48 630.91388:33 631.19141:22 631.7619:50 631.79633:21 634.9884:63 639.8125:48 656.26465:27 657.24628:15 657.50977:11 660.6272:1608 660.75854:16 660.8111:7 660.96216:15 661.09692:7 661.17371:48 661.29736:31 661.35278:26 661.62573:120 662.00403:15 662.32312:6 662.45557:41 662.6344:37 663.9588:29 665.03387:111 665.14111:8 666.17218:66 667.72791:15 676.81818:76 682.21594:41 685.11938:24 687.10339:9 693.05438:17 693.71722:68 696.67224:10 700.78082:24 705.55255:91 715.50635:46 723.41864:21 729.89056:41 733.40875:31 739.84393:44 744.59875:52 747.56244:93 754.60565:15 757.5769:51 758.63879:23 761.62756:26 762.4248:83 762.60443:171 762.62592:151 763.43042:218 763.54712:7 763.8634:27 763.97864:63 772.47253:16 777.53595:74 778.26721:21 778.68109:26 781.27551:23 782.60663:30 784.66431:111 784.99756:6 786.0318:20 786.66675:26 787.38641:20 794.5589:80 800.9574:30 804.57025:49 804.64911:36 805.25043:43 805.31097:9 816.242:45 817.26453:42 817.30139:8 822.59064:362 822.68359:692		0	0	0	0	0	0	0	0	0	0	0	0	0	0	0	0	0	0	0	0	0	0	0	0	224979	0	0	0	212238	0	0	0	0	0	0	0	0	0	0	0	0	0	0	0	0	0	0	0	0	0	113550	115756	91961	0	77649	100710	0	0	0	0	0	0	0	0	0	0	0	0	0	0	0	0	0	0	0	0	20387	0	0	20490	20347	0	0	0	0	0	0	0	0	0	0	148603	0	0	0	0	0	161050	0	0	0	0	0	0	110075	0	0	1941173	0	0	0	0	0	0	0	0	0	0	0	0	0	0	0	0	0	0	0	0	0	0	0	331692	0	379579	0	0	353225	0	398705	415274	0	0	275666	0	0	292336	0	0	0	0	0	0	415351	402883	579222	0	0	0	128914	0	265546	0	0	0	0	0	0	0	0	0	0	0	0	0	0	0	0	0	0	0	0	0	0	0	0	0	115306	150601	306243	364998	426414	436659	441387	0	0	0	0	29246	33668	362543	389510	335046	0	0	0	0	0	0	0	0	0	0	0	0	0	0	0	0	0	0	0	0	0	0	0	0
HexCer 43:2;2O|HexCer 18:1;2O/25:1__49393	49393	7.693	882.705	HexCer 43:2;2O|HexCer 18:1;2O/25:1	KNOWN	Brain	NA	[M+CH3COO]-	adduct linked to 45698_[M-H]-	0.261	TRUE	12.86	882.704	C49H93NO8	HexCer_NS	ZJIKLHKQNGPXHK-UHFFFAOYSA-N	O=C(NC(COC1OC(CO)C(O)C(O)C1O)C(O)C=CCCCCCCCCCCCCC)CCCCCCCCCCCCC=CCCCCCCCCCC	410	TRUE	TRUE	TRUE	100	99.9	49.2	93.3	100	7502.77	2020-03-16_058_BRAIN-MSMS-1	306.343		TRUE	882.70459:409959 883.70794:442677 884.7113:133116	33.52131:21 33.79268:57 35.43271:25 35.53091:20 36.31869:43 36.52707:61 37.66332:51 40.01941:587 40.05408:16 40.07025:12 41.03637:7 41.97428:43 43.01948:95 43.16668:13 43.81137:54 43.96936:28 44.83262:9 44.99871:848 45.0307:11 45.15922:11 45.26436:32 46.35561:86 48.47272:22 50.37042:110 50.38536:15 51.02308:294 51.04354:26 51.63103:8 52.44572:17 53.23257:20 53.95602:26 54.24735:23 55.01917:588 55.0463:36 55.73163:15 56.47861:71 56.54202:33 56.55015:14 57.03472:341 57.05686:21 57.26776:154 57.28806:14 58.06861:25 58.28136:106 58.72858:71 58.74238:44 58.75985:8 58.77781:34 58.78963:9 58.81172:103 58.82617:13 58.84749:16 58.87704:152 58.88866:208 58.91842:95 58.95416:21 59.01421:44681 59.11881:140 59.1291:115 59.14516:31 59.15604:51 59.1733:24 59.19211:82 59.21125:79 59.23953:103 59.26129:41 59.28606:88 59.30502:40 59.33809:48 59.35249:68 59.3682:106 59.3845:101 59.40923:144 59.42083:107 59.45214:79 59.47128:53 59.50332:14 59.53398:46 59.56666:79 59.57973:69 59.59663:69 59.65519:14 59.67124:11 59.68965:11 59.7275:7 59.78946:26 59.83287:26 59.84805:61 59.87269:21 59.94537:21 59.97861:52 60.0178:676 60.05283:26 60.15:11 60.15591:8 60.27202:21 60.69015:57 61.33505:15 61.45314:21 61.52943:20 61.68233:19 61.79382:13 61.98762:10 62.17433:21 62.89538:30 63.42989:9 63.49571:12 63.58748:10 63.95437:42 64.14636:23 66.28384:30 66.36873:11 67.37836:24 67.61147:25 68.1184:67 69.21799:31 69.42252:17 70.29164:11 70.67376:10 70.70292:30 70.72111:130 70.81696:9 70.92228:17 70.94056:13 71.01392:15214 71.04933:478 71.06923:160 71.08875:47 71.11085:66 71.12699:18 71.16784:7 71.19872:84 71.22699:12 71.2357:47 71.27457:16 71.31007:13 71.33251:13 71.35894:32 71.3789:44 71.41165:87 71.43009:40 71.4398:36 71.46154:40 71.47305:10 71.48651:49 71.54667:51 71.60266:29 71.64101:62 71.65567:23 71.67037:48 71.73254:10 71.84763:12 71.92947:35 72.47307:10 72.99263:205 73.02904:1168 73.06367:30 73.38676:15 73.4271:9 74.62465:50 75.11407:23 75.29184:35 75.6255:56 77.0238:240 77.07197:16 77.33146:17 78.56463:17 78.58653:38 79.12478:31 79.14777:42 80.25848:23 80.36414:43 81.03452:236 83.01361:732 83.02203:521 83.06272:57 83.21722:13 83.31233:28 83.72746:39 83.95609:75 83.98284:11 84.00932:1604 84.02749:546 84.05944:76 84.33361:62 84.41375:21 84.78093:58 85.00521:428 85.02975:1809 85.09256:27 85.1491:13 85.83665:23 86.03075:166 86.05884:17 86.11628:17 86.39468:25 86.49776:16 86.53976:13 86.55981:31 87.00836:1464 87.04633:136 87.16004:66 87.51866:24 88.08515:21 88.51705:34 88.53255:55 88.56192:66 88.58032:88 88.62001:109 88.66001:24 88.67637:15 88.68942:8 88.72542:8 88.73826:54 88.75888:19 88.77984:18 88.80838:68 88.84055:25 88.87218:17 88.88167:25 88.93832:33 88.94842:11 88.96454:19 89.02458:63714 89.20404:110 89.22079:81 89.24766:107 89.26664:99 89.28206:128 89.30242:112 89.32277:105 89.3401:100 89.36338:120 89.37897:99 89.39033:67 89.41615:74 89.44762:52 89.46156:46 89.47765:15 89.49061:129 89.50443:119 89.53668:217 89.54759:149 89.58873:47 89.61369:129 89.63227:57 89.65408:15 89.6703:19 89.68516:33 89.70672:30 89.72643:19 89.75774:46 89.80218:20 89.8352:77 89.85887:14 89.90098:41 89.90895:21 89.94382:8 90.02845:332 90.04623:38 90.07157:30 90.09216:13 90.17532:52 90.29688:36 90.35949:24 90.41234:14 90.48835:17 90.55794:47 90.59016:29 90.766:21 90.84234:19 90.9318:20 92.49567:56 92.51561:9 92.84018:10 93.13502:24 93.31618:13 94.76839:13 95.0131:325 95.04931:17 95.12049:26 95.24252:33 95.33071:43 96.26591:27 96.3956:22 96.51192:45 97.02919:428 97.07566:31 97.32231:14 97.55959:19 99.00674:333 99.02494:139 99.0447:66 100.0006:158 100.4211:21 100.45244:36 100.48378:28 100.5143:21 100.54751:69 100.55806:63 100.5841:57 100.63012:17 100.65103:15 100.71465:21 100.79742:43 100.84857:13 100.87772:14 100.89092:105 100.93054:120 100.95043:20 100.97373:8 101.02461:32829 101.15383:64 101.16415:36 101.19218:59 101.25623:69 101.28332:46 101.32011:129 101.35903:60 101.37051:68 101.4008:42 101.43206:52 101.4615:39 101.47537:48 101.50596:46 101.52243:65 101.545:77 101.55973:63 101.61238:60 101.69237:71 101.80639:30 101.86414:9 101.93593:31 102.02964:71 102.06676:18 102.14647:24 102.23978:83 104.53971:37 104.85612:26 105.22291:32 105.48765:60 105.91566:29 105.92621:24 107.03341:445 107.07777:13 107.57288:18 107.90213:38 108.23971:35 108.37187:32 108.38624:11 108.73517:48 109.52466:67 109.54737:10 109.86176:26 110.75858:16 111.01002:56 111.80588:41 112.20853:13 112.40544:39 112.42201:49 112.4647:26 112.49113:26 112.52043:34 112.93985:27 113.02446:13529 113.09699:115 113.12698:27 113.15653:90 113.21199:20 113.24037:40 113.26293:62 113.28103:47 113.29188:34 113.33758:48 113.37254:10 113.39401:39 113.42363:89 113.45881:7 113.51724:48 113.55109:23 113.57614:17 113.61026:28 113.63232:57 113.66201:57 113.68134:9 113.70209:25 113.73717:34 113.75782:36 113.78747:7 113.82639:8 113.98325:11 114.02692:152 114.06561:11 114.08788:27 114.44516:14 114.5672:21 114.90479:16 115.03921:330 115.08069:15 117.01637:78 118.16519:36 118.35846:65 118.38941:42 118.41162:41 118.42979:44 118.45354:37 118.48272:58 118.5124:51 118.58154:15 118.61507:17 119.03492:20368 119.10537:113 119.13139:119 119.14972:65 119.1804:60 119.20364:14 119.218:41 119.24028:35 119.28854:49 119.30122:31 119.31997:14 119.36069:51 119.39242:35 119.42301:105 119.44715:49 119.48509:123 119.5238:60 119.56133:77 119.60342:63 119.63676:43 119.69661:58 119.73142:115 119.77187:19 119.8291:53 119.88238:38 119.93563:21 119.97746:14 119.99269:26 120.03771:347 120.06652:45 120.09906:31 120.30526:9 122.50188:84 122.92744:43 123.05925:15 125.02381:958 125.08481:9 125.33366:42 128.35045:42 128.44511:13 128.72096:31 130.02924:84 130.11617:8 130.46919:7 130.82661:29 131.03499:2913 131.08844:58 131.11693:12 131.16351:67 131.23837:25 131.29201:27 131.35175:16 131.38481:16 131.47124:17 131.57121:8 131.62033:23 131.63461:32 131.81407:10 132.03671:121 133.6261:56 138.06125:84 138.18027:30 139.47363:19 139.90891:22 140.90939:18 141.02074:81 142.21034:22 142.28505:23 142.31938:56 142.39043:22 142.44164:11 142.52501:26 143.03482:4552 143.10036:31 143.12656:14 143.16284:51 143.20769:45 143.23271:23 143.27077:32 143.30367:43 143.36166:10 143.44487:31 143.50995:13 143.54491:26 143.97636:20 143.9888:133 144.01306:29 144.03551:86 144.71777:19 145.41969:35 145.65424:15 145.75288:22 146.29982:11 147.39166:25 148.1012:23 148.37616:18 148.39894:17 148.56668:18 148.99013:127 149.04535:3059 149.12456:20 149.14745:7 149.16844:32 149.23657:16 149.32315:19 149.41064:15 149.43613:8 149.57457:20 149.68343:52 149.75912:93 149.82401:7 151.11429:17 151.86259:21 153.08328:22 156.90933:35 157.99896:28 158.93146:70 160.23154:10 160.2755:11 160.5345:256 160.56923:14 161.04585:7963 161.24858:47 161.30565:45 161.36729:16 161.40047:26 161.57713:9 161.75105:18 161.85715:43 161.87074:15 161.93546:70 161.97092:29 162.05161:144 162.07399:24 162.09325:14 162.35036:40 163.92358:22 165.70781:22 167.10127:43 167.69164:20 168.25352:33 169.47083:45 169.97504:42 171.31853:25 171.62172:94 173.01501:93 173.36658:27 176.38821:14 176.88327:30 178.05505:21 178.52362:13 178.61185:43 179.03226:22 179.05585:8161 179.11536:155 179.1416:37 179.18011:16 179.30586:12 179.32774:34 179.37422:22 179.46716:13 179.48581:11 179.56039:13 179.77461:20 179.81493:52 179.88428:174 179.97263:15 180.29305:26 180.3947:13 180.62764:18 181.51884:10 181.99379:32 182.35205:17 184.02013:47 184.92641:14 187.4393:37 187.80524:23 193.23421:29 196.14149:50 197.05058:82 199.88365:17 200.10379:8 200.63589:19 201.4173:34 204.13541:79 205.1739:27 205.77293:9 205.83302:12 209.97453:14 210.97755:30 215.49344:30 216.1158:16 217.26146:7 218.88908:79 220.29875:39 224.20432:14 225.31905:8 228.01334:10 228.03403:11 228.11798:36 228.32091:12 229.68468:73 230.11115:25 231.31017:22 234.46638:80 235.74728:54 235.82262:10 237.22102:401 237.6788:33 238.38542:28 238.5643:24 238.61174:34 242.24606:55 244.98647:15 246.21257:13 246.99953:91 249.63039:7 251.23051:50 251.33492:23 253.91406:20 256.03534:25 257.74756:27 260.24814:12 262.13055:70 262.76538:39 262.90613:36 263.23328:87 263.56287:33 263.83652:35 264.84982:31 265.15253:72 265.77585:9 268.81494:11 272.34128:30 275.50848:39 277.2832:15 277.52664:24 280.26013:11 280.87552:17 281.24521:117 281.29556:14 283.62534:21 287.65979:24 288.27893:45 288.80411:34 288.92221:8 291.66763:219 291.72641:12 291.75211:13 292.20377:90 293.24728:76 294.33948:9 294.59695:12 295.90375:45 296.06467:22 297.27444:190 297.31189:13 298.05286:14 298.26123:16 298.52524:32 299.36255:19 301.00275:38 303.20374:11 304.74838:40 305.30667:15 305.42203:39 307.29556:83 309.24136:84 311.16837:41 315.62451:55 318.00406:21 318.27859:42 320.21887:13 321.31201:31 321.84991:51 323.31555:27 324.38281:35 324.73618:34 326.31534:93 328.72522:49 330.03787:77 330.42111:35 330.83798:9 332.14154:18 333.31488:181 333.358:40 335.96744:61 335.99594:9 336.06168:57 336.29919:92 337.31165:91 337.34344:19 339.30917:73 342.30743:14 343.16046:14 344.25232:10 344.44754:30 344.7908:20 345.91431:24 346.57391:54 347.15042:18 347.28848:152 348.04041:20 348.70413:25 351.53131:18 352.49182:13 353.34003:39 357.56442:115 357.67032:7 358.04404:15 361.31116:150 361.3468:270 362.04404:167 362.14066:8 362.17905:10 362.3093:154 364.35757:155 364.43405:8 365.34039:114 365.69208:12 368.28802:30 370.01697:14 373.37259:17 376.61227:23 376.87912:30 376.99411:36 377.16159:42 378.37259:433 378.45914:25 379.18948:13 379.35809:2299 379.48199:11 379.94763:37 380.00848:15 380.09262:8 380.21832:35 380.29611:13 380.38171:87 380.51675:12 380.5484:55 380.71371:18 381.32373:19 383.21225:30 385.38422:14 385.9043:25 387.90607:22 388.52219:17 390.03268:66 390.08246:38 395.30984:11 397.73276:7 401.86636:37 403.21066:11 404.39099:1057 404.47559:30 405.09262:32 405.11441:10 405.35696:86 405.49646:13 406.21255:37 406.37085:126 406.88876:14 406.91077:26 408.76511:48 408.8056:11 409.5506:22 411.7121:9 412.07175:25 412.41043:62 412.48798:8 417.44244:38 420.38242:271 420.97095:18 422.28308:62 422.6131:32 427.06665:9 427.1889:55 431.12793:30 434.39813:77 435.16934:11 436.29999:15 436.35043:16 438.16681:22 440.47491:31 440.91309:18 447.31256:7 448.68854:50 451.89023:9 453.32285:66 457.37723:17 458.68408:66 460.32556:979 460.46622:15 460.51828:14 460.73672:26 472.1254:11 475.26669:245 481.86121:33 484.27744:20 485.13879:15 489.60797:97 490.05804:49 495.57941:25 495.62897:20 496.61481:24 498.97305:11 499.61743:32 502.33102:172 502.38672:23 502.43277:20 506.3764:89 508.25171:36 509.78156:16 520.5766:22 521.29218:208 521.79413:22 525.26434:29 526.40363:19 527.29834:24 528.43152:35 533.93042:11 535.82013:47 537.94635:68 541.95502:16 542.23096:23 542.89728:26 544.05511:20 548.72784:42 555.69788:37 557.44379:28 564.58771:12 566.06586:11 567.65417:39 568.20294:11 569.31934:8 574.61267:21 574.6615:23 577.14642:25 577.97388:14 578.4585:15 580.59076:75 581.71588:13 583.18542:11 584.44061:25 584.89868:190 585.02838:8 587.1543:18 587.59467:54 590.7066:29 595.09637:68 595.1535:10 596.41217:30 597.48163:21 597.9989:20 598.02533:7 598.18622:69 599.31677:45 601.62488:14 602.84418:17 604.25305:18 604.62964:56 605.74817:11 606.97168:27 608.50946:71 610.58643:210 611.01874:25 612.60669:477 612.71167:15 614.43884:63 624.6181:50 627.5766:10 628.60004:192 629.58893:46 630.61316:275 631.33887:39 631.60437:16 631.76154:22 631.84888:30 632.91486:14 633.13342:31 634.61249:63 635.6037:42 635.82025:7 636.12689:19 638.24701:24 638.44385:20 638.85522:20 640.47809:40 640.85028:8 642.61737:669 642.73553:17 642.77802:8 643.44012:53 643.47412:15 643.58966:17 644.02063:10 644.11749:57 644.55475:22 645.86475:18 647.66742:34 648.90594:12 649.80103:21 653.91034:20 656.1427:66 656.27301:7 656.45728:70 656.48053:68 656.65576:44 656.76263:15 656.96747:18 657.13422:69 657.2168:25 657.27026:33 657.60059:53 657.70685:17 658.18811:34 658.90387:105 660.62952:11468 660.7417:182 660.87946:75 660.94281:73 661.00098:20 661.05322:29 661.09863:137 661.14594:50 661.2193:140 661.3028:30 661.3573:44 661.41699:92 661.49182:60 661.54266:40 661.6297:1213 661.73108:108 661.78485:87 661.81494:35 661.91937:29 661.96722:21 662.0896:26 662.13416:43 662.18311:14 662.22449:17 662.28595:41 662.42004:21 662.48273:64 662.6347:18 662.7088:48 662.77771:45 663.03595:7 663.43976:43 663.52942:15 663.56073:26 663.61053:92 663.68152:7 663.9696:34 664.03973:17 664.19189:7 664.94135:40 665.07867:13 666.12177:9 674.36749:77 674.64423:250 674.72375:10 674.87109:29 674.99615:112 675.07104:11 675.39606:14 675.59473:28 676.33545:31 681.6059:39 685.73877:53 686.46631:34 693.59448:7 697.73712:37 703.55841:14 708.164:30 709.67267:20 710.78381:22 710.85181:36 711.81738:28 712.93408:24 716.21564:43 718.50244:49 720.79266:129 723.34424:15 727.89191:70 730.63287:79 732.21136:28 732.36182:11 733.625:9 736.82306:15 737.60852:9 739.00574:8 740.94336:9 741.30792:39 742.71625:9 743.08923:101 746.91443:12 750.29803:27 750.76447:18 751.37384:32 751.97382:19 756.34473:38 759.44458:15 762.75946:27 771.60986:48 772.05908:42 775.40277:49 775.54712:19 777.93866:20 779.9848:55 782.56158:11 784.61639:37 785.20428:8 785.61414:52 786.16522:33 794.61816:8 794.66791:15 794.7381:69 795.45081:20 795.65662:17 796.25055:32 797.47809:171 797.66864:262 800.3811:22 802.49292:52 802.90295:10 806.76849:29 807.71942:43 810.28302:21 816.99591:55 817.05237:41 817.0954:68 817.16022:39 817.27252:59 817.33466:49 817.41296:8 817.51288:57 817.58643:15 817.69208:7 817.83978:19 817.86102:23 818.08289:24 818.16406:24 818.3374:7 818.5766:22 819.04388:23 819.91913:26 820.3075:37 820.35602:61 820.58337:82 822.13416:113 822.49066:75 822.59198:615 822.68182:18857 822.87421:81 822.98639:108 823.02576:108 823.15839:97 823.23431:106 823.29565:150 823.34143:162 823.40564:59 823.45282:78 823.58289:254 823.68658:2108 823.81287:60 823.86115:69 823.96698:86 824.05798:98 824.10059:86 824.16522:24 824.22437:88 824.2782:99 824.36481:78 824.4281:44 824.54199:32 824.61194:113 824.69165:30 824.77649:20 824.86426:123 825.00177:22 825.06305:50 825.26172:45 825.43005:27 825.64124:14 825.80957:63 825.83923:22 826.02917:7 826.20776:14 826.55139:14 826.6485:14 828.95776:14 832.54462:10 834.69983:35 836.22632:10 836.68994:158 837.55341:30 838.13562:24 838.29657:11 839.18317:28 840.99561:44 842.06396:21 843.25525:21 844.4754:28 846.51733:10 846.61389:151 847.60834:22 849.63269:11 853.5979:7 857.021:17 859.42383:23 864.55621:33 864.62805:191 866.74261:36 867.18988:16 869.00751:46 870.14203:14 882.39581:19 882.58014:74 882.60791:61 882.71417:15		0	0	0	0	0	0	0	0	0	0	0	0	0	0	0	0	0	0	0	0	698138	2501	0	0	706057	2512	0	0	709492	2595	0	0	0	0	0	0	0	0	0	0	0	0	0	0	0	0	0	0	0	0	409959	406678	417539	409129	414204	406333	0	0	0	0	0	0	0	0	0	0	0	0	0	0	0	0	0	0	0	0	75690	70790	75737	74309	73756	76069	72887	0	0	0	0	0	0	0	0	500671	0	0	0	0	0	554567	0	0	0	0	0	0	375753	0	0	7580605	0	0	0	0	0	0	0	7664423	5770	31402	0	0	0	0	0	7141200	0	15458	0	0	11275	0	0	1198490	1233719	1187563	1281656	1148198	1206815	1231842	1237024	1225689	927249	928069	953410	918660	968413	1080942	0	0	0	0	0	0	2028031	2057146	3049588	0	0	0	0	0	0	0	0	0	0	0	0	0	0	0	0	0	0	0	0	0	0	0	0	0	0	0	0	0	0	0	534123	691705	1606486	1804885	1976176	1980824	2159651	0	0	0	0	120331	125646	3425535	3493860	3126438	0	0	0	0	0	0	0	0	0	0	0	0	0	0	0	0	0	0	0	0	0	0	0	0
HexCer 43:2;3O|HexCer 16:1;2O/27:1;O__46670	46670	7.513	838.678	HexCer 43:2;3O|HexCer 16:1;2O/27:1;O	KNOWN	Brain	NA	[M-H]-	adduct linked to 50319_[M+CH3COO]-; found in higher mz's MsMs_50319; similar chromatogram in higher mz_57054; similar chromatogram in higher mz_55459; similar chromatogram in higher mz_53413	0.159	TRUE	12.57	838.678	C49H93NO9	HexCer_HS	ODNQGXOCAJWLOB-UHFFFAOYSA-N	O=C(NC(COC1OC(CO)C(O)C(O)C1O)C(O)C=CCCCCCCCCCCC)C(O)CCCCCCCCCCCCCC=CCCCCCCCCCC	410	TRUE	TRUE	TRUE	100	99.9	48	96.5	100	2733.82	NIH_Lip_Std_CSH_NEG_Brain_03	307.958	305.26	TRUE	838.67908:2460344 839.68243:1806789 840.68579:567700	71.01258:303396 72.99162:5089 73.02792:7271 83.0126:12939 85.02826:28307 87.00756:21401 88.03938:8101 89.02319:328970 95.01253:23048 101.02324:279671 113.02319:120830 119.03397:99985 120.81835:3671 131.03427:20777 143.03377:30960 149.04419:8425 161.04457:25895 171.30171:3777 176.9381:3513 179.0555:50694 185.32985:3803 204.1731:8874 237.22018:4289 239.23819:30522 278.2522:4830 280.26468:75349 290.24811:6697 308.25952:5927 349.34824:68096 377.34198:22836 379.3595:14434 395.35278:33624 420.38467:45141 452.98849:4340 658.61542:303404 676.6272:52349 838.67993:415095		0	0	0	0	0	0	0	0	0	0	0	0	0	0	0	0	0	0	0	0	1125726	0	0	0	1127968	0	0	0	1140551	0	0	0	0	0	0	0	0	0	0	0	0	0	0	0	0	0	0	0	0	0	600882	592978	0	0	0	0	0	0	1419	0	0	1537	0	0	0	0	0	0	0	0	0	0	0	0	0	0	0	0	58185	0	0	67273	58873	0	0	0	0	0	0	0	0	0	0	0	0	0	0	94822	0	0	0	0	0	0	0	0	0	8259926	0	0	0	0	0	0	0	8954114	0	0	0	0	0	0	0	8656136	0	0	0	0	0	0	0	1623118	1767072	1635743	1751671	1637956	1720185	1733060	1831330	1622054	1349188	1379622	1464404	1376131	1545246	1574398	0	0	0	0	0	0	0	1540376	2460344	0	0	0	0	0	0	0	0	0	0	0	0	0	0	0	0	0	0	0	0	0	0	0	0	0	0	0	0	0	0	0	0	380205	0	1588365	1348165	0	0	0	0	0	0	0	0	1858281	0	1625082	0	0	0	0	0	0	0	0	0	0	0	0	0	0	0	0	0	0	0	0	0	0	0	0
HexCer 43:2;3O|HexCer 16:1;2O/27:1;O__50319	50319	7.51	898.7	HexCer 43:2;3O|HexCer 16:1;2O/27:1;O	KNOWN	Brain	NA	[M+CH3COO]-	ion correlated with 46199; adduct linked to 46670_[M-H]-	0.19	TRUE	12.57	898.699	C49H93NO9	HexCer_HS	ODNQGXOCAJWLOB-UHFFFAOYSA-N	O=C(NC(COC1OC(CO)C(O)C(O)C1O)C(O)C=CCCCCCCCCCCC)C(O)CCCCCCCCCCCCCC=CCCCCCCCCCC	410	TRUE	TRUE	TRUE	100	99.9	60.3	88.3	100	812.23	NIH_Lip_Std_CSH_NEG_Brain_02				898.70032:1821090 899.70367:1176752 900.70703:464501	71.01254:52644 85.02822:5377 87.00768:5527 87.82919:3594 88.72981:3395 89.02311:56838 94.50539:3672 101.02302:54842 113.02331:24789 119.03371:21100 143.7446:4008 163.24573:3833 179.05493:8821 239.2383:5310 280.26419:14419 331.82767:3968 332.06943:3544 349.34744:7064 377.34122:4159 393.37286:14370 420.38287:5254 658.61481:69048 676.62976:8851 783.78308:4066 838.67999:176639 852.68579:5422		0	0	0	0	0	0	0	0	0	0	0	0	0	0	0	0	0	0	0	0	0	0	0	0	0	0	0	0	0	0	0	0	0	0	0	0	0	0	0	0	0	0	0	0	0	0	0	0	0	0	0	0	0	0	0	0	0	0	0	0	0	0	0	0	0	0	0	0	0	0	0	0	0	0	0	0	78879	82169	80168	79890	78462	82301	78693	0	0	0	0	0	0	0	0	447279	0	0	0	0	0	129783	0	0	0	0	0	0	337020	0	0	7652484	0	0	0	0	0	0	0	8084233	0	0	0	0	0	0	0	8388602	0	0	0	0	0	0	0	1407067	1560169	1390592	1477668	1473778	1505864	1593711	1577546	1459253	1152988	1210287	1306390	1217750	1341011	1341716	0	0	0	0	0	0	1653000	1821090	3089734	0	0	0	0	0	0	0	0	0	0	0	0	0	0	0	0	0	0	0	0	0	0	0	0	0	0	0	0	0	0	0	395461	495557	1573583	1832677	1737727	1899221	1950661	0	0	0	0	136891	132825	4255298	4451327	3677990	0	0	0	0	0	0	0	0	0	0	0	0	0	0	0	0	0	0	0	0	0	0	0	0
HexCer 43:2;3O|HexCer 18:2;2O/25:0;O__50320	50320	7.85	898.7	HexCer 43:2;3O|HexCer 18:2;2O/25:0;O	KNOWN	Brain	NA	[M+CH3COO]-	ion correlated with 47818; ion correlated with 47581; ion correlated with 48720; ion correlated with 45966; similar chromatogram in higher mz_60639	0.243	TRUE	12.65	898.699	C49H93NO9	HexCer_HS	WAMFEJVCOLBTNW-UHFFFAOYSA-N	O=C(NC(COC1OC(CO)C(O)C(O)C1O)C(O)C=CCCC=CCCCCCCCCC)C(O)CCCCCCCCCCCCCCCCCCCCCCC	410	TRUE	TRUE	TRUE	100	99.9	8.6	77.5	100	1079.58	2020-03-16_061_BRAIN-MSMS-4				898.7005:197858 899.70385:266208 900.70721:110368	25.65291:70 25.67687:6 31.36059:24 41.02206:101 44.94939:23 48.56889:11 48.92211:28 50.29485:198 50.32981:6 50.85511:10 54.93714:24 55.01976:140 57.45363:22 58.57651:41 59.01432:1835 59.14455:12 59.16769:45 59.26074:15 59.28598:38 59.37928:34 59.48632:28 59.66648:41 60.01658:169 60.05545:10 60.36314:35 61.01819:23 61.75572:19 61.98857:700 62.07579:27 62.16626:39 62.18915:16 62.49678:25 65.53995:7 66.01026:356 66.05044:10 69.00946:278 69.03025:31 70.66508:28 70.72935:5 71.014:650 71.04814:23 71.11455:13 71.63084:51 73.01849:128 74.7619:15 74.81342:15 79.90198:52 80.20387:6 82.34481:22 84.00884:466 84.03464:20 85.00641:474 85.04655:39 86.57376:11 87.00857:1100 87.01862:673 87.12577:53 87.35953:14 87.87935:64 88.0043:460 88.03953:15 88.61738:30 88.6431:28 89.02422:3156 89.08427:10 89.10886:45 89.24011:33 89.6081:20 89.70334:63 89.71328:21 89.73313:36 89.94011:88 89.97026:31 90.02709:202 90.09224:17 90.70339:6 91.0279:96 93.16465:28 97.02806:193 98.65695:53 98.67746:9 98.86789:31 100.70694:20 101.02375:1293 101.08033:26 101.18534:38 101.19864:15 101.31801:30 101.71811:35 101.81173:29 102.0276:277 102.07812:7 103.60049:7 104.18179:27 104.90994:35 113.02478:469 116.00137:36 116.2083:86 118.32011:44 118.33128:20 119.03648:544 119.06976:29 119.6391:19 120.03861:143 120.10751:7 124.10361:16 131.03555:208 131.06474:25 132.0383:218 132.08517:16 132.09355:9 135.72005:18 136.19003:13 138.46207:28 142.74261:54 143.03416:221 143.31526:31 143.82764:13 144.13783:20 150.04674:145 150.13132:7 152.99728:144 156.02528:210 156.06616:16 156.09219:13 161.04559:491 161.39796:23 161.46774:34 164.95209:10 165.7101:13 170.56952:12 175.00142:178 175.06058:8 179.0563:338 179.12308:18 179.14075:192 179.20335:7 179.43478:19 192.77597:12 203.96136:12 214.3499:82 214.36626:22 214.38777:10 222.83437:24 227.67482:11 236.10367:76 237.74867:88 237.77968:8 237.82343:5 243.19482:165 248.11768:8 255.73337:28 255.77226:6 257.8587:19 258.39618:5 267.98398:35 276.63034:98 281.24426:78 287.991:43 288.04303:5 288.26923:63 292.68469:21 295.50226:35 296.44751:28 297.65717:10 303.29144:14 311.24854:173 311.28531:28 311.33432:10 332.26312:7 332.38193:62 333.86578:8 337.34033:115 349.89453:48 365.27985:7 380.36346:31 381.14737:15 384.54504:51 393.37656:247 393.42355:23 394.37225:41 396.84293:16 403.28876:12 409.36765:187 413.09589:60 423.82736:14 426.65033:6 428.91269:33 434.40195:192 442.21997:23 443.80688:25 445.27203:23 455.67126:12 456.31839:170 460.33365:21 478.18732:51 480.21399:24 482.46408:79 501.34302:36 502.53635:18 514.15662:22 518.06964:19 547.37634:105 553.40198:21 559.46112:29 561.12067:160 561.18329:15 567.78149:17 568.57855:30 579.38702:34 591.50909:23 591.66217:54 595.80121:16 601.18121:27 602.64795:8 611.36725:42 613.9079:38 617.04047:180 617.11456:7 628.93188:14 631.3031:6 635.93518:61 639.29431:15 642.74274:23 643.82678:44 650.63934:60 651.22687:91 655.41028:21 656.71808:30 665.7511:8 666.16327:6 667.91119:19 670.9787:12 672.62122:45 674.64478:641 674.7821:10 675.66864:30 676.64862:392 677.3045:54 677.51978:29 678.69586:12 679.04895:25 688.56067:36 692.65356:214 693.65851:36 731.62402:54 745.58478:10 747.46124:47 747.49487:113 747.61444:13 748.45038:36 749.4566:93 755.07654:34 755.72943:51 755.78033:9 759.71069:35 759.73999:6 762.58728:19 766.46704:39 777.32751:7 788.09778:11 791.49335:5 795.5575:100 796.56311:91 811.61682:73 812.60608:198 813.68927:143 813.78381:5 815.12549:66 815.19012:10 819.07336:14 825.14301:21 826.56934:71 834.02863:24 836.69031:71 837.69922:79 838.12201:44 838.58502:83 838.70898:346 839.53717:24 851.65979:46 852.67926:182 853.69031:35 854.70911:329 854.80121:53 855.25256:12 855.30261:19 855.56256:51 855.70972:33 856.14447:26 856.26886:21 882.36823:66		0	0	0	0	0	0	0	0	0	0	0	0	0	0	0	0	0	0	0	0	332479	0	0	0	338953	0	0	0	337459	0	0	0	0	0	0	0	0	0	0	0	0	0	0	0	0	0	0	0	0	0	194811	195442	201491	197858	199378	199210	0	0	0	0	0	0	0	0	0	0	0	0	0	0	0	0	0	0	0	0	27488	27687	29154	28250	28159	29577	29556	0	0	0	0	0	0	0	0	119380	0	0	0	0	0	22935	0	0	0	0	0	0	93353	0	0	14572534	0	0	0	8681	0	0	0	14928139	0	0	0	0	0	0	0	14673379	0	28478	0	0	0	0	0	2837425	2985002	3032136	3119338	3205786	2928940	2991222	2982208	3101994	2128052	2245774	2311990	2540847	2313071	2513932	0	0	0	0	0	0	1198655	1775516	2743080	0	0	0	0	0	0	0	0	0	0	0	0	0	0	0	0	0	0	0	0	0	0	0	0	0	0	0	0	0	0	0	440075	385745	1575360	1683229	1724507	1827378	1679083	1000	0	0	0	38739	42274	4328384	4481692	5002461	0	0	0	0	0	0	0	0	0	0	0	0	0	0	0	0	0	0	0	0	0	0	0	0
HexCer 44:0;3O__51335	51335	8.716	916.746	HexCer 44:0;3O	KNOWN	Brain	NA	[M+CH3COO]-	adduct linked to 47825_[M-H]-	0.221	TRUE	13.17	916.746	C50H99NO9	HexCer_HDS	GNQNMQBTZJEILG-UHFFFAOYSA-N	O=C(NC(COC1OC(CO)C(O)C(O)C1O)C(O)CCCCCCCCCCCCCCCCCCC)C(O)CCCCCCCCCCCCCCCCCCCC	420	TRUE	TRUE	TRUE	94.5	99.9	41	87.7	100	1159.94	PNACIC_UnkLip_BTLE_P2_QE_A_NEG_14Oct20_Lola-WCSH315112				916.74738:787608 917.75073:432996 918.75409:140821	71.01279:69162 85.02862:10055 89.02344:127017 101.02346:89707 113.02366:34257 119.0344:42358 143.03389:10346 161.04492:7506 164.71217:6628 179.05528:19703 208.60861:30222 208.63316:20048 282.28113:19207 349.01529:6741 365.3786:11690 520.16949:6398 652.10089:6188 676.66345:37817 694.67511:9341 720.4184:6397 769.04065:6243 856.7262:78849 904.17352:6180		0	0	0	0	0	0	0	0	0	0	0	0	0	0	0	0	0	0	0	0	39788	0	0	0	39424	0	0	0	38897	0	0	0	0	0	0	0	0	0	0	0	0	0	0	0	0	0	0	0	0	0	26307	25252	24503	24814	25518	25003	0	0	0	0	0	0	0	0	0	0	0	0	0	0	0	0	0	0	0	0	10643	11061	11802	11722	11310	11429	11488	0	0	0	0	0	0	0	0	54862	0	0	0	0	0	5363	0	0	0	0	0	0	41050	0	0	1443892	0	0	0	0	0	0	0	1499674	0	0	0	0	0	0	0	1549422	0	0	0	0	0	0	0	241625	237879	308636	259988	305974	268373	271412	276320	261126	200700	200466	193051	186012	213521	220435	0	0	0	0	0	0	136121	158563	353868	0	0	0	0	0	0	0	0	0	0	0	0	0	0	0	0	0	0	0	0	0	0	0	0	0	0	0	0	0	0	0	0	0	180719	248898	198236	190498	201921	0	0	0	0	22690	25127	787608	902646	725727	0	0	0	0	0	0	0	0	0	0	0	0	0	0	0	0	0	0	0	0	0	0	0	0
HexCer 44:1;2O__46673	46673	8.653	838.714	HexCer 44:1;2O	KNOWN	Brain	NA	[M-H]-	ion correlated with 48848; ion correlated with 47825; adduct linked to 50326_[M+CH3COO]-; found in higher mz's MsMs_50326; similar chromatogram in higher mz_55464	0.186	TRUE	13.26	838.714	C50H97NO8	HexCer_NS	CFTKYYJXTAEGGE-UHFFFAOYSA-N	O=C(NC(COC1OC(CO)C(O)C(O)C1O)C(O)C=CCCCCCCCCCCCCCC)CCCCCCCCCCCCCCCCCCCCCCCC	420	TRUE	TRUE	TRUE	95.2	99.9	35.6	83.1	100	257.15	SOP_tissue_PoolMSMS_001_MX524916_negCSH_IT4				838.71442:3849 839.71777:2691 840.72113:701	61.98774:137 78.95881:57 87.00726:94 89.02403:444 90.02716:71 100.9329:290 101.02365:72 113.02295:289 119.03592:329 120.03881:70 121.03767:77 126.999:53 129.00778:60 130.94939:55 143.0345:148 149.04774:78 151.07571:55 158.97504:1069 159.97679:135 161.04674:108 166.06216:63 179.05586:303 201.93748:52 244.9754:85 245.10564:169 251.23784:71 259.16464:66 502.4014:54 508.46988:86 676.65125:138 688.50244:65 725.71008:65 751.5304:94 752.52875:118 753.54395:72 754.54346:81 755.55499:95 760.6153:66 778.53821:311 779.53625:135 779.59711:52 795.51715:58 805.45599:84 838.55975:65 838.71625:1076 838.83411:56		0	0	0	0	0	0	0	0	0	0	0	0	0	0	0	0	0	0	0	0	44053	0	0	0	45480	0	0	0	46723	0	0	0	0	0	0	0	0	0	0	0	0	0	0	0	0	0	0	0	0	0	28297	28067	29953	27529	28375	29019	0	0	0	0	0	0	0	0	0	0	0	0	0	0	0	0	0	0	0	0	3981	3743	3473	3711	3849	4078	3622	0	0	0	0	0	0	0	0	24269	0	0	0	0	0	20960	0	0	0	0	0	0	17275	0	0	369072	0	0	0	0	0	0	0	397097	0	0	0	0	0	0	0	392099	0	0	0	0	0	0	0	74828	92239	86776	79268	95170	98328	90760	97887	88791	60036	58668	57489	81697	58102	66418	0	0	0	0	0	0	0	0	0	0	0	0	0	0	0	0	0	0	0	0	0	0	0	0	0	0	0	0	0	0	0	0	0	0	0	0	0	0	0	0	0	0	0	0	0	0	0	0	0	0	0	5852	6211	106854	100273	89952	0	0	0	0	0	0	0	0	0	0	0	0	0	0	0	0	0	0	0	0	0	0	0	0
HexCer 44:1;2O__50325	50325	8.21	898.735	HexCer 44:1;2O	KNOWN	Brain	NA	[M+CH3COO]-	adduct linked to 46672_[M-H]-	0.212	TRUE	13.18	898.735	C50H97NO8	HexCer_NDS	GVLPCWLMMSPOGY-UHFFFAOYSA-N	O=C(NC(COC1OC(CO)C(O)C(O)C1O)C(O)CCCCCCCCCCCCCCC)CCCCCCCCCCCCCC=CCCCCCCCCCC	420	TRUE	TRUE	TRUE	97.1	99.9	76.4	87.3	100	3564.45	NIH_Lip_Std_CSH_NEG_TissuePool_IE_1	312.928		TRUE	898.73401:632501 899.73736:263595 900.74072:0	71.01241:39558 85.02774:3689 87.00787:4607 89.02286:39030 95.01259:3831 101.02277:42159 113.02297:15306 119.03362:17864 134.66173:3424 161.04398:5886 179.05524:6154 322.53931:3733 336.81378:3743 393.37366:8319 418.40421:5618 515.95343:3535 676.6604:20571 838.71063:91408		0	0	0	0	0	0	0	0	0	0	0	0	0	0	0	0	0	0	0	0	291868	0	0	0	291713	0	0	0	297324	0	0	0	0	0	0	0	0	0	0	0	0	0	0	0	0	0	0	0	0	0	182242	181095	176553	180188	181776	180090	0	0	0	0	0	0	0	0	0	0	0	0	0	0	0	0	0	0	0	0	24184	24024	0	24618	25209	24966	25527	0	0	0	0	0	0	0	0	193743	0	0	0	0	0	178176	0	0	0	0	0	0	131983	0	0	2910878	0	0	0	0	0	0	0	0	0	0	0	0	0	0	0	0	0	0	0	0	0	0	0	410179	423875	428000	407670	421730	437013	383736	0	428924	326001	329943	355748	357165	337125	373313	0	0	1938	0	0	0	576041	650489	1099058	0	0	0	0	0	0	0	0	0	0	0	0	0	0	0	0	0	0	0	0	0	0	0	0	0	0	0	0	0	0	0	155462	0	632501	668113	728677	749025	723083	0	0	0	0	44557	49861	1242465	1298169	1173820	0	0	0	0	0	0	0	0	0	0	0	0	0	0	0	0	0	0	0	0	0	0	0	0
HexCer 44:1;2O|HexCer 18:0;2O/26:1__46672	46672	8.214	838.714	HexCer 44:1;2O|HexCer 18:0;2O/26:1	KNOWN	Brain	NA	[M-H]-	ion correlated with 45088; ion correlated with 53308; ion correlated with 56679; adduct linked to 50325_[M+CH3COO]-; found in higher mz's MsMs_50325; similar chromatogram in higher mz_50386; similar chromatogram in higher mz_59181; similar chromatogram in higher mz_52327	0.208	TRUE	13.18	838.714	C50H97NO8	HexCer_NDS	GVLPCWLMMSPOGY-UHFFFAOYSA-N	O=C(NC(COC1OC(CO)C(O)C(O)C1O)C(O)CCCCCCCCCCCCCCC)CCCCCCCCCCCCCC=CCCCCCCCCCC	410	TRUE	TRUE	TRUE	100	99.9	14.9	65.1	100	511.9	2020-03-16_061_BRAIN-MSMS-4				838.71411:47235 839.71746:51449 840.72082:0	28.16871:95 30.06106:52 31.07145:31 32.20563:27 32.79521:44 33.30943:31 33.9026:24 34.48247:258 34.50649:11 34.52459:5 34.68022:55 40.67898:14 42.0375:20 43.0186:38 45.92808:37 45.94213:6 46.61153:36 48.09617:65 53.08031:50 55.01929:594 55.06145:15 56.96262:12 57.18269:42 57.95075:60 58.71191:53 58.73846:6 58.79679:27 58.94179:46 59.00367:6 59.0144:6348 59.04828:159 59.08021:16 59.11137:23 59.11994:110 59.25353:32 59.35265:47 59.36222:19 59.37654:6 59.39269:11 59.40952:14 59.46769:34 59.79229:5 60.43892:57 60.60647:19 61.9874:228 62.02665:7 65.21079:30 65.2875:50 65.48311:12 67.12686:7 67.97258:79 67.99163:6 68.79964:40 69.51943:9 70.65923:72 70.67397:13 70.74414:31 70.78501:5 71.01382:2354 71.04722:62 71.07404:39 71.08643:44 71.11719:12 71.26625:11 71.28994:67 71.34118:70 71.35326:28 71.50865:37 71.84418:39 71.97682:12 72.01742:175 72.06234:7 73.02964:319 73.05381:32 73.07311:12 74.61934:54 75.54251:56 75.56967:7 80.77998:25 81.03569:184 81.06804:10 83.35046:95 83.46455:38 85.02999:537 85.07123:21 85.08367:7 87.00932:854 87.04271:102 87.06302:33 88.06507:8 88.54576:15 88.55899:16 88.57519:16 88.61503:101 88.64638:10 88.66138:36 88.73222:61 88.77968:11 89.02474:9500 89.09014:66 89.13502:27 89.14837:17 89.21383:47 89.23779:17 89.26599:11 89.31895:16 89.34405:63 89.37252:53 89.39788:62 89.43498:36 89.4833:43 89.52153:60 89.52956:24 89.55301:59 89.60331:14 89.61479:12 89.68763:27 89.74283:19 89.77519:13 90.54144:24 90.65721:6 91.66907:16 94.42054:6 95.92058:58 100.44918:33 100.45963:7 100.54678:18 101.02393:5049 101.0694:143 101.09874:10 101.14153:17 101.16084:40 101.19169:41 101.21742:91 101.24797:69 101.3986:22 101.52099:35 101.67488:15 101.69621:41 101.78742:42 101.80486:45 102.90548:12 109.32956:97 109.37987:5 110.44723:20 112.44244:49 113.02418:1728 113.08088:23 113.0942:33 113.18751:20 113.22147:45 113.34645:39 114.20689:31 115.04128:242 117.26439:8 118.36625:14 118.59641:17 119.03453:2700 119.0826:56 119.10401:35 119.20033:18 119.37723:34 119.39442:6 119.69484:60 119.73816:31 119.78116:5 122.32199:7 125.02377:245 125.58293:50 129.01877:79 129.89087:100 129.92645:10 131.03128:91 131.83823:10 132.07372:27 137.59286:176 137.65353:6 139.10078:30 139.97903:5 142.27397:23 143.03435:1152 143.09344:17 143.11653:40 143.34106:17 145.03378:175 149.04549:267 149.07977:33 149.23682:31 149.52556:7 150.04102:40 157.02963:47 157.04967:16 160.11742:11 161.04581:1058 161.19936:11 161.98112:8 163.9642:37 166.65015:54 167.28658:36 170.5511:48 174.28487:11 176.28352:71 179.05327:510 179.89606:48 180.04048:16 181.6806:12 183.58701:26 185.34888:88 186.50919:25 187.04198:142 190.58701:40 194.158:60 196.0385:125 196.08984:16 199.39244:5 201.02351:14 206.12457:21 208.48199:9 209.74675:9 210.83144:22 211.65962:45 214.81036:12 224.48643:10 225.17854:186 225.23842:12 225.93677:70 228.95332:14 232.62206:41 239.23868:23 239.32661:70 241.92607:24 243.46776:13 251.23743:118 265.71313:62 266.09354:27 271.67422:132 271.91406:29 272.0607:32 273.04694:14 275.00851:37 276.02237:40 281.38907:5 283.26654:66 283.32147:5 284.50409:6 289.646:39 291.05994:112 291.0939:27 291.11761:7 299.21786:10 301.02362:35 305.08969:14 306.21683:9 308.00311:13 317.06699:8 324.25854:47 331.17868:42 331.26218:115 342.2684:68 343.6886:11 346.18594:12 348.10211:16 360.03915:92 360.28958:62 363.33786:48 364.06616:13 364.2916:30 365.33728:37 375.36533:133 377.63892:45 380.43552:23 382.30148:14 382.45898:12 383.01511:22 384.56024:12 385.12665:43 391.85098:32 393.37234:120 393.71021:12 394.08258:12 394.21426:73 394.79498:63 397.56061:67 397.80646:15 398.16266:39 398.19031:11 401.23267:55 411.83923:66 413.01395:10 418.4032:240 418.83545:89 419.15442:53 428.02533:78 428.21637:15 434.40045:235 437.26227:89 437.50781:130 454.90573:26 461.63809:84 461.6832:9 462.33524:100 464.30704:19 466.41278:27 468.45596:9 475.52408:67 486.83118:10 489.22748:9 489.42154:51 492.97751:21 495.14636:7 505.36816:141 505.45135:7 505.49039:6 528.52222:14 540.3739:12 542.0155:8 552.17395:101 552.27124:5 561.88818:93 562.6991:40 567.74518:50 567.95233:29 572.68091:26 577.50281:8 581.21057:45 587.20807:13 611.59479:69 613.96246:62 616.20844:20 618.61743:54 626.94946:20 628.63947:19 629.44812:19 630.15118:16 643.44769:10 643.84528:52 644.63202:136 645.62738:110 645.74994:19 646.67737:12 648.62268:11 650.64154:87 650.72144:5 657.38599:24 658.65076:204 659.1778:8 660.35583:38 662.55524:28 672.08942:47 672.1134:25 673.17645:8 673.40118:39 673.69995:58 674.29358:26 676.65857:1804 676.79614:19 676.90546:74 677.04938:33 677.26819:65 677.4743:15 677.67847:159 677.78583:49 678.2431:31 678.41693:23 678.63892:244 679.66333:60 684.14679:18 688.81702:5 702.5661:120 702.90924:47 705.56934:7 707.31396:107 707.44354:8 711.50995:49 731.47504:60 735.33722:19 742.80481:9 747.66504:13 750.51654:10 755.76111:8 759.57709:22 760.19006:7 771.29419:204 771.40405:10 772.83026:25 778.53918:626 778.65588:6 778.92719:19 779.49628:57 779.52936:104 785.30212:15 786.8996:27 805.64502:14 807.32751:135 807.41119:13 812.69788:60 812.7514:13 821.74554:26 823.51434:25 829.6886:35 830.91644:33 834.56897:16 834.86011:36 838.70746:177 839.12262:58		0	0	0	0	0	0	0	0	0	0	0	0	0	0	0	0	0	0	0	0	73985	0	0	0	75179	0	0	0	77388	0	0	0	0	0	0	0	0	0	0	0	0	0	0	0	0	0	0	0	0	0	47664	46175	46531	47235	47560	46871	0	0	0	0	0	0	0	0	0	0	0	0	0	0	0	0	0	0	0	0	6498	6752	6849	6787	6596	6793	6693	0	0	0	0	0	0	0	0	47208	0	0	0	0	0	44323	0	0	0	0	0	0	32237	0	0	627662	0	0	0	0	0	0	0	740391	0	0	0	0	0	0	0	744148	0	0	0	0	0	0	0	108342	112686	117055	137583	136045	110812	112387	121422	127051	78185	86575	81676	90745	82358	85486	0	0	0	0	0	0	124835	0	216723	0	0	0	0	0	0	0	0	0	0	0	0	0	0	0	0	0	0	0	0	0	0	0	0	0	0	0	0	0	0	0	0	0	100930	0	133098	84588	0	0	0	0	0	10681	12640	128968	146500	115716	0	0	0	0	0	0	0	0	0	0	0	0	0	0	0	0	0	0	0	0	0	0	0	0
HexCer 44:1;2O|HexCer 18:1;2O/26:0__50326	50326	8.653	898.736	HexCer 44:1;2O|HexCer 18:1;2O/26:0	KNOWN	Brain	NA	[M+CH3COO]-	adduct linked to 46673_[M-H]-; similar chromatogram in higher mz_65380	0.243	TRUE	13.23	898.735	C50H97NO8	HexCer_NS	DOIOUJPHIXRQFM-UHFFFAOYSA-N	O=C(NC(COC1OC(CO)C(O)C(O)C1O)C(O)C=CCCCCCCCCCCCCC)CCCCCCCCCCCCCCCCCCCCCCCCC	410	TRUE	TRUE	TRUE	100	99.9	51.6	91.7	100	2147.11	2020-03-16_058_BRAIN-MSMS-1				898.73584:97410 899.73919:111137 900.74255:35210	26.62204:38 30.96683:17 33.61632:28 34.45322:12 37.04455:13 37.37244:189 37.38631:26 37.39733:6 38.58803:19 40.71459:37 41.99008:41 43.18373:72 44.93773:5 44.99834:107 46.86652:14 47.5531:24 49.1744:15 50.67971:59 50.91209:12 52.59726:16 52.9653:6 53.82833:11 54.02756:14 55.0181:301 55.04657:9 56.56197:16 56.75061:29 56.99658:39 57.03669:60 57.45562:37 57.92372:72 58.24967:36 58.70885:40 58.73469:37 58.75432:39 58.78323:18 58.79693:59 58.81154:31 58.90101:10 58.92488:29 59.01414:12957 59.06909:35 59.09736:52 59.1174:13 59.15417:54 59.17651:39 59.19614:60 59.28398:30 59.34169:33 59.36846:50 59.37649:51 59.41102:25 59.43989:19 59.45421:48 59.49182:18 59.50288:9 59.55052:16 59.56454:19 59.57478:13 59.63678:64 59.66599:19 59.72237:25 59.76222:61 60.01826:263 60.04502:23 60.21566:11 60.55225:7 60.65567:20 63.62657:12 65.19931:23 65.46611:9 66.11147:21 68.47427:24 69.03025:28 69.5557:30 70.66792:12 70.72061:24 71.01417:6868 71.07751:26 71.0863:9 71.11087:10 71.14787:30 71.16102:12 71.19993:38 71.25083:9 71.26803:24 71.3055:32 71.37661:17 71.38622:32 71.43827:14 71.62342:10 71.66209:16 71.71458:7 71.74107:17 71.77258:80 71.84705:8 72.41954:5 72.97348:13 72.99349:131 73.01211:16 73.02977:953 73.07462:26 73.87572:9 74.91553:7 75.00755:247 75.03343:16 75.04641:9 76.46472:16 81.5616:15 81.84425:11 82.2153:30 83.01283:144 83.26169:22 84.43144:10 85.02792:138 85.06903:8 85.07874:6 86.53986:13 87.00878:818 87.04349:166 87.53845:22 87.88318:19 88.2092:33 88.53293:90 88.58852:30 88.60842:82 88.6323:11 88.65356:25 88.6689:22 88.74419:25 88.75629:10 88.78001:11 88.8924:18 88.9122:16 88.92224:16 89.02467:27243 89.08607:217 89.11406:126 89.14168:24 89.16099:15 89.19232:104 89.22139:63 89.23442:68 89.26123:23 89.28774:83 89.31093:45 89.33645:63 89.35176:37 89.37475:29 89.41684:31 89.45647:25 89.47014:15 89.48967:42 89.4985:33 89.52016:15 89.55227:33 89.57194:6 89.58195:41 89.63446:40 89.65253:30 89.67148:46 89.68489:13 89.71998:15 89.77017:66 89.78621:21 89.8484:15 89.86465:17 90.02749:104 90.37076:17 90.46894:41 90.66355:258 90.69679:24 90.70672:14 90.83582:15 91.09762:10 91.36066:36 91.72651:21 95.01366:74 95.68055:18 96.31293:53 97.02911:592 97.07898:14 99.00892:241 99.04337:31 100.46648:15 100.52176:10 100.55705:48 100.62188:19 100.88113:20 101.02455:13211 101.08844:71 101.10469:41 101.11529:36 101.1809:6 101.19637:43 101.21675:15 101.23526:12 101.25903:77 101.29003:26 101.33564:18 101.34951:7 101.46847:22 101.486:14 101.58753:44 101.60502:48 101.80565:50 101.89948:11 102.0258:55 102.07487:9 102.51771:74 102.65843:7 104.3197:31 104.36328:162 105.67972:15 107.0357:78 107.12767:49 108.52922:14 108.84982:9 110.86902:164 110.91504:7 112.3688:30 112.45567:12 112.8148:27 112.84021:14 112.92121:35 113.02428:5777 113.19519:23 113.20635:17 113.23363:29 113.26051:46 113.2988:110 113.34623:13 113.40626:22 113.42058:8 113.519:118 113.5431:41 113.58013:6 118.59649:20 118.86831:24 118.97875:20 119.03456:8852 119.10434:120 119.14557:25 119.17946:47 119.1908:60 119.22496:12 119.23569:25 119.25037:65 119.28223:34 119.35888:20 119.43018:18 119.48428:67 119.52409:34 119.55792:42 119.63912:23 119.71514:39 120.0918:8 120.48812:7 123.01026:14 125.02425:150 125.9664:25 127.74124:15 128.05528:12 129.49091:20 129.87946:44 129.90009:31 130.34946:6 130.3662:36 130.43369:57 131.03571:1779 131.08167:69 131.10921:15 131.54469:20 131.71513:5 139.0054:29 139.10298:7 139.31445:5 139.64217:26 140.42229:211 140.47269:15 142.19936:25 142.29047:7 142.34018:20 142.60143:46 142.88792:11 143.03493:1239 143.09247:21 143.12233:23 143.19135:37 143.99484:22 146.87672:55 147.08405:9 148.24091:27 148.98804:132 149.0442:403 149.08658:16 149.35831:25 149.58498:17 149.6955:18 149.79121:48 150.3045:28 151.37511:23 151.67873:13 155.59482:21 156.09523:11 158.19975:9 159.02676:62 159.05811:10 160.1519:12 160.68246:10 160.82455:27 160.99155:187 161.01239:238 161.045:3662 161.20857:53 161.30263:77 161.31844:45 161.33977:10 161.50826:10 161.55241:10 161.60063:33 163.41708:13 166.38487:64 171.34145:7 172.32982:40 174.06969:18 175.46048:9 178.3196:14 179.05582:3311 179.11926:49 179.2085:55 179.33919:15 179.51868:22 179.62373:28 179.6537:14 179.74686:33 181.04967:222 181.11075:14 186.53636:17 188.03046:33 188.83067:33 193.0569:11 199.40715:13 202.99982:65 204.08536:25 205.16852:70 207.29469:16 217.06726:101 217.08286:35 218.63657:26 221.51389:24 231.90778:60 232.19341:35 235.63092:37 236.47989:15 236.81226:25 237.15341:44 237.17458:19 237.22272:236 237.27113:21 238.5144:47 244.76875:29 246.9211:33 248.13974:52 256.84012:56 257.02982:23 258.91049:7 259.14255:5 263.23691:96 269.17911:126 269.23584:12 270.5498:41 272.96692:26 277.41226:57 279.07996:30 280.26602:114 286.69772:31 286.71829:6 287.33707:15 287.78992:84 293.24405:92 293.5177:70 293.62546:25 295.97562:39 298.27539:156 298.32953:7 302.75745:22 306.4068:15 308.49896:38 309.43088:48 310.83823:22 311.57382:33 311.69031:39 312.1076:29 320.77283:38 326.52905:44 326.62405:9 326.99319:43 327.76855:7 329.29807:7 331.69766:53 334.38104:50 336.67841:63 337.69998:87 337.81427:18 338.17792:12 345.33331:13 346.52945:34 352.72018:21 353.43835:37 354.34384:119 354.78198:28 358.88736:30 359.76334:12 366.15771:9 371.20798:8 371.9447:40 373.5575:24 375.03351:26 380.41656:21 380.76575:20 386.6825:43 388.82739:12 390.54559:5 392.94022:33 394.27603:39 394.42404:41 395.39008:513 395.46024:16 395.53513:26 395.68124:14 395.87134:28 395.99078:61 396.03036:26 396.39108:146 396.43451:14 396.7648:63 397.01413:33 400.33633:54 400.61407:58 412.73541:35 416.08798:51 417.23111:130 417.36478:5 417.67007:17 418.50851:24 420.42017:452 420.87155:13 421.11401:27 421.14178:14 421.79877:10 423.32059:90 423.35489:18 430.341:24 431.36639:13 432.27289:44 432.33179:8 432.3573:6 434.12729:14 436.41232:401 436.82275:12 437.04065:36 446.02063:15 460.33234:235 469.08829:15 471.44693:65 472.2392:31 475.2793:14 476.16599:27 477.85825:15 485.1012:12 486.78647:7 493.57858:15 494.26617:35 498.4614:21 500.59937:14 501.66541:68 501.73257:6 519.29413:70 528.55884:44 529.3703:181 529.4375:15 533.68341:49 534.16223:5 543.09167:23 543.11365:8 548.20752:49 548.24347:7 551.08508:20 551.85547:16 554.24146:18 554.67889:82 558.67554:14 559.27588:100 561.3927:23 561.87372:16 565.81:20 572.68109:63 572.71985:6 573.39825:14 573.59241:92 579.88892:22 582.1167:40 585.19757:41 600.05969:16 600.4859:60 601.22498:19 601.53168:36 605.67438:193 605.76422:12 610.38513:93 616.57159:25 626.65491:55 627.44696:20 627.52484:40 628.46533:19 628.63861:372 628.75281:6 631.30377:10 636.97723:19 642.62891:8 644.62103:10 645.77588:19 646.64276:12 650.00458:14 651.35175:32 652.97882:63 654.16309:37 654.78693:46 655.40405:23 658.31299:19 658.65521:503 659.65179:54 659.87451:23 660.3595:86 672.12286:14 672.24451:22 672.33911:37 673.33643:33 673.60999:6 675.11066:71 676.66095:4635 676.79706:42 676.8775:28 676.92389:32 677.03204:14 677.13269:54 677.19373:136 677.24908:31 677.31238:27 677.46393:13 677.4942:34 677.60071:18 677.66577:556 677.76013:20 677.82349:76 677.92468:71 678.0119:65 678.1698:6 678.26483:52 678.56079:11 678.65131:28 678.70636:6 679.14886:19 679.41187:13 679.81769:8 681.46948:12 684.58032:126 686.104:79 690.13147:10 691.37299:11 691.45563:45 693.12964:66 699.50214:11 701.45032:10 705.54236:19 705.625:33 706.38171:9 711.05389:27 713.97449:11 722.47766:88 722.54584:10 724.6734:37 729.58191:40 733.00391:42 746.94958:34 747.45721:85 747.72034:194 747.90381:5 748.44531:79 748.50049:114 748.62927:7 748.75769:11 749.28979:71 750.27899:48 751.39362:33 756.24445:7 756.58777:44 760.35175:110 765.25195:203 765.36328:13 767.68182:25 772.68756:48 776.39911:74 783.04388:9 784.29993:28 784.67792:19 790.30536:33 790.97949:12 796.85345:10 797.65192:52 797.68591:15 799.47345:50 811.62659:58 814.586:32 819.30524:112 825.71063:8 827.97845:37 832.62964:45 832.67474:7 832.93207:13 833.01489:44 833.09113:34 833.13544:43 833.39606:43 833.47644:30 833.53656:19 833.5791:34 833.76727:33 833.85754:6 834.03052:14 834.29205:82 834.33923:24 834.68109:17 834.74243:13 834.88165:50 834.9917:21 836.13904:47 836.21741:75 836.36957:66 837.18555:14 838.61707:130 838.7124:8920 838.83325:165 838.90216:65 838.98248:37 839.0954:206 839.24615:72 839.38092:38 839.44537:21 839.49231:28 839.61749:8 839.71301:929 839.82532:85 839.90851:32 839.95734:60 840.08075:32 840.15021:12 840.18042:40 840.28967:10 840.34625:46 840.5531:12 840.58875:10 840.73334:20 840.93896:32 840.9754:40 841.07373:14 841.70184:14 841.87244:71 842.08661:10 842.24677:34 842.29669:27 842.52832:32 842.90686:20 843.09338:5 843.26501:11 844.84357:11 845.49005:16 852.71667:53 852.74841:24 854.36969:27 860.82068:9 862.65649:16 863.45367:22 864.06549:20 865.21826:10 871.32233:108 875.27502:6 879.63892:12 879.9068:5 880.3056:9 880.65369:63 881.35059:28 881.48035:22 884.71741:48 884.7782:5 891.49182:14 892.18341:45 892.79132:35 893.24213:17 896.66943:23 898.74518:73		0	0	0	0	0	0	0	0	0	0	0	0	0	0	0	0	0	0	0	2697	149835	0	0	2685	151784	0	0	2474	154083	0	0	0	0	0	0	0	0	0	0	0	0	0	0	0	0	0	0	1833	0	0	97410	94867	97132	93092	96241	92347	0	0	0	0	0	0	0	0	0	0	0	0	0	0	0	0	0	0	0	0	12192	0	12527	12967	12981	0	12188	0	0	0	0	0	0	0	2014	95846	0	0	0	0	0	82055	1912	0	0	1081	0	0	69285	0	0	1532926	0	0	0	0	0	0	0	1731306	0	0	0	0	0	0	0	1546419	0	0	0	0	0	0	0	321446	350521	323629	302414	312907	314579	309445	0	326247	229871	217469	265420	246282	259207	239642	0	0	0	0	0	0	265744	361378	710181	0	0	0	0	0	0	0	0	0	0	0	0	0	0	0	0	0	0	0	0	0	0	0	0	0	0	0	0	0	0	0	58118	0	319569	429640	409267	420985	503960	0	0	0	0	19846	21699	825610	872428	755490	0	0	0	0	0	0	0	0	0	0	0	0	0	0	0	0	0	0	0	0	0	0	0	0
HexCer 44:1;3O__47686	47686	8.076	854.71	HexCer 44:1;3O	KNOWN	Brain	NA	[M-H]-	adduct linked to 51233_[M+CH3COO]-; found in higher mz's MsMs_51233	0.102	TRUE	13.08	854.709	C50H97NO9	HexCer_HDS	TWOFRLKHLLERRG-UHFFFAOYSA-N	O=C(NC(COC1OC(CO)C(O)C(O)C1O)C(O)CCCCCCCCCCCCCCCCCCC)C(O)CCCCCCCCCCC=CCCCCCCCC	420	TRUE	TRUE	TRUE	98.1	99.9	20	92.9	100	708.35	SOP_tissue_PoolMSMS_001_MX524916_negCSH_IT4				854.70898:18813 855.71233:14396 856.71569:0	61.98771:348 86.6415:67 89.0244:215 95.04657:59 97.06494:73 101.02384:269 102.92908:62 119.03571:63 132.03584:54 143.03374:110 158.97424:238 162.04836:84 179.05441:141 183.06339:66 191.06908:121 191.08163:62 309.27225:51 311.16678:62 311.21909:67 311.29404:82 337.3118:286 338.31165:60 402.24957:57 477.3428:324 477.40036:86 503.35989:53 573.40991:59 582.94202:53 674.64435:138 675.65564:65 692.65881:98 774.35895:71 794.55878:570 795.56049:713 796.57336:164 797.69788:74 809.67017:65 810.68909:372 811.6828:356 812.71198:206 820.77167:63 821.43927:58 854.57117:54 854.70947:842		0	0	0	0	0	0	0	0	0	0	0	0	0	0	0	0	0	0	0	0	427179	0	0	0	429228	0	0	0	440397	0	0	0	0	0	0	0	0	0	0	0	0	0	0	0	0	0	0	0	0	0	0	0	0	0	0	0	0	0	0	0	0	0	0	0	0	0	0	0	0	0	0	0	0	0	0	0	18097	18722	18910	19132	18813	20957	0	0	0	0	0	0	0	0	0	115355	0	0	0	0	0	20540	0	0	0	0	0	0	95371	0	0	0	0	0	0	0	0	0	0	0	0	0	0	0	0	0	0	0	0	0	0	0	0	0	0	0	625093	606471	666030	0	0	687956	640632	610019	0	0	0	0	0	0	0	0	0	0	0	0	0	0	0	0	0	0	0	0	0	0	0	0	0	0	0	0	0	0	0	0	0	0	0	0	0	0	0	0	0	0	0	0	0	0	0	0	0	0	0	0	0	0	0	0	0	41207	43631	639723	726724	672689	0	0	0	0	0	0	0	0	0	0	0	0	0	0	0	0	0	0	0	0	0	0	0	0
HexCer 44:1;3O|HexCer 16:0;2O/28:1;O__51233	51233	8.049	914.73	HexCer 44:1;3O|HexCer 16:0;2O/28:1;O	KNOWN	Brain	NA	[M+CH3COO]-	ion correlated with 49392; adduct linked to 47686_[M-H]-; similar chromatogram in higher mz_57138	0.221	TRUE	13.07	914.73	C50H97NO9	HexCer_HDS	MACBVTQRAMURHY-UHFFFAOYSA-N	O=C(NC(COC1OC(CO)C(O)C(O)C1O)C(O)CCCCCCCCCCCCC)C(O)CCCCCCCCCCCCCCC=CCCCCCCCCCC	410	TRUE	TRUE	TRUE	100	99.9	48	89.5	100	2716.09	PNACIC_UnkLip_BTLE_P2_QE_B_NEG_14Oct20_Lola-WCSH315112				914.73218:1847664 915.73553:1209313 916.73889:450260	70.12319:4558 71.01286:129044 85.02881:8397 87.00791:12437 89.02351:202940 95.01283:6919 100.25165:4977 101.02355:167579 103.03915:12941 113.02364:74279 119.03423:68145 131.03442:10453 143.0349:25991 149.04442:9609 161.04446:21471 179.05574:34652 187.43954:6012 239.23744:7768 271.78177:5861 282.2796:20987 363.36383:35332 391.35425:7533 409.36884:8319 434.39725:7551 674.6488:78299 688.27759:12097 692.65692:12452 854.71057:168178		0	0	0	0	0	0	0	0	0	0	0	0	0	0	0	0	0	0	0	0	120562	0	0	0	118136	0	0	0	119421	0	0	0	0	0	0	0	0	0	0	0	0	0	0	0	0	0	0	0	0	0	0	75020	64593	0	0	79926	0	0	0	0	0	0	0	0	0	0	0	0	0	0	0	0	0	0	0	0	27557	28430	29634	28903	28586	30036	29733	0	0	0	0	0	0	0	0	185165	0	0	0	0	0	29712	0	0	0	0	0	0	148049	0	0	3850958	0	0	0	0	0	0	0	3842316	0	0	0	0	0	0	0	3937212	0	0	0	0	0	0	0	578385	52491	37945	668716	684778	42952	672211	652866	40365	462954	520662	535892	488470	534732	495429	0	0	0	0	0	0	475045	521064	951732	0	0	0	0	0	0	0	0	0	0	0	0	0	0	0	0	0	0	0	0	0	0	0	0	0	0	0	0	0	0	0	121978	123952	675705	727560	733391	699234	704606	0	0	0	0	64039	66905	1807756	1847664	1718618	0	0	0	0	0	0	29257	0	0	0	0	0	0	0	0	0	0	0	0	0	0	0	0	0
HexCer 44:2;2O|HexCer 18:1;2O/26:1__46548	46548	7.998	836.698	HexCer 44:2;2O|HexCer 18:1;2O/26:1	KNOWN	Brain	NA	[M-H]-	adduct linked to 50224_[M+CH3COO]-; similar chromatogram in higher mz_49165; similar chromatogram in higher mz_49392; similar chromatogram in higher mz_53830; similar chromatogram in higher mz_54671; found in higher mz's MsMs_49165; found in higher mz's MsMs_50224	0.159	TRUE	13.06	836.698	C50H95NO8	HexCer_NS	WHSQUXFOASSDAP-UHFFFAOYSA-N	O=C(NC(COC1OC(CO)C(O)C(O)C1O)C(O)C=CCCCCCCCCCCCCC)CCCCCCCCCCCCCC=CCCCCCCCCCC	410	TRUE	TRUE	TRUE	100	99.9	66.9	94.1	100	2061.64	NIH_Lip_Std_CSH_NEG_TissuePool_IE_2	308.962	301.415	TRUE	836.69763:518835 837.70098:409760 838.70434:0	71.01234:114813 83.55519:3409 85.02811:20200 87.00735:5815 89.0229:135762 92.07815:3439 93.74066:3094 95.01275:4973 95.3045:3240 96.45597:3256 98.42103:3820 101.02297:123467 113.02298:54321 118.4211:3519 119.03352:48573 119.04042:2864 131.03325:6613 143.03348:16738 148.7878:3525 161.04427:23283 179.05518:26299 263.34073:3630 291.27582:3446 304.23456:4276 375.35931:3436 393.37244:7698 418.4054:18271 434.39783:4261 450.54428:3385 658.27417:5262 674.64233:47280 836.69604:131228		0	0	0	0	0	0	0	0	0	0	0	0	0	0	0	0	0	0	0	0	0	0	0	0	255338	0	0	0	0	0	0	0	0	0	0	0	0	0	0	0	0	0	0	0	0	0	0	0	0	0	138529	137123	150956	152120	144139	151368	0	0	0	0	0	0	0	0	0	0	0	0	0	0	0	0	0	0	0	0	27164	26821	27214	27688	26729	27795	28605	0	0	0	0	0	0	0	1527	176030	0	0	0	0	0	191270	1448	0	0	0	0	0	159475	0	0	2220304	0	0	0	0	0	0	0	2421814	0	0	0	0	0	0	0	2401040	0	0	0	0	0	0	0	466042	0	505364	0	0	0	0	0	0	0	351871	0	0	0	376263	0	0	0	0	0	0	516616	581973	879264	0	0	0	0	0	0	0	0	0	0	0	0	0	0	0	0	0	0	0	0	0	0	0	0	0	0	0	0	0	0	0	172949	131681	452099	518835	0	582457	567252	0	0	0	0	0	0	0	0	475290	0	0	0	0	0	0	0	0	0	0	0	0	0	0	0	0	0	0	0	0	0	0	0	0
HexCer 44:2;2O|HexCer 18:1;2O/26:1__50224	50224	7.994	896.72	HexCer 44:2;2O|HexCer 18:1;2O/26:1	KNOWN	Brain	NA	[M+CH3COO]-	ion correlated with 48620; adduct linked to 46548_[M-H]-	0.248	TRUE	13.06	896.72	C50H95NO8	HexCer_NS	WHSQUXFOASSDAP-UHFFFAOYSA-N	O=C(NC(COC1OC(CO)C(O)C(O)C1O)C(O)C=CCCCCCCCCCCCCC)CCCCCCCCCCCCCC=CCCCCCCCCCC	410	TRUE	TRUE	TRUE	100	99.9	70.8	90.7	100	10979.6	NIH_Lip_Std_CSH_NEG_Brain_03	309.013	304.8	TRUE	896.72156:4705790 897.72491:3164626 898.72827:1028410	71.01256:301495 72.99191:3565 73.02814:8756 73.51943:3609 83.0127:14147 85.02816:37639 87.00762:18733 89.02319:285918 95.01288:21050 98.33923:4172 101.02321:269976 113.02332:142250 119.0338:95888 129.02008:3753 131.03442:14183 136.19005:3822 143.03407:33833 149.04527:5526 161.04466:49649 161.05783:4291 175.81219:4621 179.0388:5781 179.05521:54196 237.22169:6848 263.23956:7741 300.7225:4536 375.36282:5658 392.39157:8626 393.37509:31208 409.61514:3754 418.40372:51532 434.40143:8182 626.63586:7245 644.63599:7180 674.64764:90576 836.7002:532141		0	0	0	0	0	0	0	0	0	0	0	0	0	0	0	0	0	0	0	0	878238	2732	0	0	882052	3115	0	0	896194	3389	0	0	0	0	0	0	0	0	0	0	0	0	0	0	0	0	0	0	0	0	536234	536206	547886	523499	541731	542276	0	0	0	0	0	1995	0	0	0	0	0	0	0	0	0	0	0	0	0	0	101521	102862	105465	103394	104164	102732	104309	0	0	0	0	0	0	0	0	687157	0	0	0	0	0	722469	0	0	0	0	0	0	583359	0	0	9207754	0	0	0	0	0	0	0	9812338	0	0	0	0	0	0	0	9307115	0	0	0	0	0	0	0	1689604	1689797	1782806	1846501	1567408	1840287	1655626	1733699	1871671	1405438	1475718	1273504	1414958	1393678	1410570	0	0	0	0	0	0	2730185	3162774	4705790	0	0	0	0	0	0	0	0	0	0	0	0	0	0	0	0	0	0	0	0	0	0	0	0	0	0	0	0	0	0	0	765931	772881	2266736	2676932	2795394	2730497	3056636	0	0	0	0	168240	179781	4476125	4671118	4385100	0	0	0	0	0	0	0	0	0	0	0	0	0	0	0	0	0	0	0	0	0	0	0	0
HexCer 44:2;3O|HexCer 16:1;2O/28:1;O__47581	47581	7.827	852.694	HexCer 44:2;3O|HexCer 16:1;2O/28:1;O	KNOWN	Brain	NA	[M-H]-	ion correlated with 48720; ion correlated with 50320; ion correlated with 45966; adduct linked to 51132_[M+CH3COO]-; found in higher mz's MsMs_51132; found in higher mz's MsMs_51974; similar chromatogram in higher mz_52444; similar chromatogram in higher mz_55926; similar chromatogram in higher mz_56302; similar chromatogram in higher mz_59722; similar chromatogram in higher mz_59983	0.235	TRUE	12.87	852.693	C50H95NO9	HexCer_HS	PUHAJABGHITACK-UHFFFAOYSA-N	O=C(NC(COC1OC(CO)C(O)C(O)C1O)C(O)C=CCCCCCCCCCCC)C(O)CCCCCCCCCCCCCCC=CCCCCCCCCCC	410	TRUE	TRUE	TRUE	100	99.9	48.5	96.8	100	5168.14	NIH_Lip_Std_CSH_NEG_TissuePool_01	312.095	308.57	TRUE	852.69489:932617 853.69824:777399 854.7016:215466	71.00804:3753 71.0125:100311 78.9577:12912 85.02828:6761 89.02304:111765 95.01242:5175 101.02305:98686 113.0232:46619 119.03368:38201 131.03389:4928 143.03331:8035 161.04427:6959 168.04195:4087 179.05563:20334 203.29153:7824 239.23734:7720 280.26489:24710 363.36365:23288 391.35809:5161 409.36835:7438 434.39972:18114 474.21506:3625 672.63159:116105 690.63837:25804 712.53827:3676 762.48151:4313 800.67749:15619 852.6958:160113		0	0	0	0	0	0	0	0	0	0	0	0	0	0	0	0	0	0	0	0	2826628	0	0	0	2854886	0	0	0	2877524	0	0	0	0	0	0	0	0	0	0	0	0	0	0	0	0	0	0	0	0	0	1608552	1603650	1616790	1576588	1576079	1586219	0	0	0	0	0	0	0	0	0	0	0	0	0	0	0	0	0	0	0	0	153158	154283	157762	157215	154304	165144	157543	0	0	0	0	0	0	0	0	706098	0	0	0	0	0	148849	0	0	0	0	0	0	569426	0	0	20796066	0	0	0	0	0	0	0	21613950	0	0	0	0	0	0	0	21110610	0	0	0	0	0	0	0	4841030	4998851	5067424	5259148	5573104	5105267	5229383	5094540	5550218	3575168	3687553	3808170	4178406	3643090	4269018	0	0	0	13975	0	0	2822612	3660222	5678760	0	0	0	0	0	0	0	0	0	0	0	0	0	0	0	0	0	0	0	0	0	0	0	0	0	0	0	0	0	0	0	932617	895364	3245959	3990002	3678429	4171270	3859531	0	0	0	0	250406	258038	4245087	4673024	4320206	0	0	0	0	0	0	0	0	0	0	0	0	0	0	0	0	0	0	0	0	0	0	0	0
HexCer 44:2;3O|HexCer 16:1;2O/28:1;O__51132	51132	7.829	912.716	HexCer 44:2;3O|HexCer 16:1;2O/28:1;O	KNOWN	Brain	NA	[M+CH3COO]-	adduct linked to 47581_[M-H]-	0.173	TRUE	12.87	912.714	C50H95NO9	HexCer_HS	PUHAJABGHITACK-UHFFFAOYSA-N	O=C(NC(COC1OC(CO)C(O)C(O)C1O)C(O)C=CCCCCCCCCCCC)C(O)CCCCCCCCCCCCCCC=CCCCCCCCCCC	410	TRUE	TRUE	TRUE	100	99.9	63.5	89.8	100	7378.84	NIH_Lip_Std_CSH_NEG_Brain_02	311.794	306.985	TRUE	912.71619:4633235 913.71954:3572594 914.7229:1206097	70.54498:3242 71.01252:156200 77.87121:3358 79.43437:3687 83.01254:8595 85.02792:15893 87.00728:8932 89.02312:149106 89.6375:3556 89.99408:3406 95.01297:4880 100.29426:4158 101.02309:147782 113.02326:68147 114.85121:3424 114.87622:3507 119.03387:55813 131.03357:8405 143.03375:20873 161.04463:16611 179.05443:35641 182.95901:4728 205.17677:3600 216.30455:3891 239.23833:14581 280.26477:36398 363.36624:32252 391.3588:4323 408.37814:4583 409.36725:20770 426.23337:4698 434.40085:19747 497.49203:3951 586.57886:5236 672.63074:170168 690.64313:31225 852.6944:440367		0	0	0	0	0	0	0	0	0	0	0	0	0	0	0	0	0	0	0	0	544548	0	0	0	538909	0	0	0	553068	0	0	0	0	0	0	0	0	0	0	0	0	0	0	0	0	0	0	0	0	0	0	0	335296	315004	0	319299	0	0	0	0	0	0	0	0	0	0	0	0	0	0	0	0	0	0	0	0	209966	207639	222284	209206	209584	220341	217188	0	0	0	0	0	0	0	0	1050476	0	0	0	0	0	213448	0	0	0	0	0	0	822522	0	0	19903812	0	5570	0	0	0	0	0	21101734	0	0	0	0	0	0	0	20106436	0	0	0	0	0	0	0	0	0	0	0	0	0	50256	0	4980504	0	0	0	23017	0	0	0	0	0	7792	0	0	3480393	4633235	6760030	0	0	0	0	0	0	0	0	0	0	0	0	0	0	0	0	0	0	0	0	0	0	0	0	0	0	0	0	0	0	0	1209369	1042709	4078334	4599810	4166760	4679839	4578448	0	0	0	0	355454	376234	9297455	10406961	9051763	0	0	0	0	0	0	0	0	0	0	0	0	0	0	0	0	0	0	0	0	0	0	0	0
HexCer 44:3;3O__51009	51009	7.262	910.698	HexCer 44:3;3O	KNOWN	Brain	NA	[M+CH3COO]-	adduct linked to 47463_[M-H]-	0.159	TRUE	12.36	910.699	C50H93NO9	HexCer_HDS	IYHVVJOTKQKDNL-UHFFFAOYSA-N	O=C(NC(COC1OC(CO)C(O)C(O)C1O)C(O)CCCCCCCCCCCCCCCCCCC)C(O)CCCCCCCC=CCC=CCC=CCCCCC	420	TRUE	TRUE	TRUE	94.5	99.9	42	87.6	100	910.76	PNACIC_UnkLip_BTLE_P2_QE_A_NEG_14Oct20_Lola-WCSH315112				910.70099:831815 911.70434:573294 912.7077:93982	71.01298:66334 78.83279:5158 85.02824:6405 89.02348:98277 101.02364:68796 113.02361:30290 119.03444:26023 143.03424:12911 149.04514:6970 161.04568:8429 162.89143:6258 165.15109:6015 178.10829:6569 179.05539:12353 212.159:13392 212.18269:11115 239.23857:8167 257.39102:5845 280.26559:8866 361.34625:9746 625.89569:5340 670.61346:27370 688.61749:5740 850.6803:55297		0	0	0	0	0	0	0	0	0	0	0	0	0	0	0	0	0	0	0	0	41702	0	0	0	41778	0	0	0	42765	0	0	0	0	0	0	0	0	0	0	0	0	0	0	0	0	0	0	0	0	0	0	0	0	0	0	0	0	0	0	0	0	0	0	0	0	0	0	0	0	0	0	0	0	0	0	0	16379	16150	16639	0	15888	17486	16481	0	0	0	0	0	0	0	0	81174	0	0	0	0	0	52141	0	0	0	0	0	0	66642	0	0	1311328	0	0	0	0	0	0	0	1361991	0	0	0	0	0	0	0	1254808	0	0	0	0	0	0	0	0	251543	255929	276344	260061	0	0	282870	260160	0	0	0	0	0	0	0	0	0	0	0	0	519693	473956	722644	0	0	0	0	0	0	0	0	0	0	0	0	0	0	0	0	0	0	0	0	0	0	0	0	0	0	0	0	0	0	0	134549	151183	267587	333568	375873	369681	361896	0	0	0	0	22914	21598	831815	966818	733282	0	0	0	0	0	0	0	0	0	0	0	0	0	0	0	0	0	0	0	0	0	0	0	0
HexCer 44:3;3O|HexCer 16:1;2O/28:2;O__47463	47463	7.263	850.677	HexCer 44:3;3O|HexCer 16:1;2O/28:2;O	KNOWN	Brain	NA	[M-H]-	adduct linked to 51009_[M+CH3COO]-; found in higher mz's MsMs_51009	0.23	TRUE	12.37	850.678	C50H93NO9	HexCer_HS	IAFIANCPWAKENH-UHFFFAOYSA-N	O=C(NC(COC1OC(CO)C(O)C(O)C1O)C(O)C=CCCCCCCCCCCC)C(O)CCCCCCCCCCCCCCC=CCC=CCCCCCCC	410	TRUE	TRUE	TRUE	100	99.9	32.4	95.9	100	596.65	DDA_Inclusion04	310.282	307.45	TRUE	850.67786:307036 851.68121:185741 852.68457:0	71.01368:45942 75.6282:3414 78.9589:6218 89.02436:63446 101.02451:44751 113.02473:18183 119.03521:19951 128.22049:3583 168.04366:3137 179.05623:6374 183.84232:3665 236.10286:3462 252.38177:3456 278.60922:3641 280.26514:6898 337.66418:3615 361.34714:4813 432.3884:4906 443.87479:3860 670.61353:39310 688.62628:4039 798.65149:5456 850.67633:29032		0	0	0	0	0	0	0	0	0	0	0	0	0	0	0	0	0	0	0	0	189600	0	0	0	190500	0	0	0	192393	0	0	0	0	0	0	0	0	0	0	0	0	0	0	0	0	0	0	0	0	0	106412	105823	108339	109211	110371	109295	0	0	0	0	0	0	0	0	0	0	0	0	0	0	0	0	0	0	0	0	12258	11198	12281	11909	11818	12190	12062	0	0	0	0	0	0	0	0	55115	0	0	0	0	0	34803	0	0	0	0	0	0	43162	0	0	1422589	0	0	0	0	0	0	0	1436850	0	0	0	0	0	0	0	1484555	0	0	0	0	0	0	0	299732	301132	289208	319472	307036	310783	278895	319159	293181	214070	223948	231857	230236	236830	237440	0	0	0	0	0	0	431902	403209	638844	0	0	0	0	0	0	0	0	0	0	0	0	0	0	0	0	0	0	0	0	0	0	0	0	0	0	0	0	0	0	0	98408	98898	295753	305736	312513	334538	292282	0	0	0	0	14961	14493	420915	407227	378798	0	0	0	0	0	0	0	0	0	0	0	0	0	0	0	0	0	0	0	0	0	0	0	0
HexCer 44:4;4O|HexCer 28:1;3O(FA 16:2)__48258	48258	8.006	864.671	HexCer 44:4;4O|HexCer 28:1;3O(FA 16:2)	KNOWN	Brain	NA	[M-H]-	ion correlated with 47193; similar chromatogram in higher mz_48849; similar chromatogram in higher mz_58577	0.429	TRUE	11.36	864.657	C50H91NO10	HexCer_EOS	DENJTTFTXUKWES-UHFFFAOYSA-N	O=C(OCCCCCCCCCCCCCCCC(=O)NC(COC1OC(CO)C(O)C(O)C1O)C(O)C=CCCCCCCC)CCCCCCCC=CCC=CCCC	410	TRUE	TRUE	TRUE	86.8	99.9	4.5	63.4	100	2435.89	2020-03-16_058_BRAIN-MSMS-1	301.513	304.41	TRUE	864.67108:643066 865.67443:637804 866.67779:515860	25.61529:52 27.58996:17 27.98931:21 29.16469:25 32.31426:6 32.35299:19 34.22683:47 34.27779:26 34.43064:12 34.81645:22 34.86417:40 34.87469:32 34.8848:32 34.91752:21 34.95243:24 34.96978:10316 34.99682:202 35.0182:16 35.0296:12 35.08388:28 35.1073:31 35.16024:11 35.17037:30 35.25092:12 35.2633:15 35.31831:11 35.35017:6 35.40994:52 35.50763:64 35.5486:24 35.59314:19 35.78308:39 35.7915:46 36.11431:28 36.38207:14 38.94261:22 39.40801:26 40.05449:20 40.60205:26 41.24807:15 41.45363:30 41.52721:13 41.5454:33 42.03381:263 42.06253:12 43.01873:349 45.08022:18 46.26503:204 46.27898:25 46.29163:14 46.51068:7 49.5973:66 49.95546:40 50.35904:12 51.80341:39 53.03441:15 53.3363:18 53.75199:13 55.0194:263 55.04328:28 55.06933:16 55.07449:5 55.19954:48 55.23835:60 56.41916:12 56.99754:84 57.03389:184 57.04597:69 57.23301:6 57.27489:14 58.00573:188 58.02881:250 58.05557:18 58.717:22 58.72494:13 58.74553:30 58.75956:19 58.77557:17 58.79954:50 58.82083:19 58.83675:37 58.86685:9 58.8928:14 58.95994:10 59.01413:22074 59.06353:149 59.0796:38 59.09823:25 59.1292:23 59.16923:87 59.20376:62 59.21886:61 59.24009:24 59.26768:30 59.27948:60 59.30684:58 59.33115:68 59.34335:116 59.35568:57 59.37179:28 59.38724:52 59.41395:17 59.43584:37 59.45678:51 59.4677:18 59.56862:16 59.57738:19 59.64713:16 59.69007:15 59.7776:19 59.84318:9 59.88387:15 60.01649:148 60.15536:7 60.2213:99 60.23585:13 60.26053:28 60.72264:52 61.75584:7 62.16061:23 62.50999:22 65.83697:14 66.96129:31 68.99859:88 70.19844:27 70.41403:25 70.70881:14 70.73524:40 70.81111:11 70.84035:12 70.87206:5 70.9603:7 71.01412:9533 71.07643:34 71.09798:39 71.12576:13 71.1571:6 71.20928:5 71.22622:94 71.25035:46 71.30917:36 71.34994:10 71.37359:28 71.45727:6 71.65488:18 71.69391:53 71.86464:6 71.98917:22 72.01788:6 72.22739:42 73.14865:37 74.06015:137 74.08772:10 74.20172:63 75.67535:10 77.90388:28 78.05422:56 80.45808:16 81.46741:26 81.54895:31 83.01327:241 83.69651:24 84.95635:57 85.0288:336 85.06893:13 85.07915:12 85.34475:14 85.43271:19 85.60193:49 87.00889:1029 87.06095:5 87.08687:23 87.11281:25 87.13484:6 87.59993:24 87.7885:14 88.03918:165 88.16343:21 88.24264:48 88.34412:37 88.55052:75 88.56658:113 88.59538:53 88.61657:53 88.6406:119 88.65958:222 88.67994:105 88.7222:15 88.80729:21 88.83232:36 88.87607:16 88.91702:16 88.95433:79 89.02435:42813 89.16109:85 89.19039:129 89.23041:103 89.26097:18 89.28315:124 89.30812:61 89.33713:58 89.35477:54 89.38697:99 89.40071:77 89.41872:66 89.45994:181 89.46745:153 89.48712:37 89.5129:13 89.53573:67 89.5586:74 89.57514:17 89.60567:18 89.63265:36 89.67875:12 89.70672:93 89.73766:21 89.74951:17 89.78078:44 89.79545:42 89.83182:16 89.85158:5 89.87795:30 89.97023:31 90.0277:543 90.10164:42 90.15486:32 90.32641:11 90.38592:10 90.46191:6 90.87546:7 92.12512:7 92.19485:13 93.64878:64 94.38731:20 94.55446:8 94.84621:46 95.01403:533 95.04941:24 95.13744:6 95.5309:11 95.63287:9 95.70595:10 95.94824:53 96.33186:60 97.02758:146 97.36675:9 97.39418:26 97.71698:12 98.37388:17 100.50498:24 100.56392:7 100.57794:9 100.78162:17 100.79416:14 100.97199:11 101.02431:18281 101.09911:61 101.12563:38 101.13609:50 101.16109:18 101.19588:50 101.23083:16 101.25504:28 101.28784:57 101.31793:37 101.34591:21 101.3739:45 101.39454:17 101.43997:91 101.45466:57 101.47147:43 101.48737:25 101.55241:5 101.56336:24 101.57599:14 101.64786:56 101.66202:25 101.67147:15 101.69249:24 101.71243:11 101.72403:15 101.74857:7 101.78361:36 101.84607:58 101.90984:26 101.93556:46 101.96129:20 102.02739:189 102.06769:11 102.609:40 103.19765:9 103.85185:21 105.57606:19 107.03454:155 107.73258:22 108.15622:10 109.93396:11 110.05976:144 110.16603:8 112.37607:40 112.40189:22 112.44653:10 112.46351:91 112.48902:35 112.51603:8 112.58253:53 112.63069:58 112.70883:9 112.72625:11 113.02428:9937 113.09177:49 113.11393:6 113.14349:17 113.15455:5 113.19499:6 113.21364:17 113.22666:15 113.347:49 113.36784:20 113.39397:13 113.41345:32 113.42235:39 113.43929:42 113.47268:6 113.49971:95 113.51847:42 113.58413:9 113.63104:16 113.69495:28 113.74671:15 113.78752:8 113.82086:36 113.85056:59 114.02498:14 114.08418:13 114.22223:22 114.24753:11 114.81272:7 115.03841:116 116.38276:26 117.01718:26 118.2977:23 118.36151:13 118.392:6 118.41843:35 118.44163:97 118.52901:15 118.5409:29 118.59989:8 118.84982:27 118.90289:13 118.92562:45 119.03493:18653 119.10439:98 119.13813:27 119.1651:19 119.2025:73 119.2327:7 119.25874:77 119.27194:50 119.30867:75 119.35035:25 119.36682:17 119.40795:121 119.43127:80 119.48364:60 119.50457:35 119.54386:62 119.56329:42 119.61576:126 119.65976:43 119.67131:32 119.69726:32 119.75298:18 119.79472:25 119.89757:24 119.95843:17 120.02004:29 120.0394:257 120.09919:34 120.12213:26 120.33315:32 120.36644:14 120.45366:29 120.49945:19 120.70168:24 121.85368:50 123.14118:23 124.92929:26 125.02419:258 125.08481:7 125.40368:15 127.68517:65 128.1067:18 128.17313:45 128.55759:20 129.40776:16 130.34283:51 130.40964:28 130.82224:62 131.03465:1503 131.14478:41 131.28407:15 131.42821:16 131.90199:38 134.10448:15 137.89832:11 138.94489:30 142.32559:15 142.36964:34 143.0347:3058 143.3492:40 143.39537:48 143.45737:9 143.51492:20 143.5406:13 143.55727:16 143.60306:15 143.99475:24 144.14188:8 146.42381:10 147.24419:257 147.30119:14 148.0323:33 148.04837:8 149.04578:1650 149.08063:92 149.11353:21 149.15598:19 149.30965:19 149.90788:57 150.59818:10 151.01633:43 152.3212:12 154.32225:41 156.54787:12 158.63759:18 160.04027:10 160.284:148 160.70547:8 160.81122:42 160.91698:32 161.04536:3219 161.14157:38 161.20799:11 161.23006:25 161.3492:31 161.42424:45 161.54346:36 161.57436:29 161.6385:7 162.04874:251 168.04295:169 168.06831:29 168.87158:14 171.21907:13 173.31276:53 174.43385:41 177.96758:113 178.03186:8 178.0551:15 178.09846:26 178.2347:22 178.6955:26 178.72794:5 179.0022:5 179.05592:6955 179.12366:79 179.14221:40 179.22881:14 179.32129:27 179.36668:41 179.38356:28 179.40686:52 179.43008:23 179.44908:47 179.46738:40 179.50322:8 179.52826:28 179.54324:57 179.5854:104 179.69559:33 179.77838:60 179.8166:5 179.86942:10 180.44614:11 180.48347:23 180.53017:21 185.58124:16 191.94733:76 192.84209:20 192.85281:5 192.99153:140 193.033:10 194.53802:20 194.66647:17 195.99458:17 196.36714:20 196.78096:24 200.08356:26 201.57201:43 201.69202:43 201.76712:61 202.53972:25 203.67847:15 207.01343:44 208.80156:58 210.11871:14 211.1051:93 211.13409:31 213.46288:41 214.80499:60 214.83058:12 215.6207:20 218.94461:11 219.39726:13 219.98952:7 221.15459:219 221.26942:6 223.02496:31 223.47955:47 228.62738:9 232.72961:26 235.6434:27 237.36732:8 238.53201:16 238.61626:11 239.23671:181 239.27687:15 239.8958:76 239.93051:7 241.15628:6 247.70187:29 248.94922:47 250.62236:16 250.68613:59 251.24155:10 254.07323:22 255.23157:83 255.34264:13 256.1225:6 257.47076:69 260.96619:8 262.07407:15 262.51202:5 263.81946:64 264.26025:55 264.29431:6 264.97787:19 265.57208:22 267.08017:27 268.20587:38 268.26242:132 268.28552:18 269.0593:21 269.24524:136 269.27869:25 269.30969:6 269.37534:10 269.45966:74 273.3642:13 275.26968:259 275.34857:12 276.17355:30 276.8324:30 277.4975:26 279.17981:14 279.39938:39 279.85132:32 280.26004:73 280.53717:15 281.26804:93 281.33646:7 281.39474:32 281.53174:7 282.28116:1802 282.35251:55 282.42737:5 282.62595:39 282.66095:17 282.70023:66 282.7796:30 282.90109:47 283.04053:17 283.28436:370 283.54956:13 283.81537:26 284.86804:17 285.43076:24 285.83603:40 286.25903:27 287.18271:20 291.43781:48 293.77319:15 298.47223:28 300.26468:164 300.28885:124 300.87897:35 301.15024:31 301.30701:27 301.36734:13 302.81894:41 303.01633:12 303.1312:48 304.69495:15 304.86038:12 308.25839:92 308.27539:47 309.37048:90 309.77948:14 310.11722:24 311.45807:52 312.70932:8 314.3277:26 315.98651:13 318.29446:6 318.31805:12 319.35138:9 323.32462:20 324.43027:26 326.98172:8 328.29352:98 328.33749:20 335.29233:109 335.8764:19 336.77332:45 337.22708:105 337.34637:1862 337.4238:37 337.5195:6 337.72424:10 337.884:61 337.98395:22 338.15909:55 338.27069:124 338.31244:20 338.35336:238 338.54205:5 340.25864:28 341.59393:30 342.71021:9 344.26859:11 347.09808:47 354.18976:58 354.23206:7 354.42212:194 354.47116:19 354.50381:14 354.78885:8 355.39926:28 357.47418:76 358.4726:28 359.92679:5 360.46866:16 364.27206:59 364.35901:80 364.44418:5 365.34018:468 365.40067:24 366.16418:33 366.31:7 366.60156:84 366.64304:13 367.0423:20 367.35513:151 367.42184:11 367.79544:69 367.83304:16 374.73062:53 375.90857:57 378.00653:26 379.60248:6 380.39209:160 380.84232:10 381.18854:31 382.36578:214 382.43744:10 383.00162:25 383.35187:1556 383.44119:21 383.82999:94 383.8725:7 384.19864:17 384.34952:36 384.87384:8 386.33392:15 388.51553:13 390.36685:38 391.3613:26 392.34644:18 393.36649:63 393.46216:32 393.47598:22 394.10922:34 394.35898:101 396.5835:9 397.97205:17 400.30042:41 402.04736:10 402.61917:37 403.86813:23 404.3089:58 404.83224:10 405.35123:13 406.65195:11 408.38345:656 408.48972:17 408.86838:8 409.18521:10 409.36115:16 410.78177:6 412.81287:34 415.70557:28 417.26709:16 417.2865:9 421.1922:24 424.37833:96 425.06592:28 427.89905:55 428.57263:96 429.00076:47 429.26562:15 435.57568:75 435.59756:29 435.85541:51 437.26437:148 437.35999:11 437.40115:10 441.18329:12 443.25671:74 449.04346:122 449.07169:34 449.10767:14 449.40985:24 451.16467:11 454.2323:37 455.23996:18 459.99271:38 462.34308:384 462.43317:10 462.45187:15 463.34274:91 463.4017:10 463.76373:37 464.16928:25 464.19434:13 468.38098:12 472.02277:65 472.07281:7 476.1268:15 479.74567:17 480.12408:7 480.35233:29 484.57358:45 487.80597:22 489.00229:88 489.05759:8 489.98734:52 490.02621:15 490.15164:68 496.31644:25 501.0376:55 503.18906:30 506.98416:71 507.13248:10 511.06012:31 511.13635:34 512.36206:151 515.5:41 516.16077:6 522.26672:21 523.27545:16 527.99146:19 528.09552:59 531.75854:28 535.35406:17 539.19568:32 552.7453:38 552.9577:5 556.90283:44 559.47443:41 563.40106:104 575.18768:29 575.29053:55 582.99292:13 584.2099:9 585.91278:32 587.85913:10 589.93878:27 590.74829:60 591.83911:16 593.19049:106 593.30261:6 595.27942:23 595.30975:15 596.19122:14 597.83026:18 601.20807:36 602.41022:16 605.01318:19 606.43286:44 606.99768:13 609.32892:48 609.38098:9 609.74866:17 614.11493:25 616.07965:28 618.04535:60 618.47668:98 618.84943:29 619.63965:23 624.07825:24 624.92493:25 626.12671:42 627.42944:83 629.26727:22 630.51385:58 630.62933:173 630.74054:7 632.0816:19 632.30353:11 632.64075:114 633.54474:11 640.23511:25 642.71869:27 643.79437:55 644.29382:53 644.37384:39 644.43506:100 644.49829:46 644.57666:9 644.71783:15 644.7796:23 644.84137:10 644.89825:38 645.01038:38 645.05347:33 645.26489:23 645.33575:74 645.37067:39 645.44806:7 645.59729:23 646.27148:6 646.61108:75 646.65131:69 646.6778:31 647.15564:24 647.27881:25 647.82703:12 648.63043:15489 648.78711:160 648.87018:90 648.99377:74 649.0744:97 649.09766:71 649.16083:98 649.20813:121 649.28955:171 649.34668:71 649.40814:105 649.46436:74 649.53394:76 649.63397:1915 649.72272:200 649.77588:116 649.84607:219 649.93335:40 650.00647:81 650.10864:22 650.15466:14 650.20587:94 650.27148:36 650.3233:24 650.40302:32 650.45123:33 650.54181:77 650.62457:12 650.66205:32 650.71436:57 650.79089:58 650.91797:42 651.01379:53 651.12231:65 651.18304:13 651.24512:44 651.56683:52 651.67957:25 651.75287:83 651.98035:17 652.01672:29 652.70892:11 653.0647:9 653.38379:33 654.43787:19 654.7052:8 655.01025:26 657.38171:7 659.09064:15 662.16248:27 662.19244:19 662.30536:10 662.40259:38 663.52997:11 664.13531:5 666.12103:34 666.30731:55 666.6416:4241 666.89032:28 666.98151:11 667.0578:29 667.0874:55 667.18835:50 667.2345:31 667.27533:24 667.31934:83 667.3689:39 667.4505:45 667.51721:20 667.64337:249 667.83813:20 667.94055:40 668.0304:57 668.17999:5 668.31775:8 668.57819:20 668.64551:35 669.2804:22 670.14606:20 670.5202:7 670.78973:16 671.88666:18 672.01544:25 672.5351:57 673.09589:17 673.99872:74 674.47577:26 676.13739:204 676.31122:13 677.31213:7 681.86816:22 682.21259:73 683.58533:134 684.97626:45 686.40302:15 690.35645:14 691.87317:39 694.9801:38 695.97845:30 696.62708:11 701.13708:6 704.64679:105 706.58533:34 707.87817:22 709.03998:42 711.70117:10 715.73944:10 716.16779:39 716.72546:62 718.15973:60 719.22943:10 731.24371:10 732.32404:134 732.39142:12 734.8985:121 735.00104:8 738.25098:30 738.27911:9 748.71362:16 753.17548:39 753.22314:27 757.79785:27 757.93243:40 764.50885:36 766.4881:23 767.58508:9 771.65277:20 773.01794:17 774.29059:48 776.48633:61 776.55396:8 785.80902:20 787.45825:60 790.54938:22 793.26813:12 806.3363:16 807.12946:43 809.78333:25 813.69391:112 813.77295:11 814.14948:26 814.68793:244 814.76428:23 815.13361:6 819.59491:50 821.9212:42 822.42877:11 822.94275:130 823.04681:75 823.14569:49 823.23047:173 823.2912:119 823.367:159 823.43317:132 823.50604:130 823.57007:12 823.61493:5 823.67529:68 823.70575:14 823.77448:33 823.90051:66 823.9939:16 824.38251:22 824.49268:8 824.53253:14 824.67224:26 824.72272:29 825.09558:12 825.6308:17 826.06976:18 826.23291:32 826.35437:14 828.00037:102 828.34814:35 828.49866:124 828.69287:32620 828.96539:138 829.0412:140 829.10834:27 829.20752:160 829.26532:71 829.35651:78 829.41211:120 829.47974:146 829.51379:144 829.55206:113 829.69635:3470 829.82324:263 829.84949:167 829.94189:33 830.01984:99 830.05603:119 830.11005:103 830.15692:120 830.18738:78 830.28864:153 830.3537:159 830.44177:76 830.50189:83 830.5448:86 830.63898:66 830.70905:103 830.78845:103 830.86383:53 830.91119:40 831.05219:77 831.16058:23 831.24072:18 831.2655:17 831.37189:13 831.42664:27 831.56128:46 831.67279:63 831.71222:42 831.75293:61 831.86188:75 831.9068:26 832.0022:22 832.06641:8 832.2428:56 832.45526:22 832.69373:8 832.81207:18 832.85931:25 833.23859:55 833.57361:21 833.745:31 834.15015:17 836.58856:11 836.67493:8 837.55353:13 838.06659:21 838.92175:19 843.6684:5 843.78949:32 847.99335:18 848.11749:48 851.24396:21 856.79053:14 858.64026:21 858.75:27 858.83374:15 858.99805:7 859.22058:25 860.22925:23 861.7298:29 861.9632:7 862.87433:13 862.94977:15 863.72821:43 864.3009:12 864.6676:3507 864.79089:132 864.88251:43 865.03589:47 865.14728:80		0	1239	0	3458	3495	3644	3560	4027	3753	4271	3840	4404	3726	5172	4083	4875	1649	4784	0	0	1474132	14940	2840	3509	1432955	18936	3419	0	1404314	18734	0	2646	5451	6186	0	0	6344	0	0	0	0	0	0	0	0	0	0	0	0	0	643066	644830	637510	649696	622744	639509	0	0	0	0	0	0	0	0	0	0	0	0	0	0	0	0	0	0	0	0	111399	105958	108014	114182	111215	113386	108133	0	0	0	2852	0	0	0	0	566622	2422	0	2599	0	0	81646	0	0	0	1128	0	0	471094	0	0	7169302	0	0	0	26531	24175	19530	33577	8159683	0	0	0	28858	22208	21096	25828	7436080	0	0	8224	28556	29509	20544	28070	3409971	3844834	3538830	3474362	3659223	3807162	3562964	3815894	3868693	2713416	2794126	2909424	2708400	2969408	3148070	0	0	15024	25295	0	0	1015527	1093532	2085611	0	0	0	0	0	0	0	0	0	0	0	0	0	0	0	0	0	0	0	0	0	0	0	0	0	0	0	0	0	0	0	297390	411131	1380654	1500632	1564206	1551011	1517815	0	0	0	0	293147	302791	1179753	1313828	1197779	0	0	0	0	0	0	0	0	0	0	0	0	0	0	0	0	0	0	0	0	0	0	0	0
HexCer 46:1;3O|HexCer 22:0;2O/24:1;O__49398	49398	8.767	882.74	HexCer 46:1;3O|HexCer 22:0;2O/24:1;O	KNOWN	Brain	NA	[M-H]-	ion correlated with 48674; ion correlated with 57911; ion correlated with 54494; ion correlated with 59864; ion correlated with 48525; ion correlated with 53159; similar chromatogram in higher mz_56348	0.097	TRUE	13.2	882.74	C52H101NO9	HexCer_HDS	CHLVFCNJLKKGGB-UHFFFAOYSA-N	O=C(NC(COC1OC(CO)C(O)C(O)C1O)C(O)CCCCCCCCCCCCCCCCCCC)C(O)CCCCCCCCCCC=CCCCCCCCCCC	410	TRUE	TRUE	TRUE	100	99.9	3.7	74.4	100	62.24	2020-03-16_063_BRAIN-MSMS-6				882.74017:8954 883.74352:10881 884.74688:0	27.27744:191 27.30034:13 27.40553:23 27.71596:22 28.58909:148 31.36445:30 35.42653:22 36.40099:7 37.52069:96 37.54175:5 39.2343:7 43.71836:38 43.79806:27 45.23176:14 46.5261:26 50.00362:163 50.03489:5 52.60568:53 57.37207:23 58.93814:24 58.95954:28 59.01411:1440 59.04229:34 59.05267:27 59.06407:64 59.12219:7 59.15172:14 60.76842:16 61.81568:37 61.98839:588 62.01064:41 62.43219:11 62.8832:30 63.89561:46 65.27455:62 69.60432:54 71.01434:452 71.04708:20 71.06868:5 71.3478:53 71.86468:24 72.40805:65 72.62662:33 76.38748:16 78.12997:105 79.85124:14 80.52123:112 82.29996:6 88.7124:24 89.02416:1499 89.08601:14 89.10021:15 89.30579:43 89.37491:15 89.39196:24 96.80532:44 101.02432:1241 101.08028:20 101.10189:17 101.21681:47 109.58535:194 110.2682:14 110.34971:52 110.45096:12 110.53835:16 110.6297:13 113.025:967 113.06831:36 113.09236:11 118.52809:20 118.99218:113 119.03409:504 119.2778:50 123.71356:14 124.80983:101 130.28329:53 131.03078:36 139.07591:18 143.034:79 143.06631:9 159.66327:15 161.04424:107 161.07298:11 168.06943:98 172.96004:53 178.98679:127 179.05646:105 179.40681:13 180.87923:27 181.91653:11 182.22069:20 182.85786:24 185.0822:10 190.46066:37 207.52774:17 243.57452:68 244.05611:11 245.8268:190 245.89352:9 257.05151:7 264.88736:28 268.349:46 274.08752:44 276.45673:17 278.66824:58 278.69125:23 282.28101:104 286.96085:9 295.96313:33 302.04922:22 338.86166:49 338.88062:27 342.67151:32 355.7804:29 360.83667:101 363.3703:26 363.66177:17 366.34607:170 376.59586:41 378.34131:60 380.97586:77 385.90152:9 388.56116:20 388.89899:19 390.85425:32 390.88062:5 392.78687:7 424.27634:26 428.07251:58 430.67099:35 437.40588:87 437.47253:8 439.03702:162 439.09094:11 439.12015:7 442.53787:29 442.89307:20 450.25879:83 477.95831:21 478.34555:215 478.41241:12 478.4808:5 484.20578:47 484.23602:11 489.00137:28 510.20798:16 512.97119:79 513.03461:10 521.35553:11 523.565:59 553.55402:16 555.0025:94 555.08374:8 557.86206:8 562.04041:95 562.08838:7 564.9986:77 568.16943:14 572.69855:24 573.11774:8 575.11237:12 577.20569:18 585.21777:13 593.03967:21 596.9364:19 604.24707:61 619.2016:116 638.54791:46 638.64447:26 646.50079:33 666.48621:9 674.16858:10 674.83673:14 677.1109:46 677.21136:31 683.99292:59 690.94403:63 698.27374:34 698.31445:10 702.67224:451 703.67017:227 703.90796:11 704.58179:18 707.59204:32 708.2572:6 711.60852:41 715.3858:7 716.06439:15 717.62726:12 720.69208:171 721.97119:22 722.00732:9 722.13892:77 722.38092:14 723.09064:13 723.45703:12 723.51917:36 728.29602:12 740.56982:42 740.71637:31 741.74976:62 744.24585:17 747.93365:211 769.69275:197 769.78204:18 775.66272:77 775.74548:7 787.28931:32 794.81433:33 794.87274:9 800.45166:146 804.32452:13 817.55408:18 821.58423:53 822.5957:953 822.80817:55 823.27539:17 823.4754:11 823.63434:13 823.92352:27 824.45221:24 824.48523:9 828.49683:22 837.59583:54 842.24573:30 846.56677:19 864.49451:24 864.70868:78 864.74695:24 870.51929:23 876.83221:6 877.29138:17 882.5481:25 882.73749:97		0	0	0	0	0	0	0	0	0	0	0	0	0	0	0	0	0	0	1286	0	13605	0	1209	0	13765	0	1221	0	13290	0	0	0	0	0	0	0	0	0	0	0	0	0	0	0	0	0	0	0	0	0	8878	9201	9266	8590	9443	8954	0	0	0	0	0	0	0	0	0	0	0	0	0	0	0	0	0	0	0	0	0	0	0	0	0	0	0	0	0	0	0	0	0	0	0	3440	0	0	0	0	0	0	0	0	0	0	0	0	2515	0	0	104705	0	0	0	0	0	3646	0	92370	0	0	0	0	0	0	0	80828	0	0	0	0	0	0	0	0	0	0	13567	0	0	0	0	14030	0	0	8266	11622	0	0	0	0	0	0	0	0	0	0	0	0	0	0	0	0	0	0	0	0	0	0	0	0	0	0	0	0	0	0	0	0	0	0	0	0	0	0	0	0	0	0	0	0	0	0	0	0	0	0	0	0	0	0	0	0	0	0	0	0	0	0	0	0	0	0	0	0	0	0	0	0	0	0	0	0	0	0	0	0	0	0
HexCer 46:5;4O|HexCer 28:3;3O(FA 18:1)__49871	49871	8.494	890.686	HexCer 46:5;4O|HexCer 28:3;3O(FA 18:1)	KNOWN	Brain	NA	[M-H]-	ion correlated with 47687; similar chromatogram in higher mz_50435; similar chromatogram in higher mz_53159; similar chromatogram in higher mz_54398; similar chromatogram in higher mz_56000; similar chromatogram in higher mz_57202; similar chromatogram in higher mz_57488; similar chromatogram in higher mz_58947; similar chromatogram in higher mz_60413; similar chromatogram in higher mz_51334	0.274	TRUE	11.38	890.673	C52H93NO10	HexCer_EOS	FATZWXYDMFJDQJ-UHFFFAOYSA-N	O=C(OCCCC=CCC=CCCCCCCCC(=O)NC(COC1OC(CO)C(O)C(O)C1O)C(O)C=CCCCCCCC)CCCCCCCC=CCCCCCCCC	410	TRUE	TRUE	TRUE	88.2	100	4.7	65.4	100	1417.56	2020-03-16_058_BRAIN-MSMS-1				890.68652:385029 891.68987:411659 892.69323:340510	27.53143:10 29.12721:7 29.17428:26 34.05772:25 34.82977:58 34.83925:40 34.85211:45 34.86634:27 34.89462:8 34.96978:6207 34.99731:128 35.01693:39 35.07948:55 35.1192:14 35.13255:33 35.18708:45 35.26142:7 35.35106:24 35.40806:18 35.58189:44 36.96734:92 36.98835:5 37.29188:15 38.35399:40 39.83648:5 40.12294:70 40.72344:7 44.16019:22 45.03508:11 45.07788:12 45.23648:10 45.78347:22 45.94262:20 49.09249:46 49.10648:7 49.82061:186 49.86647:10 50.14187:93 50.17571:5 52.52132:18 53.11765:5 55.1108:18 56.91334:39 57.3651:6 57.60184:51 58.02815:72 58.73313:12 58.7452:14 58.78603:15 58.83436:13 58.84503:19 58.95035:30 58.95911:6 59.01432:12992 59.09342:62 59.1172:21 59.13595:65 59.14702:19 59.16324:27 59.1904:26 59.22803:36 59.24165:28 59.26984:48 59.29653:39 59.31506:42 59.33043:61 59.3637:23 59.43865:96 59.46667:119 59.56719:35 59.64197:41 59.68044:21 59.86751:26 60.26624:68 60.29308:10 61.7151:7 61.98864:682 62.02119:30 62.24833:17 62.28434:6 62.42133:5 62.8917:6 66.08149:35 68.0611:13 68.15272:15 70.35595:44 70.53968:56 70.61351:86 70.94004:9 70.98108:67 71.01431:7933 71.05734:107 71.10693:11 71.19485:12 71.2041:77 71.2251:111 71.23547:51 71.2768:85 71.29739:32 71.30924:18 71.34739:8 71.37967:31 71.38755:15 71.40903:16 71.43876:35 71.45014:42 71.51371:12 71.57628:67 71.67353:6 71.75358:13 72.21999:24 72.28963:41 73.02844:164 73.29455:49 73.35454:5 73.79514:10 74.55805:18 75.16247:5 75.99317:40 76.78266:7 77.95321:26 79.09853:17 81.72082:11 82.35877:29 82.71393:42 85.02826:118 85.07236:5 86.59818:16 86.61434:13 87.00849:511 87.04616:71 87.11952:19 87.48642:40 88.01084:129 88.04:141 88.06391:32 88.09189:8 88.21997:7 88.50997:50 88.55816:6 88.57876:48 88.60778:12 88.62453:16 88.67013:26 88.69293:19 88.75419:9 88.7784:162 88.79767:50 88.81287:14 88.92066:12 88.98702:59 89.02472:28850 89.06734:584 89.13852:80 89.17011:42 89.1992:33 89.21871:31 89.23369:23 89.25063:76 89.2945:110 89.32431:38 89.33593:63 89.36456:43 89.37976:24 89.42601:42 89.45612:82 89.47562:32 89.49565:40 89.59358:18 89.60918:25 89.67431:31 89.72669:15 89.78594:19 89.82234:31 89.90307:54 89.93112:57 89.96071:22 90.02828:290 90.06683:15 90.21118:21 90.30352:11 90.66018:58 90.67981:5 91.00275:188 91.048:13 91.50323:15 93.17254:23 93.76335:49 94.84305:7 95.01308:121 95.04957:9 95.70916:33 96.5254:45 98.92767:21 99.9223:82 99.9501:8 100.08634:5 100.52687:31 100.53985:36 100.5622:22 100.58975:66 100.63444:12 100.84099:39 100.89295:74 101.02422:9484 101.08989:38 101.11543:34 101.14689:70 101.17132:13 101.1867:56 101.20781:16 101.22573:27 101.31467:61 101.33308:72 101.36034:15 101.40176:73 101.42027:32 101.4441:37 101.4687:47 101.49317:18 101.57404:21 101.60514:9 101.64251:56 101.72334:7 101.75184:35 101.80474:30 102.29626:30 102.66236:18 103.40492:27 104.19563:10 104.49377:25 104.66723:5 104.74612:12 106.39285:17 107.03373:92 107.12633:48 108.91168:13 109.06766:25 109.25926:8 111.31435:14 111.69959:31 112.40576:13 112.56949:28 112.98457:78 113.00395:7 113.02427:4940 113.08159:41 113.10667:13 113.1548:9 113.1808:15 113.19853:130 113.26202:41 113.40303:25 113.43189:18 113.44343:39 113.46918:27 113.6804:55 114.06378:33 115.03994:64 115.36835:34 115.45521:40 116.25827:21 116.7053:13 117.03884:19 118.35338:21 118.4014:32 118.43501:75 118.4894:52 118.6532:16 118.72592:6 119.03498:9148 119.11539:21 119.1381:6 119.18119:28 119.21035:23 119.23298:11 119.25755:37 119.3085:22 119.33396:49 119.36575:31 119.42886:89 119.46827:29 119.4854:18 119.5037:21 119.51437:18 119.54424:21 119.59363:20 119.60883:25 119.6849:19 119.71127:100 119.7414:13 119.87247:7 119.94346:33 119.97481:19 120.00851:17 120.03881:74 120.07669:7 120.37765:24 120.61845:58 123.47112:10 125.02517:167 125.05396:32 126.19618:167 129.05508:456 129.09732:28 129.11172:15 130.05994:14 130.65498:48 131.03473:1359 131.07782:33 131.10995:6 131.18877:25 131.27612:16 131.73714:24 132.03783:115 133.30244:12 135.79315:41 137.87407:11 138.46367:14 141.27104:249 143.03593:1218 143.21632:32 143.57414:21 143.6241:22 144.13643:26 144.28702:35 148.37537:35 148.43567:21 149.0451:728 149.0899:31 149.22833:13 149.36418:7 149.49585:41 149.71754:21 149.93802:34 150.26608:30 152.01401:40 155.75403:45 158.52538:10 159.00999:21 160.59338:18 161.02441:74 161.04619:1765 161.67107:33 161.71332:19 161.72697:10 161.9944:38 162.49866:24 164.86382:26 166.03926:59 166.51859:24 167.46825:21 169.41531:172 173.7198:112 177.05353:23 178.01392:24 178.22224:38 178.36037:122 178.3987:6 178.99854:35 179.05621:3271 179.3085:21 179.33858:18 179.3791:43 179.39307:19 179.46848:49 179.49545:32 179.67171:17 179.72829:11 179.84019:50 180.05605:83 184.06805:148 184.13831:41 185.22055:27 188.6573:26 189.92697:44 190.29402:39 192.20128:9 194.50673:8 196.37132:13 199.0394:21 200.21284:77 206.05975:46 206.71985:28 219.14822:81 221.15718:96 223.93932:7 231.00244:262 231.04109:38 237.95161:21 239.23647:276 239.29208:7 239.38992:7 242.88222:22 244.81335:18 246.19608:46 247.91365:64 255.2291:137 255.28004:7 260.67374:57 261.56165:35 262.08356:5 262.24802:37 268.91776:7 269.24719:151 269.27682:24 269.99008:46 273.95102:9 278.24564:68 279.75537:9 280.26389:1141 280.32935:34 280.79489:35 281.26727:133 281.3541:29 281.80011:73 284.65857:257 284.70892:21 290.2482:115 290.31198:7 292.09671:12 293.15613:23 293.18164:10 298.27728:187 298.33438:17 300.60538:62 300.63806:13 301.51318:50 306.27716:81 306.33667:7 307.12106:77 308.26096:646 308.33789:17 308.52811:49 308.6185:6 308.68369:20 308.73447:12 309.27954:46 309.3042:11 309.49426:26 315.56168:15 316.35141:175 317.63718:16 320.1225:63 322.71088:8 323.35196:37 324.68002:23 328.58591:16 328.90704:34 331.26727:72 335.3287:101 335.35092:75 335.38507:12 336.59464:6 336.98407:12 337.34818:320 338.35156:165 338.38843:32 338.41995:18 338.52298:21 338.56775:36 343.21893:59 343.3927:29 344.86847:35 346.077:34 353.70035:42 354.52859:6 359.90149:14 363.03513:13 363.11841:7 363.14536:14 365.33624:38 365.37732:509 365.58603:11 365.70563:5 366.63242:17 368.31735:126 368.42053:5 372.58362:66 376.05972:65 380.22559:8 382.07745:51 382.09747:17 382.37146:9 383.53067:34 384.31314:42 391.29352:70 392.28473:70 392.84903:23 393.37234:184 393.43478:16 394.14465:41 395.3862:191 395.69888:19 396.32758:17 396.72211:40 398.18353:6 398.38458:24 398.71872:33 407.11453:7 407.9537:44 408.86826:34 409.48813:21 409.53058:14 409.71985:12 410.46036:9 410.66919:80 411.2428:86 411.38397:1930 411.46146:36 411.66251:57 411.75381:72 411.77386:23 412.39099:117 412.45999:22 412.52704:6 412.57077:10 413.52176:63 413.73114:8 418.17419:23 421.19934:12 426.50381:32 430.23941:11 433.51459:16 434.17599:14 434.27505:20 434.39282:20 434.59964:32 436.41525:1322 436.94601:24 437.41507:98 440.73087:17 446.82059:33 447.43839:30 447.45981:9 447.67905:11 451.48175:14 455.82578:16 458.51517:25 458.67899:26 460.32513:381 460.78711:42 461.73215:52 464.4071:87 465.94003:12 467.93884:18 471.00592:64 476.74393:146 476.81799:9 476.84079:7 480.00986:8 484.47433:83 486.22827:13 488.09286:68 490.24982:26 492.97153:142 493.05261:10 493.21597:48 495.37347:23 499.08771:34 502.31793:63 504.77213:6 506.70142:11 513.60004:36 513.64746:5 513.95502:104 522.5224:6 527.60022:9 531.14337:75 536.94135:102 541.19824:26 547.52136:21 548.96863:52 548.9939:30 550.20758:16 553.38153:18 553.73633:8 563.0033:9 564.21582:18 566.45587:80 570.70483:12 578.86206:14 585.5578:19 586.67676:16 592.98853:82 593.03131:17 593.06519:13 596.427:7 601.1889:19 601.48877:8 605.62567:64 606.09082:119 608.99359:101 609.12231:7 618.74719:19 623.71741:12 626.63617:21 630.2099:22 635.979:15 637.88214:101 637.91418:42 641.99438:25 644.27655:19 644.61847:26 646.65936:176 646.69525:97 647.04877:34 647.64453:92 647.88892:51 648.29852:22 653.43866:31 656.63434:335 656.71796:21 657.15576:90 657.63574:78 664.63995:70 667.52728:17 670.03864:24 670.12445:61 670.1701:54 670.30499:25 670.41034:38 670.45691:18 670.59875:47 670.73602:46 670.88:24 671.02386:23 671.05963:50 671.10852:12 671.20306:8 671.2417:41 671.98724:20 672.62909:123 673.24896:32 674.64532:14134 674.81055:60 674.90698:90 674.99951:69 675.06897:75 675.11676:91 675.15399:86 675.20984:58 675.258:85 675.32733:91 675.44:39 675.5296:46 675.57452:39 675.64655:1416 675.76733:104 675.82373:50 675.86346:25 675.97705:72 676.04572:44 676.06653:50 676.12781:27 676.17645:19 676.24353:98 676.36273:10 676.42468:58 676.60681:102 676.63458:88 676.69336:61 676.76758:11 676.96063:43 677.03015:32 677.06427:71 677.12177:17 677.42163:19 677.63678:70 677.76569:21 677.90942:12 678.771:9 679.117:30 680.60791:26 680.75177:7 682.08569:15 683.63763:7 687.55017:21 688.04193:9 688.12683:9 691.0163:43 691.04211:13 691.07611:6 692.65778:2323 693.11145:12 693.25684:45 693.30951:10 693.41864:10 693.52142:9 693.65973:308 693.82147:55 693.96008:21 694.01562:24 694.20465:32 694.24512:7 694.4649:11 694.66418:121 694.71161:8 695.08691:33 696.01355:28 696.75684:29 697.00281:34 699.56195:195 699.65228:16 700.62164:10 700.7403:35 700.76898:44 701.07794:33 701.98334:54 703.99347:27 705.75366:30 712.83258:21 713.01178:32 713.56268:58 717.56396:123 717.62598:14 718.9483:59 728.4837:11 731.49042:51 739.06256:5 741.60461:326 741.66241:39 741.7334:8 742.25873:13 746.21124:20 748.172:117 748.69952:10 755.57294:91 756.33459:25 758.4231:87 759.47479:41 759.6084:12 761.94446:19 763.84656:38 766.45886:26 768.7193:27 773.73901:26 775.41144:6 779.5163:8 779.83936:6 794.59247:46 798.62958:44 799.45398:18 799.62109:5 803.68115:120 803.81207:5 808.5163:46 816.31171:14 831.51318:149 831.66101:142 834.677:68 834.7428:8 836.56873:59 836.79755:30 836.82928:22 836.9743:16 837.40082:19 848.76172:40 848.79297:58 848.84833:46 848.89923:163 849.0025:57 849.11627:11 849.19806:36 849.35931:32 849.51251:34 849.78448:5 849.81531:6 849.86566:10 849.95081:33 850.01453:40 850.08856:17 850.33167:8 850.62708:60 850.75769:14 851.20325:9 851.29449:17 851.41614:10 851.84216:19 851.95361:19 854.57208:40 854.63739:80 854.70807:23471 854.95764:102 855.00446:146 855.04602:120 855.20471:175 855.34332:122 855.44092:182 855.48743:68 855.53723:59 855.70935:2468 855.83478:74 855.87848:85 855.96832:156 856.08301:114 856.18658:146 856.22089:105 856.32574:46 856.41699:73 856.50134:75 856.56403:20 856.69666:176 856.81696:29 856.85132:15 856.94031:34 856.9892:71 857.03027:59 857.0827:44 857.13428:50 857.21661:97 857.29492:33 857.3678:35 857.42993:67 857.54095:52 858.6499:16 861.31152:34 863.78918:36 866.70129:19 872.92615:15 879.85449:14 881.56689:173 881.64813:22 881.68243:9 884.38654:5 884.43689:26 884.57074:19 884.72577:43 885.08752:29 885.30463:19 885.70612:11 886.31805:17 889.62799:71 889.66229:28 890.3598:38 890.68396:2717 890.87671:15 890.99957:16 891.04382:166 891.10449:15		0	0	0	0	0	0	0	0	0	0	0	0	0	0	0	0	0	0	0	9378	791611	3873	0	9551	805985	4336	0	9728	784706	4489	0	0	0	0	0	0	0	0	0	0	0	0	0	0	4749	4557	4780	0	0	0	385029	385687	377495	388496	380801	394709	0	0	0	0	2978	0	0	0	0	0	0	0	0	0	0	0	0	0	0	0	26651	25037	24100	26714	26092	27638	25642	0	0	0	0	0	0	0	0	230344	0	0	0	0	0	18411	3865	0	0	0	0	0	189682	0	0	4299706	0	0	0	0	0	0	0	4219406	0	46626	0	0	0	0	0	4487931	0	52275	0	0	0	0	0	813897	880410	931040	890574	904834	871102	905839	961539	938210	645850	684071	681635	785090	698058	753276	0	0	0	0	0	0	372550	416811	0	0	0	0	0	0	0	0	0	0	0	0	0	0	0	0	0	0	0	0	0	0	0	0	0	0	0	0	0	0	0	0	165094	112772	0	592696	540654	562224	529178	0	0	0	0	93053	104656	0	834723	728018	0	0	0	0	0	0	0	0	0	0	0	0	0	0	0	0	0	0	0	0	0	0	0	0
HexCer 47:3;4O__53945	53945	8.358	966.723	HexCer 47:3;4O	KNOWN	Brain	NA	[M+CH3COO]-	ion correlated with 51882; ion correlated with 59052	0.19	TRUE	12.64	966.725	C53H97NO10	HexCer_EOS	WLJFMILBCDBSNT-UHFFFAOYSA-N	O=C(OCCCCCCCCCC=CCCCCCCCC(=O)NC(COC1OC(CO)C(O)C(O)C1O)C(O)C=CCCCCCCC)CCCCCCCC=CCCCCCC	420	TRUE	TRUE	TRUE	83.1	99.9	5.3	53.8	100	141.84	SOP_tissue_PoolMSMS_001_MX524916_negCSH_IT4	321.975		TRUE	966.72266:3236 967.72601:3625 968.72937:1329	89.02466:98 90.19211:59 126.0622:58 127.0004:187 141.01698:4904 142.01959:422 143.99106:188 158.97604:208 242.07416:63 253.21085:123 300.20078:51 301.16455:65 337.30798:72 348.22693:69 363.76413:96 365.20337:59 485.22659:112 610.58453:76 744.64227:73 797.64569:94 804.75494:58 805.98499:120 806.99487:355 807.98077:63 824.69977:279 825.69397:169 842.71851:57 846.67694:290 848.66821:96 887.78076:61 888.80981:55 891.70593:88 906.70013:193 907.71082:174 908.646:738 908.74084:88 909.16797:51 909.65308:590 910.48914:53 910.65558:205 912.63934:102 914.63129:100 966.73444:79		0	0	0	0	0	0	0	0	0	0	0	0	0	0	0	0	0	0	0	0	26551	0	0	0	26550	0	0	0	28134	0	0	0	0	0	0	0	0	0	0	0	0	0	0	0	0	0	0	0	0	0	18013	16972	19073	0	17934	18457	0	0	0	0	0	0	0	0	0	0	0	0	0	0	0	0	0	0	0	0	3343	2931	3105	3236	3236	3087	3037	0	0	0	0	0	0	0	0	16377	0	0	0	0	0	15452	0	0	0	0	0	0	12648	0	0	436733	0	0	0	0	0	0	0	450374	0	0	0	0	0	0	0	394210	0	0	0	0	0	0	0	72791	74759	76206	82813	83372	82693	108267	74600	80477	58575	62712	60347	77435	67703	57781	0	0	0	0	0	0	0	0	0	0	0	0	0	0	0	0	0	0	0	0	0	0	0	0	0	0	0	0	0	0	0	0	0	0	0	0	0	0	0	0	0	0	0	0	0	39259	62994	0	0	0	0	5749	6616	111715	89761	140187	0	0	0	0	0	0	0	0	0	0	0	0	0	0	0	0	0	0	0	0	0	0	0	0
HexCer 51:3;4O|HexCer 33:1;3O(FA 18:1)__53839	53839	8.288	964.774	HexCer 51:3;4O|HexCer 33:1;3O(FA 18:1)	KNOWN	Brain	Diabetic, Healthy AfrAm	[M-H]-		0.398	TRUE	13.32	964.782	C57H107NO10	HexCer_EOS	SZGFJHWJSYBHAL-UHFFFAOYSA-N	O=C(OCCCCCCCCCCCCCCCCCCCCC(=O)NC(COC1OC(CO)C(O)C(O)C1O)C(O)C=CCCCCCCC)CCCCCCCC=CCCCCCCCC	410	TRUE	TRUE	TRUE	100	99.9	46.5	63.5	100	63.26	2020-03-16_063_BRAIN-MSMS-6	324.569	324.68	TRUE	964.77338:32365 965.77673:37106 966.78009:12787	29.23055:6 34.13781:58 34.20312:24 34.29792:17 38.4371:68 42.24061:30 43.99026:48 46.40362:33 46.41362:9 48.15643:68 49.04032:13 56.85759:94 64.288:16 65.81458:27 66.11123:22 71.15084:14 72.6143:29 72.85187:9 74.18209:134 78.63876:17 79.10157:20 80.9044:75 89.95717:29 90.85488:18 91.06936:42 105.57979:26 105.70977:123 113.56904:90 117.49776:20 117.54492:204 117.566:28 117.58516:12 119.56092:95 121.16194:41 123.96283:11 124.40212:82 124.42524:18 128.53786:11 128.89461:19 130.95798:28 133.5472:47 138.98627:164 139.00558:532 139.04942:20 140.33107:37 142.0174:60 142.94421:52 152.75072:103 158.8391:18 163.56477:18 170.38835:36 171.84236:54 178.41205:75 178.44952:8 179.05775:140 179.10457:8 180.53494:19 186.03616:136 186.07631:17 189.05708:139 189.11246:10 202.65681:24 203.10393:30 220.36836:192 221.18616:88 221.21767:17 237.77977:13 248.23286:33 253.2168:331 253.87032:6 255.2327:446 255.30457:12 267.26553:104 269.17969:33 269.37085:51 279.23196:191 279.27725:11 279.51529:7 279.5285:14 279.6257:8 279.6507:10 279.79422:15 280.41644:6 281.24829:8019 281.3772:8 281.43558:14 281.48938:14 281.54749:55 281.60687:51 281.68042:14 281.75:9 281.77548:19 281.80875:58 281.94116:18 281.97397:20 282.00708:38 282.12671:30 282.25488:591 282.31909:25 282.35144:30 282.63174:7 283.11038:27 284.29974:9 284.35791:22 285.03775:51 288.87302:5 291.54459:18 291.59244:14 291.60983:16 294.42908:31 300.34821:32 304.23309:61 306.3952:23 307.26254:595 307.60986:19 307.71942:31 308.0571:12 308.15555:20 309.27762:170 310.28085:48 310.44:26 313.58844:48 332.27249:51 332.33759:6 334.31686:10 337.30777:134 339.66934:42 341.19122:65 350.20563:36 359.63791:49 360.04651:32 373.39062:16 375.22827:142 376.23221:125 378.24164:123 391.87848:27 393.62057:35 394.37509:40 395.49045:28 401.24527:300 404.25211:32 404.77625:7 404.8812:35 417.23669:29 423.93469:27 441.32056:18 441.88458:16 442.25085:209 442.30768:20 459.11954:39 462.18323:29 482.04431:36 483.61115:17 484.73233:80 485.32031:8 491.55005:11 516.21967:6 520.37109:69 521.32294:221 521.43469:6 532.8374:26 534.33783:211 534.45343:11 536.95477:46 539.47766:47 545.2309:11 552.68829:9 562.50903:34 568.40308:153 568.51538:5 581.88135:11 585.37146:6 627.59509:7 644.20679:24 647.39325:7 652.63751:72 662.77783:20 664.30743:31 666.9281:66 668.94617:32 674.50232:71 674.54327:10 678.46063:34 679.86316:36 682.24127:17 682.52258:138 683.44214:32 683.5199:47 683.65613:31 687.31323:83 693.38422:9 700.53229:336 700.6059:14 723.93805:7 733.12128:33 739.95349:181 740.03552:13 740.08276:7 742.59082:64 744.41351:10 746.15582:73 760.17877:37 776.54279:41 778.61926:22 781.77112:7 784.61871:263 784.71747:13 785.63019:102 789.5235:50 791.578:24 794.56006:226 795.00873:64 795.5603:124 796.18848:41 796.37177:34 796.55914:450 796.6662:10 796.87225:29 797.37109:99 797.47058:17 797.54919:111 798.34424:5 801.55756:42 804.10791:66 805.9826:542 806.13824:15 808.61365:23 809.35504:21 811.64117:106 814.60663:67 814.64661:70 817.28455:45 817.3429:9 819.68018:27 823.78369:22 826.08954:27 826.98798:20 831.89124:33 836.6474:51 836.66913:62 837.67352:10 843.03937:17 847.91162:7 857.78009:23 873.64026:50 889.63812:27 894.53955:18 908.40186:10 908.64362:54 910.27411:6 910.64624:62 914.77136:7 925.15027:9 928.60651:104 928.69623:7 943.22626:8 948.0542:29 948.10919:6 949.49597:22 953.1228:33 958.14941:24 958.48676:72 958.67993:11 958.88916:56 959.32068:57 959.64563:42 963.52161:18 963.54529:22 963.60999:6 963.66815:11 964.69458:47 964.77124:6751 965.04498:30 965.09705:13 965.18402:33 965.22955:33		0	0	0	2906	0	2246	3418	2189	3059	2087	3479	2688	2968	2529	3650	2694	0	3770	2496	0	51453	0	2760	0	51897	0	0	0	51756	0	0	3911	4246	4526	3682	3926	4139	3600	6900	1899	0	0	0	1866	0	0	0	0	0	0	31536	31434	30233	31714	31386	32365	0	0	0	0	0	0	0	1389	1524	0	0	1029	1110	0	0	0	0	0	0	0	4031	3335	3628	3677	3536	3897	3575	0	0	0	0	0	1793	1412	0	29800	0	0	0	0	1425	40726	1139	1322	1539	0	0	1896	22521	2353	1282	189385	6617	0	0	23343	11618	30236	0	210372	9536	0	0	23867	12839	22200	17357	202972	14177	0	0	24846	17838	18323	12035	23710	0	27865	0	29879	0	0	22364	26938	27391	21870	23110	20832	22534	29082	0	0	0	0	0	0	0	0	0	0	0	0	0	0	0	0	0	0	0	0	0	0	0	0	0	0	0	0	0	0	0	0	0	0	0	0	0	0	0	0	0	0	0	0	0	0	0	1602	1599	0	0	4628	4842	0	51229	0	0	0	0	0	0	0	0	0	0	0	0	0	0	0	0	0	0	0	0	0	0	0	0	0
HexCer 55:2;4O__56216	56216	9.106	1020.84	HexCer 55:2;4O	KNOWN	Brain	NA	[M-H]-	ion correlated with 59897; ion correlated with 59468; ion correlated with 49874; ion correlated with 55325; similar chromatogram in higher mz_63517	0.093	TRUE	13.63	1020.84	C61H115NO10	HexCer_EOS	KMGUZMUMAPNNCJ-UHFFFAOYSA-N	O=C(OCCCCCCCCCCCCCCCCCCCCCCCCCCC(=O)NC(COC1OC(CO)C(O)C(O)C1O)C(O)C=CCCCCCCC)CCCCCCCC=CCCCCCC	420	TRUE	TRUE	TRUE	82.1	99.9	30.3	63.9	100	50.53	2020-03-16_062_BRAIN-MSMS-5	334.457		TRUE	1020.83575:7472 1021.8391:9481 1022.84246:3272	27.63548:12 28.64548:37 32.28573:50 33.56161:20 34.04441:35 40.72193:17 41.95185:6 48.35803:167 48.5212:7 49.80296:18 50.11534:82 54.31606:128 54.34268:6 55.57857:10 66.84239:13 73.36931:16 78.96096:226 78.99902:8 81.3862:14 93.05994:65 94.42382:21 98.91914:12 98.95492:276 99.00171:21 99.34491:83 99.96562:25 100.00606:263 100.05229:11 110.24274:6 113.66498:30 116.63016:20 117.81432:60 130.0807:17 136.41982:9 138.64667:10 143.9899:271 144.03136:19 144.06602:11 153.80437:76 154.18375:20 155.52859:14 160.94521:62 166.64413:87 166.67094:12 169.56432:115 172.26799:12 176.03503:23 178.67737:26 179.9866:12 184.20415:27 185.64052:10 186.61223:35 192.84315:24 195.55956:18 207.08862:16 219.04951:36 220.36079:15 221.15219:73 239.10406:16 240.10532:10 253.21425:123 253.52126:10 258.75394:24 263.73544:15 264.59344:19 272.1611:123 272.21112:16 277.53796:40 279.23074:6 279.49225:12 279.61703:8 279.68765:10 280.69522:8 281.24857:650 281.38309:5 281.69208:36 281.75867:24 292.28641:257 300.60178:13 301.90253:17 302.41782:75 302.45529:13 302.58087:18 302.66397:22 306.6134:25 307.42926:21 309.27878:894 309.39249:7 311.29199:160 311.32327:56 318.12335:34 320.46024:38 329.51227:10 330.56119:27 335.1868:19 335.2944:299 335.41034:6 335.6713:21 335.90457:80 336.03912:19 337.04956:9 337.31049:946 337.4075:10 337.56573:17 338.08215:13 338.13297:12 338.32474:30 339.20767:57 339.23651:21 347.68713:6 352.73026:57 363.32507:186 363.4191:5 371.4559:68 375.23056:233 375.48672:25 386.05731:18 403.25525:42 405.33011:6 412.57013:20 417.24808:83 429.01129:69 429.25906:7 440.16937:11 447.80518:11 454.41733:44 478.07675:29 478.72409:26 489.06519:16 490.42606:25 496.26031:7 498.60834:35 512.99457:71 525.47858:169 546.49731:38 550.99011:26 562.92914:37 563.85266:22 573.10822:123 573.19806:30 575.0401:256 575.13898:16 578.92694:50 580.20642:16 586.2984:28 596.24243:22 601.4715:25 622.90253:19 623.47974:49 630.15448:43 643.91492:26 648.11627:28 652.62427:6 653.31396:89 658.75873:29 662.4483:25 662.50507:6 664.62286:31 669.36188:63 674.50452:42 675.90277:111 682.52338:276 682.59387:56 682.7663:23 686.61829:19 687.45984:87 687.54102:9 689.96735:21 695.05023:12 695.79254:23 700.08826:14 700.52332:28 705.3432:19 707.74475:60 708.55316:14 710.55334:119 725.00873:45 726.90973:24 727.3208:41 728.54993:137 728.65228:8 738.98016:18 739.40247:44 739.58289:109 741.42603:50 745.38947:23 746.06146:53 746.08783:22 769.73718:225 769.88403:10 773.68359:11 775.07123:67 777.14569:51 782.1701:66 782.26685:7 791.00934:48 797.09796:7 807.15405:42 820.4054:79 820.50623:11 825.61993:30 832.0351:19 851.59857:18 856.67792:103 857.67981:43 857.74396:11 858.82703:30 886.57458:31 905.8819:31 908.112:23 938.65735:26 938.9823:33 945.69476:53 981.29279:34 984.72931:140 985.69641:62 992.06946:26 1002.74701:99 1003.27533:24 1013.70789:14 1013.89697:26 1014.73718:17 1014.8587:19 1014.96075:33 1015.19055:94 1015.68439:21 1020.83777:2262 1020.97357:29 1021.04443:6		0	0	0	0	0	0	0	0	0	0	0	0	0	0	0	0	0	0	0	0	8513	0	0	0	8168	0	0	0	8903	0	0	0	0	0	0	0	0	0	0	0	0	0	0	0	0	0	0	0	0	0	6776	7576	6790	6581	7472	6432	0	0	0	0	0	0	0	0	0	0	0	0	0	0	0	0	0	0	0	0	1092	1109	0	1065	0	1045	0	0	0	0	0	0	0	0	0	5434	0	0	0	0	0	6821	0	0	0	0	0	0	3814	0	0	48283	0	0	0	0	0	0	0	40443	0	0	0	0	0	0	0	45307	0	0	0	0	0	0	0	0	0	0	0	0	0	0	0	0	0	0	0	0	0	0	0	0	0	0	0	0	0	0	0	0	0	0	0	0	0	0	0	0	0	0	0	0	0	0	0	0	0	0	0	0	0	0	0	0	0	0	0	0	0	0	0	0	0	0	0	0	0	0	0	0	0	1166	1234	0	0	0	0	0	0	0	0	0	0	0	0	0	0	0	0	0	0	0	0	0	0	0	0	0	0	0
HexCer 60:5;4O|HexCer 42:3;3O(FA 18:1)__58074	58074	11.328	1086.88	HexCer 60:5;4O|HexCer 42:3;3O(FA 18:1)	KNOWN	Brain	NA	[M-H]-	similar chromatogram in higher mz_58740; similar chromatogram in higher mz_60215; similar chromatogram in higher mz_60201; similar chromatogram in higher mz_59883	0.115	TRUE	13.74	1086.89	C66H121NO10	HexCer_EOS	PJXUDJIBYVMZHJ-UHFFFAOYSA-N	O=C(OCCCCCCCC=CCC=CCCCCCCCCCCCCCCCCCC(=O)NC(COC1OC(CO)C(O)C(O)C1O)C(O)C=CCCCCCCC)CCCCCCCC=CCCCCCCCC	410	TRUE	TRUE	TRUE	100	100	29.6	64.4	100	94.06	2020-03-16_061_BRAIN-MSMS-4	350.047	347.11	TRUE	1086.88135:9369 1087.8847:11677 1088.88806:5411	27.01244:18 32.77368:17 34.59593:64 35.03746:77 36.32508:13 39.33398:98 45.17781:31 45.81304:34 49.40362:5 49.89637:30 49.9449:6 53.81065:20 54.17082:52 57.69113:25 61.98793:122 63.88579:90 63.90389:22 63.91768:23 63.9573:13 66.20181:29 69.0508:82 74.82839:65 74.96063:55 78.95732:48 81.30438:14 81.82838:16 82.48462:14 88.83083:22 92.56751:34 97.83012:28 98.05945:271 100.79397:44 101.27866:253 101.32775:17 107.84092:38 116.93037:20 116.97102:57 120.4383:39 122.66783:6 126.26889:9 127.26099:34 130.84248:18 133.20248:47 136.20419:7 140.49373:32 140.68362:103 141.01627:91 142.97472:143 143.02213:20 144.19514:42 146.59785:170 146.62906:16 149.08781:118 149.11346:11 150.10544:6 150.80688:14 151.54347:24 158.90894:23 158.97096:178 159.02722:7 160.56461:12 168.51015:53 174.56113:22 179.59589:15 179.65813:25 196.03871:57 197.65913:15 202.18544:19 204.37827:37 210.15744:12 214.86583:22 226.03963:32 236.10271:143 241.46107:13 247.72049:30 253.21317:253 253.29428:8 253.9789:9 254.02473:14 255.23259:334 255.31117:8 256.2355:102 258.17828:19 273.48346:6 279.42798:17 279.46384:28 279.55731:14 279.61969:30 281.24744:2793 281.31091:66 281.36533:43 281.44:16 281.53345:81 281.65106:44 281.80853:7 281.86102:12 281.97186:44 281.99084:22 282.03021:9 282.18365:17 282.2514:487 283.26312:15 290.89774:36 307.25848:15 310.38394:39 353.07434:42 353.10452:16 353.20279:19 358.86047:11 360.02856:28 365.26202:84 370.99683:97 375.02518:5 383.63394:12 385.56232:33 387.85556:42 388.48099:24 390.50385:15 421.44147:6 422.1622:15 423.53403:79 425.38107:35 465.17526:11 472.67657:26 472.70679:11 479.12848:85 488.54251:12 489.29565:29 489.32614:12 495.42422:33 502.79877:75 512.37225:37 512.49817:48 517.00854:76 517.06226:12 519.92255:22 519.95819:8 539.05127:63 539.09845:10 540.88275:14 543.59314:18 546.32599:181 546.4007:13 580.98938:39 582.80969:158 582.92102:10 589.89587:144 592.86346:36 607.01459:95 615.11188:139 618.46216:7 628.14655:138 628.19458:26 632.84473:8 638.82861:18 647.77521:24 649.63501:30 653.6076:25 653.97754:149 666.17987:128 666.29767:6 670.00464:69 682.54816:18 691.01801:53 705.7912:102 716.00018:79 717.57013:97 717.61908:17 717.66425:7 742.50177:34 748.58771:80 749.66919:31 752.88:42 755.32147:21 762.73395:11 771.56018:62 778.12573:84 778.84015:57 784.58325:24 785.00739:6 800.16125:28 800.8313:11 804.61597:31 808.51837:47 814.87573:70 820.13934:77 822.49463:6 822.63324:149 822.68707:27 824.30237:40 825.87842:40 832.64923:28 833.38678:22 833.48547:16 835.55017:82 836.68829:44 840.82434:61 840.88452:12 842.84027:30 849.17676:11 851.16241:14 851.20367:6 853.3277:132 853.41431:14 867.32556:16 867.87762:30 870.44543:91 873.53973:256 873.61523:26 873.67108:8 880.31946:133 880.41101:10 888.05219:221 888.18097:13 893.17877:20 901.04669:89 910.19531:14 916.53577:93 919.03217:20 923.81165:24 935.09137:45 935.71832:51 936.67554:30 938.55829:23 947.20551:8 951.90033:6 953.19788:10 954.67151:11 956.44025:36 957.09583:21 960.34479:49 965.81665:54 966.76648:34 968.23212:39 971.99878:81 981.86407:15 986.30566:10 989.11566:38 999.828:35 1004.76642:10 1005.31427:27 1005.35394:8 1008.17456:34 1010.76642:11 1012.85175:60 1015.1712:9 1015.4231:19 1026.72278:38 1026.75891:17 1027.82434:171 1028.35156:24 1041.66663:47 1043.18909:12 1048.43762:10 1048.94409:62 1061.64758:18 1079.28467:12 1079.46729:7 1079.63855:11 1080.43835:17 1082.61975:50 1086.46216:50 1086.52222:18 1086.65002:117 1086.87927:2902 1086.99255:58 1087.06091:23 1087.15222:24 1087.20947:17 1087.28638:62		0	0	0	0	0	0	0	0	0	0	0	0	0	0	0	0	0	0	0	0	13636	0	0	0	13422	0	0	0	13627	0	0	0	0	0	0	0	0	0	0	0	0	0	0	0	0	0	0	0	0	0	8829	9049	8989	9369	9254	9460	0	0	0	0	0	0	0	0	0	0	0	0	0	0	0	0	0	0	0	0	0	1791	1828	1660	1763	1528	1787	0	0	0	0	0	0	0	0	9808	0	0	0	0	0	9989	0	0	0	0	0	0	6182	0	0	100496	0	0	0	0	0	0	0	99647	0	0	0	0	0	0	0	99226	0	0	0	0	0	0	0	0	0	0	0	0	0	0	0	0	0	0	8377	11557	0	0	0	0	0	0	0	0	0	0	0	0	0	0	0	0	0	0	0	0	0	0	0	0	0	0	0	0	0	0	0	0	0	0	0	0	0	0	0	0	0	0	0	0	0	0	0	0	0	0	0	0	0	2331	2434	0	47862	0	0	0	0	0	0	0	0	0	0	0	0	0	0	0	0	0	0	0	0	0	0	0	0	0
HexCer 62:5;4O|HexCer 44:3;3O(FA 18:1)__58773	58773	11.603	1114.91	HexCer 62:5;4O|HexCer 44:3;3O(FA 18:1)	KNOWN	Brain	NA	[M-H]-	similar chromatogram in higher mz_60226	0.111	TRUE	13.82	1114.92	C68H125NO10	HexCer_EOS	NFIURZQROWDWHK-UHFFFAOYSA-N	O=C(OCCCCCCCC=CCC=CCCCCCCCCCCCCCCCCCCCC(=O)NC(COC1OC(CO)C(O)C(O)C1O)C(O)C=CCCCCCCC)CCCCCCCC=CCCCCCCCC	410	TRUE	TRUE	TRUE	100	100	25	66.5	100	54.74	2020-03-16_061_BRAIN-MSMS-4				1114.91443:8079 1115.91778:0 1116.92114:0	25.6413:61 30.06683:51 32.73934:25 33.69182:60 37.10026:24 46.29486:24 47.60638:23 47.94691:129 47.97643:9 51.35442:18 51.76336:6 52.99491:217 53.01633:19 53.40734:110 59.97232:42 64.86302:15 65.19629:13 65.30687:39 67.89771:24 80.76246:25 83.59937:170 92.92558:78 92.97415:5 94.99548:84 105.04205:16 108.6759:14 116.27287:19 117.07727:35 118.64159:18 127.80352:9 130.99251:140 131.03537:8 131.05238:6 144.38277:47 157.91196:41 159.76865:31 167.02092:20 167.49579:11 172.09682:51 172.67685:27 173.99384:5 182.56085:134 194.16019:15 194.76826:14 199.60211:14 201.68513:29 206.13556:31 218.0304:12 218.6861:34 221.55556:52 234.87488:31 236.10425:268 236.16428:23 236.19019:11 236.22845:7 247.07893:21 261.63351:5 271.03207:183 272.70142:19 272.99149:154 273.05774:9 279.23407:22 279.4549:37 279.56888:36 279.68936:31 280.30435:37 281.24789:2549 281.33044:41 281.35388:22 281.38895:5 281.52292:16 281.68088:50 281.8129:24 281.83743:40 281.92532:9 281.97729:30 282.03616:28 282.24921:54 282.35602:35 282.49045:22 282.66632:56 282.93619:14 283.25742:30 283.56705:28 284.07043:38 289.99814:10 307.35757:46 309.27652:45 312.87473:25 316.87878:11 322.19614:6 323.76074:70 338.84891:10 355.20236:143 366.70255:19 368.52814:33 368.87506:7 372.8967:39 377.99969:39 406.79895:36 415.44003:251 415.50146:19 422.09818:10 423.62:26 423.64145:5 426.37772:22 430.47189:73 431.30997:17 433.32471:56 434.69727:21 456.10071:39 470.54834:11 470.63177:49 485.40207:52 485.6709:22 525.66266:88 545.27173:17 547.99298:22 593.99286:20 604.87622:30 610.1969:23 617.3219:24 632.40894:80 642.01416:64 658.56342:70 668.03503:7 681.89514:16 684.7074:9 689.97345:19 691.05682:55 695.49268:146 695.56671:13 695.61847:9 715.60736:31 732.49091:123 735.95874:128 736.01477:16 736.08466:8 741.61237:167 741.73383:6 802.60223:43 808.42896:6 810.00543:12 817.32739:14 820.92407:25 820.9743:29 821.00616:14 822.6474:41 826.90417:58 826.99292:6 829.11798:11 831.02209:170 831.08301:17 831.65533:24 831.93005:5 832.09143:7 832.65363:36 833.64685:59 835.64386:15 843.06549:69 849.58228:16 850.67273:215 850.77246:10 851.20343:8 851.65979:92 852.11597:9 852.6795:48 852.92755:12 855.78571:83 873.27618:9 875.84216:92 875.914:13 876.63177:16 888.06757:16 891.56006:64 912.57684:18 914.90125:18 916.87482:21 935.07458:46 943.37903:119 943.44141:15 943.49792:5 943.78314:40 944.79773:135 944.86047:24 945.58759:59 946.59729:60 946.75177:27 947.01947:19 954.76465:75 954.82556:9 965.57452:14 965.61774:57 983.73523:86 983.83075:9 986.34027:33 991.42041:18 1008.26147:6 1015.36145:17 1020.34546:21 1025.09131:16 1029.73901:47 1047.76135:47 1048.46191:94 1048.65186:18 1048.97083:35 1049.33838:10 1050.04749:9 1050.39661:65 1050.63306:11 1053.04126:41 1053.90161:38 1053.93542:27 1054.85864:82 1054.93018:5 1055.87085:3541 1056.052:67 1056.18567:50 1056.28296:23 1056.46057:21 1056.56531:31 1056.63147:24 1056.67969:125 1056.71936:32 1056.7876:20 1056.87427:63 1056.98376:33 1057.08484:25 1057.17737:27 1057.29614:85 1057.36328:51 1057.41406:43 1057.63879:43 1057.75146:12 1057.79041:52 1058.07703:27 1058.15271:28 1058.35132:23 1059.69495:38 1060.01587:48 1064.38843:21 1071.34375:135 1088.5968:19 1091.40112:51 1096.81641:69 1098.35168:26 1107.16174:56 1107.40869:22 1107.94104:7 1109.42212:49 1114.22607:51 1114.55615:23 1114.65625:99 1114.82739:89 1114.91626:3370 1115.06421:34 1115.13892:13 1115.26685:15		0	0	0	0	0	0	0	0	0	0	0	0	0	0	0	0	0	0	0	0	13169	0	0	0	14027	0	0	0	13712	0	0	0	0	0	0	0	0	0	0	0	0	0	0	0	0	0	0	0	0	0	8360	0	7914	8079	0	8114	0	0	0	0	0	0	0	0	0	0	0	0	0	0	0	0	0	0	0	0	1197	1099	1290	1216	1207	1227	1192	0	0	0	0	0	0	0	0	6850	0	0	0	0	0	6217	0	0	0	0	0	0	4497	0	0	139466	0	0	0	0	0	0	0	149740	0	0	0	0	0	0	0	147232	0	0	0	0	0	0	0	0	0	0	0	0	0	0	0	0	0	0	0	15464	16165	16851	0	0	0	0	0	0	0	0	0	0	0	0	0	0	0	0	0	0	0	0	0	0	0	0	0	0	0	0	0	0	0	0	0	0	0	0	0	0	0	0	0	0	0	0	0	0	0	0	0	0	0	2112	1748	0	0	0	0	0	0	0	0	0	0	0	0	0	0	0	0	0	0	0	0	0	0	0	0	0	0	0
HexCer 62:6;4O|HexCer 44:4;2O/0:0;O(FA 18:1)__58740	58740	11.333	1112.9	HexCer 62:6;4O|HexCer 44:4;2O/0:0;O(FA 18:1)	KNOWN	Brain	NA	[M-H]-	similar chromatogram in higher mz_60202; similar chromatogram in higher mz_61216	0.137	TRUE	13.74	1112.91	C68H123NO10	HexCer_EOS	PWJGSEGUNMTHAN-UHFFFAOYSA-N	O=C(OCCCCCCCC=CCC=CCC=CCCCCCCCCCCCCCCCCC(=O)NC(COC1OC(CO)C(O)C(O)C1O)C(O)C=CCCCCCCC)CCCCCCCC=CCCCCCCCC	410	TRUE	TRUE	TRUE	100	100	48	69	100	151.14	2020-03-16_060_BRAIN-MSMS-3	356.025		TRUE	1112.89856:11476 1113.90191:15807 1114.90527:6408	27.56984:23 29.14995:47 31.27643:29 35.82916:25 39.72069:43 40.62496:13 46.02362:11 47.30906:93 47.32978:5 48.26171:14 49.5798:27 53.11842:79 53.42633:66 56.9101:33 59.86212:30 66.54449:23 66.63519:16 78.38622:16 83.02071:6 86.3396:15 90.81604:60 91.56601:20 92.92748:255 93.27939:18 94.92199:257 94.95922:13 100.9304:88 100.95464:12 100.97908:6 101.41599:28 101.98713:17 102.43417:32 102.61619:39 104.76418:10 106.42594:6 111.74469:9 113.73199:19 116.98161:11 119.62135:108 119.66195:8 119.79896:37 128.45811:70 136.0117:19 139.85539:39 147.95503:18 149.10568:17 153.0656:171 153.09818:23 156.19643:12 156.44849:41 156.8093:27 159.67613:73 162.72932:12 167.23659:22 168.50166:32 173.05728:117 174.70648:78 174.72496:21 197.60583:17 197.62996:10 198.98045:28 205.74986:232 205.81291:9 211.2991:20 217.25677:35 230.80038:78 230.83513:9 240.58452:36 245.51724:28 258.28165:70 264.68958:45 274.97845:56 275.50986:10 279.47458:24 279.50916:36 279.96115:23 281.24738:4704 281.35968:16 281.39343:7 281.4324:16 281.45895:6 281.58466:8 281.70593:18 281.73889:23 281.7728:9 281.8176:63 281.87851:15 281.91946:21 281.93604:12 281.99948:21 282.05228:22 282.24869:98 282.27969:30 282.34549:9 283.25208:28 283.50534:8 283.64893:17 286.57086:29 294.26395:124 301.19254:17 307.26483:66 307.66071:28 309.27625:130 309.323:10 311.75864:111 316.0481:14 318.61011:17 320.35703:140 320.39099:44 321.46359:5 323.55389:52 335.10486:36 369.79639:25 375.20123:5 394.22498:32 411.5076:20 413.55414:32 435.29858:9 454.88382:19 463.98465:50 485.24576:37 494.84186:50 506.96942:27 515.02441:100 515.0697:18 515.90051:34 518.17706:42 523.56268:18 526.17224:17 539.13031:55 541.54626:13 556.87769:12 561.56152:57 567.77808:10 588.01593:29 588.7406:53 591.2807:12 623.79694:34 627.56104:23 632.9585:8 635.36444:6 645.1864:15 651.26111:46 651.34192:11 663.16425:14 666.06085:25 669.74658:141 669.8266:76 669.87292:20 670.46704:49 675.04584:134 679.97247:14 680.01733:55 695.71619:48 705.46704:7 729.39313:11 730.47351:17 744.69641:18 760.28564:19 774.61707:101 797.06793:21 800.33905:53 801.01636:53 804.75043:10 811.19183:11 830.64264:277 830.73718:10 830.76886:5 832.35236:26 841.47095:47 846.5368:30 848.64331:150 848.74841:5 866.63165:53 870.8667:27 873.83014:124 889.83191:85 897.20239:66 902.11011:29 922.47961:6 933.01538:42 934.6554:10 935.33533:30 936.30261:20 936.69598:10 940.35779:31 941.78387:302 942.50043:10 942.77905:370 943.79114:92 944.57745:59 944.63885:13 944.79004:72 945.13708:62 945.67126:68 946.19403:46 948.49402:24 951.56763:36 963.65283:54 963.82556:22 992.06439:46 1003.91864:7 1009.84839:11 1014.82556:71 1014.86084:20 1025.38953:14 1029.81714:80 1029.85791:21 1052.35596:38 1052.67212:66 1056.84668:27 1058.7002:33 1084.69006:19 1094.62402:82 1094.7041:8 1094.7981:109 1105.0968:5 1105.13147:13 1105.25879:6 1105.6051:21 1106.06726:38 1106.88208:31 1107.76123:44 1107.87988:18 1107.97498:26 1112.6521:28 1112.77954:7 1112.89795:3924 1113.06946:36 1113.23157:15 1113.34827:14 1113.39807:13		0	0	0	0	0	0	0	0	0	0	0	0	0	0	0	0	0	0	1597	0	17608	0	1426	0	18050	0	1374	0	17336	0	0	0	0	0	0	0	0	0	0	0	0	0	0	0	0	0	0	0	0	0	0	11173	11476	10457	10432	11592	0	0	0	0	0	0	0	0	0	0	0	0	0	0	0	0	0	0	0	0	2478	2210	2190	2494	2186	2114	2445	0	0	0	0	0	0	0	0	12568	0	0	0	0	0	12724	0	0	0	0	0	0	7897	0	0	119502	0	0	0	0	0	0	0	135538	0	0	0	0	0	0	0	117966	0	0	0	0	0	0	0	0	0	21144	0	0	0	0	0	0	0	6669	0	0	0	14185	0	0	0	0	0	0	0	63137	0	0	0	0	0	0	0	0	0	0	0	0	0	0	0	0	0	0	0	0	0	0	0	0	0	0	0	0	0	0	0	0	0	0	0	0	0	0	0	0	0	0	0	3246	3101	0	0	63904	0	0	0	0	0	0	0	0	0	0	0	0	0	0	0	0	0	0	0	0	0	0	0	0
HexCer 68:10;4O|HexCer 51:8;3O(FA 17:1)__60119	60119	10.382	1188.92	HexCer 68:10;4O|HexCer 51:8;3O(FA 17:1)	KNOWN	Brain	NA	[M-H]-	ion correlated with 57918; ion correlated with 59929; ion correlated with 58227; ion correlated with 59965	0.066	TRUE	13.65	1188.94	C74H127NO10	HexCer_EOS	ZNBDAJNBIUVONV-UHFFFAOYSA-N	O=C(OCCC=CCC=CCC=CCC=CCC=CCC=CCCCCCCCCCCCCCCCCCCC(=O)NC(COC1OC(CO)C(O)C(O)C1O)C(O)C=CCCC=CCCCC)CCCCCCCC=CCCCCCCC	410	TRUE	TRUE	TRUE	86.3	99.9	2.5	59.3	100	46.94	2020-03-16_063_BRAIN-MSMS-6	363.203		TRUE	1188.9198:5357 1189.92315:6545 1190.92651:3370	26.66299:16 29.40312:10 29.87236:19 38.55109:6 39.85195:25 41.39429:68 46.92967:50 59.01339:115 59.23771:18 59.40043:23 63.98013:91 64.00398:231 64.04003:7 66.94733:26 68.59486:18 70.93584:20 76.39921:50 80.00089:9 88.66645:9 95.42251:174 95.4627:7 100.0801:16 101.02415:201 101.06557:13 103.99582:52 111.01811:94 115.18146:8 121.32455:16 125.41679:88 125.7103:96 140.22572:45 141.01637:1232 141.06665:54 141.10304:6 141.22176:33 143.22424:15 143.88097:94 162.44522:57 163.16388:49 163.60612:12 164.24387:58 175.10455:29 177.81514:11 179.08087:33 179.59087:8 180.5739:22 185.27139:67 185.34834:24 185.51968:168 185.55971:15 193.22917:35 196.92316:17 200.49213:32 200.54163:128 200.59337:6 201.88452:31 212.58566:52 212.61064:7 219.95282:9 221.15404:183 221.22266:12 224.79951:40 236.07956:5 237.02998:59 237.69907:24 247.18739:11 250.36372:100 250.39433:15 250.43784:5 251.69312:13 251.77576:35 253.99681:31 254.78664:14 263.05206:31 267.20193:17 274.97885:40 282.13354:24 283.31522:20 283.81845:14 293.82263:106 296.20804:41 297.14771:68 297.1955:6 305.83395:90 308.74405:274 308.79517:21 312.45352:26 315.18478:78 332.9458:24 356.64487:57 356.68347:7 359.24765:96 359.56509:28 360.78683:9 381.05521:67 386.45721:67 393.23434:35 398.03143:29 428.08304:5 438.8093:53 439.07617:17 444.77805:163 444.89795:8 445.91428:59 446.93924:43 455.98853:13 458.05975:19 463.77484:15 468.47824:10 473.22366:55 474.34891:18 488.87082:41 491.15698:25 491.84247:76 494.3652:64 494.40515:13 542.11163:21 561.44781:23 599.38531:10 601.65857:18 638.60529:78 642.57324:25 644.60242:7 649.14465:23 649.75763:41 649.91522:18 663.37537:115 663.46649:9 674.1687:24 680.8172:24 707.98639:226 708.10706:13 716.69647:31 720.17847:79 720.86322:154 720.96356:6 726.87415:168 727.00244:5 729.25317:11 738.48608:30 759.11938:13 762.98083:41 763.039:18 776.67072:31 778.61383:29 782.64905:101 785.58344:22 790.65466:22 793.65887:132 794.60797:11 800.65375:22 801.28107:8 808.6557:54 813.14001:64 815.3233:32 824.1524:37 832.65295:37 836.3667:30 845.62665:30 860.34558:7 862.4624:83 862.52283:18 869.72943:15 893.59497:77 893.70831:7 908.70734:40 915.14502:72 917.08899:83 925.34198:20 933.79547:22 952.66449:24 964.07642:101 964.52802:41 988.40131:11 1003.45667:37 1003.71057:82 1015.4231:9 1034.33716:48 1037.14319:15 1045.26648:259 1045.41736:17 1046.84058:27 1052.49377:65 1052.79102:23 1054.65173:67 1056.48889:38 1057.67273:16 1057.75916:16 1058.76758:20 1059.28528:32 1060.27161:33 1070.37708:16 1070.43359:5 1081.9458:23 1087.01465:22 1106.85596:158 1108.98218:10 1110.04639:27 1123.62573:49 1127.8927:132 1128.2854:19 1128.9115:82 1131.96948:40 1143.56628:18 1145.11707:30 1145.15234:10 1155.10828:6 1156.92859:9 1171.67859:66 1173.23425:53 1188.00647:39 1188.05847:14 1188.72961:39 1188.81897:99 1188.92676:101 1189.0575:39 1189.35742:12		0	0	0	0	0	0	0	0	0	0	0	0	0	0	0	0	0	0	0	0	5934	0	0	0	5807	0	0	0	6056	0	0	0	0	0	0	0	0	0	0	0	0	0	0	0	0	0	0	0	0	0	5204	4923	4599	5005	5043	5357	0	0	0	0	0	0	0	0	0	0	0	0	0	0	0	0	0	0	0	0	0	0	0	0	0	0	0	0	0	0	0	0	0	0	0	3560	0	0	0	0	0	3949	0	0	0	0	0	0	2696	0	0	45571	0	0	0	0	0	0	0	46431	0	0	0	0	0	0	0	40623	0	0	0	0	0	0	0	0	0	0	0	0	0	0	0	0	0	0	0	0	0	0	0	0	0	0	0	0	0	0	0	0	0	0	0	0	0	0	0	0	0	0	0	0	0	0	0	0	0	0	0	0	0	0	0	0	0	0	0	0	0	0	0	0	0	0	0	0	0	0	0	0	0	0	0	0	0	0	0	0	0	0	0	0	0	0	0	0	0	0	0	0	0	0	0	0	0	0	0	0	0	0
LPE 22:1__26406	26406	3.204	534.357	LPE 22:1	KNOWN	Brain	NA	[M-H]-		0.133	TRUE	7.47	534.357	C27H54NO7P	LPE	XHNHVLOJRORARF-UHFFFAOYSA-N	O=C(OCC(O)COP(=O)(O)OCCN)CCCCCCCCCCCC=CCCCCCCCC	410	TRUE	TRUE	TRUE	96.4	99.9	17.8	63.6	100	13.32	2020-03-16_062_BRAIN-MSMS-5				534.35596:2992 535.35931:2176 536.36267:478	27.97988:39 36.61377:50 36.94961:48 38.76946:21 45.84397:33 47.98059:8 51.31951:88 59.01343:255 59.03525:23 59.05568:11 59.36314:31 64.80156:28 65.34334:64 78.95771:199 79.01501:9 88.0041:180 88.39833:18 93.3004:30 94.92658:93 107.45265:10 113.20198:20 124.2051:23 127.69813:33 130.83527:55 132.86137:54 133.97762:83 138.71672:109 138.76678:6 141.04143:68 141.68564:31 147.62378:23 148.36224:10 149.08804:25 150.20941:18 158.87196:33 158.89154:7 167.68845:21 171.12538:32 173.69041:42 181.89124:10 216.37166:76 218.52335:79 218.54298:20 219.32549:7 229.03162:130 238.7794:5 245.06226:27 249.3615:34 251.01814:51 252.02194:224 252.09123:11 266.57401:51 268.59225:102 269.14233:81 271.76746:36 284.6915:26 288.89883:140 288.96878:10 293.70331:14 293.75626:21 302.1821:20 312.20544:18 312.6976:50 318.0556:111 318.11334:9 331.29944:60 335.07938:7 335.302:20 335.76663:9 337.30774:674 337.81024:14 338.81287:17 342.28738:65 357.11191:20 360.72583:18 361.40579:12 365.18939:43 366.63223:103 372.9191:174 373.01035:8 380.15799:154 406.22403:141 406.26666:14 406.30835:7 414.85654:66 416.96075:57 420.89954:32 453.07172:70 466.95331:18 467.72885:19 468.60614:44 472.90295:6 475.13638:85 480.29468:48 495.37808:9		0	0	0	0	0	0	0	0	0	0	0	0	0	0	0	0	0	0	0	0	4602	0	0	0	4461	0	0	0	4689	0	0	0	0	0	0	0	0	0	0	0	0	0	0	0	0	0	0	0	0	0	2889	0	2709	2860	2992	4824	0	0	0	0	0	0	0	0	0	0	0	0	0	0	0	0	0	0	0	0	0	0	0	0	0	0	0	0	0	0	0	0	0	0	0	6740	0	0	0	0	0	8211	0	0	0	0	1002	0	4618	0	0	83648	0	0	0	0	0	0	0	80342	0	0	0	0	0	0	0	74742	0	0	0	0	0	0	0	0	0	0	0	0	0	0	0	0	11856	14625	13662	16714	12238	20395	0	0	11794	11577	0	0	102276	81482	91832	0	0	0	0	0	0	0	0	0	0	0	0	0	0	0	0	0	0	0	0	0	0	0	0	0	0	0	0	0	0	0	0	0	0	0	0	0	0	0	0	0	0	1589	0	49503	42546	27125	0	0	0	0	0	0	0	0	0	0	0	0	0	0	0	0	0	0	0	0	0	0	0	0
LPE O-20:2__23664	23664	2.843	490.329	LPE O-20:2	KNOWN	Brain	NA	[M-H]-		0.119	TRUE	7.18	490.33	C25H50NO6P	EtherLPE	OTJQGSOIXXCVNW-UHFFFAOYSA-N	O=P(O)(OCCN)OCC(O)COCCCCCCCCCCC=CCC=CCCCCC	410	TRUE	TRUE	TRUE	100	99.9	8.5	64.1	100	85.13	2020-03-16_061_BRAIN-MSMS-4				490.32999:3549 491.33334:2733 492.3367:0	29.39232:12 44.49037:26 44.99859:450 45.02385:36 54.68337:35 61.82982:17 61.98796:135 63.69591:24 71.60107:33 73.82325:39 75.11842:256 78.95816:478 81.45894:70 87.37685:22 100.92508:236 100.94477:39 100.96204:21 106.98751:112 110.22632:21 112.68171:12 113.2221:19 117.34336:23 119.18349:6 121.52389:29 122.9873:53 140.01106:319 140.04588:22 143.14554:29 153.49857:101 154.2571:8 154.94402:17 166.02802:52 166.05623:5 172.13199:28 174.16716:42 185.81804:222 193.35178:173 193.40707:8 196.03757:168 196.07492:12 196.20251:60 196.40227:27 197.86943:28 205.56236:46 206.23314:16 214.87479:56 217.70235:118 222.54822:15 235.0285:96 244.61147:66 244.67485:6 249.24696:67 253.92526:18 254.96722:20 259.72736:58 280.30862:39 283.26669:13 288.69199:5 293.28018:61 299.46506:141 307.7453:31 313.29938:33 333.3089:28 336.16843:55 345.0426:14 348.85709:27 354.44476:14 356.87314:21 356.9086:5 370.07379:183 373.25659:48 382.24289:258 382.29498:21 382.3317:15 382.3692:8 392.2966:45 397.82309:69 397.87988:177 397.96155:9 399.75186:56 401.97098:35 410.44247:62 411.34601:97 415.31509:6 415.58939:24 436.24283:194 436.28516:38 438.31238:5 448.16422:24 456.67914:10 476.02277:16 481.97574:14 490.32776:126 490.39175:10		0	0	0	0	0	0	0	0	0	0	0	0	0	0	0	0	0	0	0	0	4582	0	0	0	5275	0	0	0	5074	0	0	0	0	0	0	0	0	0	0	0	0	0	0	0	0	0	0	0	0	0	2866	2766	2806	3549	3264	3419	0	0	0	0	0	0	0	0	0	0	0	0	0	0	0	0	0	0	0	0	0	0	0	0	0	0	0	0	0	0	0	0	0	0	0	2904	0	0	0	0	0	4075	0	0	0	0	0	0	2518	0	0	71055	0	0	0	0	0	9729	0	62141	0	0	0	0	0	11666	0	73142	0	0	0	0	0	10912	0	0	0	0	0	0	14464	12609	0	0	9592	0	9152	0	0	11174	0	0	0	0	0	0	0	39947	48437	0	0	0	0	0	0	0	0	0	0	0	0	0	0	0	0	0	0	0	0	0	0	0	0	0	0	0	0	0	0	0	0	0	0	0	0	0	0	0	0	0	0	0	0	28264	0	23440	0	0	0	0	0	0	0	0	0	0	0	0	0	0	0	0	0	0	0	0	0	0	0	0
LPS 22:6__28629	28629	0.813	568.267	LPS 22:6	KNOWN	Brain	NA	[M-H]-		0.257	TRUE	5.14	568.268	C28H44NO9P	LPS	FZUFCKYWYUGORZ-UHFFFAOYSA-N	O=C(O)C(N)COP(=O)(O)OCC(O)COC(=O)CCC=CCC=CCC=CCC=CCC=CCC=CCC	410	TRUE	TRUE	TRUE	100	99.9	85.4	81	100	352.76	NIH_Lip_Std_CSH_NEG_Brain_02	229.463	223.94	TRUE	568.26776:304368 569.27111:52728 570.27447:29092	78.95766:32365 96.96819:3711 152.99474:157569 184.57596:2751 203.31085:4056 211.73935:2661 220.13583:2508 268.52911:2331 273.52707:2666 481.23776:37792 568.26935:3094		0	0	0	0	0	0	0	0	0	0	0	0	0	0	0	0	0	0	0	0	12811	0	0	0	13559	0	0	0	12790	0	0	0	0	0	0	0	0	0	0	0	0	0	0	0	0	0	0	0	0	0	7197	5905	7848	6699	12565	6740	0	0	0	0	0	0	0	0	0	0	0	0	0	0	0	0	0	0	0	0	1795	1670	1900	1647	1541	1744	1664	0	0	0	0	0	0	0	0	11217	0	0	0	0	0	14886	0	0	0	0	0	0	7057	0	0	350193	29337	0	58228	0	0	0	0	361699	22747	0	59269	0	0	0	9549	384076	27214	18096	60385	0	8674	0	0	0	17021	0	0	0	51262	55812	65046	60106	50854	48430	43910	48699	49648	51748	0	0	0	0	0	0	336634	304368	371955	0	0	0	0	0	0	0	0	0	0	0	0	0	0	0	0	0	0	0	0	0	0	0	0	0	0	0	0	0	0	0	74817	91886	135558	120559	113993	103655	88981	0	0	0	0	2103	2501	320488	278815	305945	0	0	0	0	0	0	21872	0	0	0	0	0	0	0	0	0	0	0	0	0	0	0	0	0
MGDG 32:0|MGDG 16:0_16:0__43602	43602	6.339	789.573	MGDG 32:0|MGDG 16:0_16:0	KNOWN	Brain	NA	[M+CH3COO]-		0.155	TRUE	10.33	789.573	C41H78O10	MGDG	DFUALJIUMYYHRG-UHFFFAOYSA-N	O=C(OCC(OC(=O)CCCCCCCCCCCCCCC)COC1OC(CO)C(O)C(O)C1O)CCCCCCCCCCCCCCC	410	TRUE	TRUE	TRUE	100	99.9	67.2	54.7	100	80.53	PNACIC_UnkLip_BTLE_P2_QE_B_NEG_14Oct20_Lola-WCSH315112				789.57666:766206 790.58001:400471 791.58337:131776	71.01286:5590 77.64878:4490 78.95804:55647 83.91678:4547 89.02361:9947 89.05713:5985 90.02474:4784 101.02373:16934 119.03333:5512 133.05014:4891 148.27414:5800 152.99532:33169 157.38065:5470 168.04251:44697 177.63774:4915 212.25964:21394 227.20123:10504 235.08263:17881 253.0929:36999 255.23341:1018345 272.69061:4856 281.24905:20025 282.25204:7071 283.26501:63613 284.26822:27453 419.25897:7697 420.25958:10257 491.328:7751 702.52484:17245 715.57776:38691 729.6087:8676 779.99078:4914 789.56268:6212		0	0	0	0	0	0	0	0	0	0	0	0	0	0	0	0	0	0	0	0	133215	0	0	0	136033	0	0	0	133276	0	0	0	0	0	0	0	0	0	0	0	0	0	0	0	0	0	0	0	0	0	0	0	70070	0	0	0	0	0	0	0	0	0	0	0	0	0	0	0	0	0	0	0	0	0	0	0	0	0	0	0	0	0	0	0	0	0	0	0	0	0	0	69532	0	0	0	0	0	92824	0	0	0	0	0	0	58791	0	0	1362773	0	0	0	0	0	0	0	1424570	0	0	0	0	0	0	0	1341981	0	0	0	0	0	0	0	204275	240776	236220	262117	238813	257529	237755	282921	229272	220312	215951	232561	192468	204472	230999	0	0	0	0	0	0	227372	311129	543522	0	0	0	0	0	0	0	0	0	0	0	0	0	0	0	0	0	0	0	0	0	0	0	0	0	0	0	0	0	0	0	0	0	259987	241946	0	263443	244009	0	0	0	0	0	0	747926	766206	692661	0	0	0	0	0	0	0	0	0	0	0	0	0	0	0	0	0	0	0	0	0	0	0	0
MGDG 34:0|MGDG 16:0_18:0__45374	45374	7.013	817.604	MGDG 34:0|MGDG 16:0_18:0	KNOWN	Brain	NA	[M+CH3COO]-		0.177	TRUE	11.53	817.605	C43H82O10	MGDG	URJFQMXJOCICOW-UHFFFAOYSA-N	O=C(OCC(OC(=O)CCCCCCCCCCCCCCCCC)COC1OC(CO)C(O)C(O)C1O)CCCCCCCCCCCCCCC	410	TRUE	TRUE	TRUE	100	99.9	17.9	84.2	100	424.07	SOP_tissue_PoolMSMS_001_MX524916_negCSH_IT2				817.60388:9442 818.60723:0 819.61059:0	61.988:747 72.9919:77 86.02241:76 87.0086:104 89.024:124 100.93246:76 101.02424:163 101.93037:100 119.03455:61 137.0629:122 144.03743:79 149.09653:104 158.97559:302 159.9745:80 162.04507:78 171.07059:58 179.05469:77 209.15849:54 220.05467:50 235.07983:256 239.12714:186 252.98347:94 253.09352:349 255.12077:99 255.23285:4367 255.55815:57 256.23648:717 258.24344:55 281.2446:125 282.24951:72 283.20389:50 283.23401:121 283.2644:5178 284.2662:737 285.26974:73 309.28116:63 311.29709:61 355.1788:85 373.21664:76 412.358:57 419.24658:90 420.2608:82 474.30746:96 491.32339:158 492.32373:101 492.42245:62 519.3562:479 520.35492:198 521.35809:137 595.57495:83 627.52112:713 628.52728:289 629.51947:112 647.64734:59 730.54047:189 731.55127:92 742.61804:124 743.60358:152 744.56934:144 745.55115:174 745.6073:58 745.65723:67 746.58746:83 747.5694:84 754.56915:224 755.5816:60 756.63519:184 757.63824:1143 758.59814:151 758.64124:341 758.95599:55 759.12219:93 759.47168:57 759.61755:5020 759.755:61 760.0451:80 760.36005:63 760.48688:79 760.62024:2912 760.69666:53 760.75012:58 760.84589:80 761.02698:66 761.42651:173 761.61938:634 761.90991:51 762.41876:103 762.50513:88 770.19812:62 771.63477:84 774.80383:74 782.65692:66 782.77631:69 801.73279:51 802.70667:64 802.75122:89 817.58081:344 817.64551:154 817.73486:84 817.80182:209		0	0	0	0	0	0	0	0	0	0	0	0	0	0	0	0	0	0	0	0	108555	0	0	0	108243	0	0	0	107728	0	0	0	0	0	0	0	0	0	0	0	0	0	0	0	0	0	0	0	0	0	0	0	0	0	0	58423	0	0	0	0	0	0	0	0	0	0	0	0	0	0	0	0	0	0	0	0	8951	8902	9442	9455	9222	0	9482	0	0	0	0	0	0	0	0	59355	0	0	0	0	0	67173	0	0	0	0	0	0	43782	0	0	955623	0	0	0	0	0	0	0	878856	0	0	0	0	0	0	0	957260	0	0	0	0	0	0	0	231957	232794	214789	221438	230188	211321	224205	244653	221959	176153	181863	182477	192270	187509	209481	0	0	0	0	0	0	0	0	384307	0	0	0	0	0	0	0	0	0	0	0	0	0	0	0	0	0	0	0	0	0	0	0	0	0	0	0	0	0	0	0	0	0	216027	262647	262966	270156	278182	0	0	0	0	15907	16409	0	0	430234	0	0	0	0	0	0	0	0	0	0	0	0	0	0	0	0	0	0	0	0	0	0	0	0
MGDG 34:1|MGDG 16:0_18:1__45268	45268	6.344	815.588	MGDG 34:1|MGDG 16:0_18:1	KNOWN	Brain	NA	[M+CH3COO]-	similar chromatogram in higher mz_63144; similar chromatogram in higher mz_47423; similar chromatogram in higher mz_63524	0.181	TRUE	10.71	815.589	C43H80O10	MGDG	GJPFUHJUTMNEJR-UHFFFAOYSA-N	O=C(OCC(OC(=O)CCCCCCCC=CCCCCCCCC)COC1OC(CO)C(O)C(O)C1O)CCCCCCCCCCCCCCC	410	TRUE	TRUE	TRUE	100	99.9	85.5	61.8	100	2078.96	PNACIC_UnkLip_BTLE_P2_QE_B_NEG_14Oct20_Lola-WCSH315112				815.5907:1110750 816.59405:497784 817.59741:156616	84.4349:4638 89.02335:5236 92.61407:4530 101.02354:9453 113.02351:5604 122.94099:4515 152.99634:5882 161.04514:7669 167.88995:5836 177.77728:7682 194.3709:5524 212.80785:12678 212.83263:11429 235.08192:14626 253.09326:45353 253.21736:31179 255.23343:561346 281.24915:630963 282.25226:10726 283.26498:41205 309.28125:8547 491.32431:9286 517.34454:6812 607.29645:5524 645.9082:5566 667.12231:4920 706.51733:5357		0	0	0	0	0	0	0	0	0	0	0	0	0	0	0	0	0	0	0	0	124420	0	0	0	123490	0	0	0	125344	0	0	0	0	0	0	0	0	0	0	0	0	0	0	0	0	0	0	0	0	0	84600	86335	84983	85051	85407	85126	0	0	0	0	0	0	0	0	0	0	0	0	0	0	0	0	0	0	0	0	0	0	0	0	0	0	0	0	0	0	0	0	0	0	0	95322	0	0	0	0	0	130091	0	0	0	0	0	0	86678	0	0	1676162	0	82703	0	0	0	0	0	1645179	0	97254	0	0	0	0	0	1586065	0	84603	74077	0	0	0	0	0	0	172073	404781	0	404804	0	0	417791	0	0	0	0	0	0	0	0	0	0	0	0	919246	840096	1131058	0	0	0	226788	238313	239880	0	0	0	0	0	102215	0	112893	65037	0	0	0	0	0	0	0	0	0	0	0	0	61112	0	0	0	0	0	0	453468	471409	508784	0	0	0	0	0	0	26065	1001082	1110750	824029	0	0	0	0	0	0	0	0	0	20345	0	0	0	0	0	0	0	0	0	0	0	0	0	0
MGDG 36:1|MGDG 16:0_20:1__46988	46988	7.038	843.62	MGDG 36:1|MGDG 16:0_20:1	KNOWN	Brain	NA	[M+CH3COO]-		0.195	TRUE	11.8	843.62	C45H84O10	MGDG	HHPSUWXMIAFLHA-UHFFFAOYSA-N	O=C(OCC(OC(=O)CCCCCCCCCC=CCCCCCCCC)COC1OC(CO)C(O)C(O)C1O)CCCCCCCCCCCCCCC	410	TRUE	TRUE	TRUE	100	99.9	16.3	83.3	100	477.88	SOP_tissue_PoolMSMS_001_MX524916_negCSH_IT2				843.62091:7682 844.62426:7907 845.62762:0	61.98811:881 71.01312:85 72.99206:85 78.95915:59 83.0244:146 87.00763:104 89.02289:295 100.93436:69 101.02473:160 103.03856:79 113.02343:68 113.06096:126 119.0323:57 126.99939:87 128.0784:101 143.03702:66 155.06888:123 158.97385:400 160.9724:68 161.04601:301 168.04008:140 179.05647:86 227.19803:66 234.16772:50 235.08394:200 253.08984:279 254.09854:102 255.23303:2912 256.23376:238 257.24518:120 279.23248:166 281.25003:946 283.12152:51 283.19312:65 283.26465:902 284.26401:66 295.26205:55 303.23126:145 309.28104:2991 310.28314:947 310.81503:62 337.31253:140 419.25916:139 433.21747:76 451.37177:111 475.32202:271 491.32098:78 492.31528:54 493.31894:154 519.35547:107 521.93054:59 523.34216:59 545.36841:482 546.37262:98 563.55426:69 580.50421:56 590.53949:52 603.58795:58 619.56152:55 621.60321:65 622.58008:63 703.52576:94 719.67542:140 754.5683:66 756.54681:93 757.57446:752 758.57751:318 759.57654:206 760.60754:72 769.61188:53 770.573:191 771.57617:51 771.63776:281 772.58411:765 772.63416:308 773.58807:406 773.64282:54 782.6535:113 783.59302:153 783.65588:1444 784.60376:133 784.6524:591 785.65271:246 786.45001:193 786.65155:68 787.45264:169 787.62384:65 789.04419:71 797.5578:56 797.65686:164 798.64862:112 799.51489:90 799.63306:132 799.76239:78 808.65143:87 809.67218:51 810.64594:663 811.65112:169 827.72998:54 829.77167:51 843.59692:105 843.73999:109		0	0	0	0	0	0	0	0	0	0	0	0	0	0	0	0	0	0	0	0	51078	0	0	0	52576	0	0	0	52439	0	0	0	0	0	0	0	0	0	0	0	0	0	0	0	0	0	0	0	0	0	38080	39414	41368	0	40612	0	0	0	0	0	0	0	0	0	0	0	0	0	0	0	0	0	0	0	0	0	8109	8113	7682	7836	7654	7780	8132	0	0	0	0	0	0	0	0	39644	0	0	0	0	0	48632	0	0	0	0	0	0	31316	0	0	458384	0	0	0	0	0	0	0	534205	0	0	0	0	0	0	0	512510	0	0	0	0	0	0	0	88756	118827	112725	0	90752	97479	0	86478	111129	77567	78326	80832	74151	89518	91908	0	0	0	0	0	0	178412	0	227889	0	0	0	53533	0	79328	0	0	0	0	0	0	0	0	0	0	0	0	0	0	0	0	0	0	0	0	0	0	0	0	0	56168	0	0	0	0	0	154620	0	0	0	0	10050	10101	285912	297522	258317	0	0	0	0	0	0	0	0	0	0	0	0	0	0	0	0	0	0	0	0	0	0	0	0
PA 36:2|PA 18:0_18:2__37719	37719	5.01	699.497	PA 36:2|PA 18:0_18:2	KNOWN	Brain	NA	[M-H]-	found in higher mz's MsMs_43387	0.137	TRUE	8.69	699.497	C39H73O8P	PA	QYYWMYCDFOLKKH-UHFFFAOYSA-N	O=C(OCC(OC(=O)CCCCCCCC=CCC=CCCCCC)COP(=O)(O)O)CCCCCCCCCCCCCCCCC	410	TRUE	TRUE	TRUE	100	99.9	20.6	80.9	100	17.61	SOP_tissue_PoolMSMS_001_MX524916_negCSH_IT6				699.49615:2793 700.4995:1418 701.50286:708	61.98785:189 78.95874:259 100.04814:58 111.04117:71 152.99786:198 169.04887:67 171.1013:73 202.94884:57 255.19437:78 255.23172:154 255.2532:73 269.17542:55 279.23166:297 280.23145:136 283.26389:289 284.26562:183 285.13501:85 415.21658:155 416.22803:52 417.24283:166 419.25546:301 420.25449:60 437.2674:103 438.27411:80 445.34821:80 505.31079:88 507.32489:135 507.53107:64 508.33261:289 509.33273:80 552.34003:179 553.33447:54 566.34546:53 639.41992:56 640.27502:97 640.42664:262 641.42322:56 642.38843:230 659.63184:98 663.59259:66 666.54907:55 699.49573:121 699.62335:50		0	0	0	0	0	0	0	0	0	0	0	0	0	0	0	0	0	0	2271	0	6752	0	2732	0	6584	0	2629	0	6962	0	0	0	0	0	0	0	0	0	0	0	0	0	0	0	0	0	0	0	0	0	3642	0	3440	3881	3847	3837	0	0	0	0	0	0	0	0	0	0	0	0	0	0	0	0	0	0	0	0	2343	2405	2506	2493	2292	2577	2793	0	0	0	0	0	0	0	7458	18685	0	1646	0	0	0	6253	0	0	0	3814	0	0	4839	0	0	33697	0	30660	0	0	0	0	0	27262	0	0	0	0	0	0	0	25647	0	0	0	0	0	0	0	0	0	0	0	0	0	0	0	0	0	0	0	0	8079	0	0	0	0	0	0	0	0	0	0	0	0	0	0	0	0	0	0	0	0	0	0	0	0	0	0	0	0	0	0	0	0	0	0	0	0	0	0	0	0	0	0	0	0	0	0	0	0	0	0	0	0	7917	6657	0	0	0	0	0	0	0	0	0	0	0	0	0	0	0	0	0	0	0	0	0	0	0	0	0	0	0
PC 36:3|PC 18:1_18:2__46922	46922	5.817	842.592	PC 36:3|PC 18:1_18:2	KNOWN	Brain	NA	[M+CH3COO]-		0.283	TRUE	9.33	842.592	C44H82NO8P	PC	GDWULUGDXGHJIJ-UHFFFAOYSA-N	O=C(OCC(OC(=O)CCCCCCCC=CCC=CCCCCC)COP(=O)([O-])OCC[N+](C)(C)C)CCCCCCCC=CCCCCCCCC	410	TRUE	TRUE	TRUE	100	99.9	88.7	77.4	100	19406	NIH_Lip_Std_CSH_NEG_Plasma4_02				842.59167:5276342 843.59502:2550127 844.59838:767827	70.38178:3560 70.90829:3878 78.9576:72540 79.51705:4138 99.81985:4077 152.99496:8977 168.04213:94882 201.20035:4709 203.19981:9830 224.06859:62033 279.23251:3007082 281.24823:1260738 303.23322:7337 471.93439:5095 486.29932:6536 488.3136:22398 504.30869:22822 506.32462:108050 566.12579:4788 646.43494:4403 768.55463:1051984		0	0	0	325933	317146	358442	0	0	0	362585	292311	20839	0	0	290176	0	0	337139	0	4779	101204	4510	0	4391	99038	3985	0	0	99680	3656	0	0	0	0	0	0	0	0	0	0	0	0	0	0	0	0	0	0	0	0	81191	80950	83784	82749	79808	82788	0	0	0	0	0	0	0	0	0	0	0	0	0	0	0	0	0	0	0	0	0	0	0	0	0	0	10071	0	0	0	0	0	0	0	0	49749	0	0	0	0	0	28835	0	0	0	0	0	0	33925	0	0	816973	0	0	0	6248928	6623832	0	0	794998	0	0	0	0	0	0	6320128	721987	0	0	0	0	6334387	0	6910470	0	0	0	0	0	0	0	0	0	0	0	0	0	0	0	0	0	0	116157	4456226	0	515922	435242	747616	2253297	2236270	0	2232473	2818647	0	0	0	0	0	0	483537	0	4972198	6162538	0	0	0	0	0	0	5276342	0	5140011	0	0	0	0	0	0	0	2718213	0	0	184604	3839143	174828	0	0	0	0	0	0	0	727584	744487	692181	1967248	1794870	1984865	0	0	0	0	0	0	4035260	4339150	0	0	547572	0	0	2883257	2986604	0	0	337224	0	0	0
PC 40:1|PC 16:0_24:1__50551	50551	7.941	902.694	PC 40:1|PC 16:0_24:1	KNOWN	Brain	NA	[M+CH3COO]-	adduct linked to 53724_[M+Hac-H]-	0.159	TRUE	12.93	902.686	C48H94NO8P	PC	BTLDQGKXGHSRQN-UHFFFAOYSA-N	O=C(OCC(OC(=O)CCCCCCCCCCCC=CCCCCCCCCCC)COP(=O)([O-])OCC[N+](C)(C)C)CCCCCCCCCCCCCCC	410	TRUE	TRUE	TRUE	99.3	99.9	21.3	76.8	100	413.57	SOP_tissue_PoolMSMS_001_MX524916_negCSH_IT5				902.69061:6023 903.69396:4490 904.69732:1634	61.98689:116 72.99297:253 73.99483:106 75.00906:806 77.01108:132 85.00419:56 89.0234:88 99.04339:56 100.93302:75 117.05416:87 141.01416:144 142.03003:58 143.03217:145 144.0285:112 145.05173:79 149.04459:81 153.089:77 155.07233:65 158.97882:96 160.07443:56 167.03587:73 182.04497:70 255.23129:51 256.23175:113 273.13962:54 281.24994:164 282.25269:63 283.2623:59 338.3111:61 365.3392:52 497.32709:85 552.48828:78 564.39575:85 646.60742:87 660.62457:61 705.70044:74 732.70148:104 786.80841:66 814.6748:94 817.56799:57 820.59045:55 826.67456:1488 827.68134:1300 828.64496:893 828.68463:477 829.61121:76 829.65729:320 830.65173:154 831.69507:301 832.68793:146 832.8559:57 842.71393:69 842.7702:50 852.70404:57 855.69934:84 856.71564:55 885.81573:103 902.60162:51 902.67816:446		0	0	0	0	0	0	0	0	0	0	0	0	0	0	0	0	0	0	0	2060	33536	0	0	0	34489	0	0	0	33409	0	0	0	0	0	0	0	0	0	0	0	0	0	0	0	0	0	0	0	0	0	0	0	0	0	0	0	0	0	0	0	0	0	0	0	0	0	0	0	0	0	0	0	0	0	0	0	6132	5901	6416	6057	6122	6023	5951	0	0	0	0	0	0	0	0	23202	0	0	0	0	0	9111	0	0	0	0	0	0	20158	0	0	0	0	0	0	0	0	0	0	0	0	0	0	0	0	0	0	1515073	0	5838	0	0	0	0	0	0	205193	185778	221593	223655	225996	228745	218162	226445	0	152385	168779	0	0	0	0	0	0	0	0	0	131255	128349	173751	0	0	0	0	0	0	0	0	0	0	0	0	0	0	0	0	0	0	0	0	0	0	0	0	0	0	0	0	0	0	0	0	0	65876	91389	0	36056	0	0	0	0	0	11118	11046	191249	224810	0	0	0	0	0	0	0	0	0	0	0	0	0	0	0	0	0	0	0	0	0	0	0	0	0
PC 42:4|PC 18:0_24:4__51785	51785	6.986	924.673	PC 42:4|PC 18:0_24:4	KNOWN	Brain	NA	[M+CH3COO]-		0.155	TRUE	11.8	924.67	C50H92NO8P	PC	SIPCWZQKPGPRMG-UHFFFAOYSA-N	O=C(OCC(OC(=O)CCCCCCCCCCC=CCC=CCC=CCC=CCC)COP(=O)([O-])OCC[N+](C)(C)C)CCCCCCCCCCCCCCCCC	410	TRUE	TRUE	TRUE	100	99.9	20.2	87.1	100	287.81	SOP_tissue_PoolMSMS_001_MX524916_negCSH_IT2				924.66986:4054 925.67321:3692 926.67657:0	71.01322:60 73.06614:62 84.00748:193 91.00292:106 92.92606:124 116.93:57 127.00038:723 136.01556:83 141.01668:1937 142.02037:96 142.87657:52 143.02193:85 145.05197:59 158.9736:128 159.97369:55 224.06804:88 283.26208:143 307.24881:104 321.15219:74 357.22473:64 359.29535:199 360.29926:96 378.30453:97 408.24808:86 437.32077:96 605.56195:92 778.53198:126 782.64508:100 783.65894:75 784.63147:56 784.672:53 794.5686:60 804.62921:176 806.6123:167 846.55621:51 850.63123:917 851.63464:722 852.42584:60 852.64343:199 853.64087:76 866.60223:714 867.60559:275 868.60687:173 910.65692:58 924.67554:58 924.7923:87		0	0	0	0	0	0	0	0	0	0	0	0	0	0	0	0	0	0	0	3277	21709	0	0	3488	21412	0	0	3491	22120	0	0	0	0	0	0	0	0	0	0	0	0	0	0	0	0	0	0	0	0	0	0	0	0	0	0	0	0	0	0	0	0	0	0	0	0	0	0	0	0	0	0	0	0	0	0	0	4019	3502	4054	3825	3778	3637	3564	0	0	0	0	0	0	0	0	11958	0	0	0	0	0	14291	0	0	0	0	0	0	10024	0	0	0	0	21120	0	0	0	0	0	0	0	29444	0	0	0	0	0	159493	0	31234	0	0	0	0	0	0	80726	0	82037	73962	80685	80051	116822	80813	0	0	0	0	0	0	0	0	0	0	0	0	135679	132895	0	0	0	0	0	0	0	0	0	0	0	0	0	0	0	0	0	0	0	0	0	0	0	0	0	0	0	0	0	0	0	0	0	0	167550	57672	0	0	0	0	0	0	0	4351	4453	173578	0	152503	0	0	0	0	0	0	0	0	0	0	0	0	0	0	0	0	0	0	0	0	0	0	0	0
PC 44:1|PC 26:0_18:1__53523	53523	9.062	958.748	PC 44:1|PC 26:0_18:1	KNOWN	Brain	NA	[M+CH3COO]-		0.102	TRUE	13.33	958.748	C52H102NO8P	PC	QYSJKJRONZHWQS-UHFFFAOYSA-N	O=C(OCC(OC(=O)CCCCCCCC=CCCCCCCCC)COP(=O)([O-])OCC[N+](C)(C)C)CCCCCCCCCCCCCCCCCCCCCCCCC	410	TRUE	TRUE	TRUE	100	99.9	25.7	75.2	100	188.14	2020-03-16_062_BRAIN-MSMS-5	319.621	315.16	TRUE	958.74683:9810 959.75018:6748 960.75354:2307	29.78718:27 32.97033:38 35.04703:43 35.18115:71 37.5843:10 45.0285:13 59.01324:399 59.32091:26 59.38532:12 61.88737:24 61.98565:34 68.44349:26 70.22169:12 71.22377:10 72.82802:18 73.02991:123 77.19093:28 78.95737:119 79.02716:23 80.75701:24 84.38199:20 87.55744:122 89.60908:65 92.96483:48 98.08452:28 113.02267:76 117.4681:51 127.03783:125 127.07834:19 132.21855:62 159.97186:80 159.99811:15 168.04065:139 168.09122:8 168.21513:6 175.7755:27 189.91151:139 208.51678:59 215.13101:7 224.06596:160 224.11058:12 224.13174:6 227.54581:72 238.92622:42 242.24992:13 246.65997:58 250.68105:6 250.95859:69 251.17326:25 251.53896:23 253.67406:22 255.23518:147 255.30135:8 273.96628:13 274.0491:40 279.46024:26 279.49182:17 279.67191:18 280.25131:12 281.24844:2676 281.3537:9 281.41293:5 281.46481:35 281.54605:21 281.56976:21 281.60825:31 281.72726:45 281.77353:56 281.85483:65 281.90228:22 282.02655:17 282.05743:10 282.11768:47 282.16611:50 282.22937:15 282.25732:13 282.36292:11 282.4151:71 282.59741:31 287.30908:94 288.36719:5 290.52478:11 291.85934:33 314.88828:19 317.65369:16 322.27988:31 329.05804:26 350.84418:134 350.94522:8 391.65814:24 392.81775:71 393.79037:10 395.39038:837 395.46991:23 395.87137:33 395.94681:16 399.6391:16 407.39734:32 411.5921:19 413.05951:50 421.39954:184 421.45654:11 422.15372:16 422.40274:59 427.30338:73 443.51031:19 452.97678:254 453.05521:18 459.17441:105 470.85019:32 480.01721:36 480.03989:10 491.00067:94 498.85922:29 506.31955:19 515.2149:13 518.90503:60 528.35028:22 532.65704:16 533.40912:7 543.95349:126 544.24994:17 544.86816:38 544.96191:135 545.01172:14 545.53113:22 547.49658:31 548.79865:19 553.63562:23 587.82184:21 588.68195:19 602.5127:145 604.63672:21 607.73456:49 620.46393:335 620.55432:10 627.52661:92 631.88849:32 635.1814:99 636.92206:45 636.9826:5 638.35754:119 643.78235:65 643.85162:7 654.79626:42 671.07916:98 672.08917:12 675.97388:32 676.01923:6 695.13153:169 695.22571:8 708.96973:67 720.46075:27 723.99121:68 724.30658:19 741.5965:42 747.52179:12 751.42682:39 758.11658:24 773.92346:22 779.53674:62 779.59668:6 784.39618:20 785.46698:32 785.50592:10 785.97491:272 786.06738:17 786.58734:10 786.96002:70 798.07483:40 800.6344:15 805.98529:1409 806.10449:26 806.31232:5 806.49335:17 806.59662:35 806.76965:40 806.98413:825 807.20416:12 807.99335:184 808.79407:18 809.04102:10 809.49579:12 810.87067:45 810.9397:17 824.73181:32 850.81909:14 854.98114:95 855.01788:25 878.06177:9 878.66077:34 878.71216:27 879.17407:13 880.38959:10 883.85468:104 884.71082:976 884.81793:26 884.84967:20 885.26288:5 885.34558:20 885.48016:54 885.65747:21 885.76959:46 885.81683:50 885.85962:27 886.08789:17 886.13245:11 886.42896:14 887.29028:16 887.72131:10 887.99542:66 892.16132:70 899.67297:45 907.03619:145 920.87793:14 928.51312:36 936.11249:25 937.73462:19 940.19757:13 958.49524:45 958.81622:38		0	0	0	0	0	0	0	0	0	0	0	0	0	0	0	0	0	0	0	0	12325	0	0	0	12281	0	0	0	12240	0	0	0	0	0	0	0	0	0	0	0	0	0	0	0	0	0	0	0	0	0	10186	10206	9659	9556	9810	10078	0	0	0	0	0	0	0	0	0	0	0	0	0	0	0	0	0	0	0	0	1900	0	0	0	1985	0	0	0	0	0	0	0	0	0	0	10860	0	0	0	0	0	14320	0	0	0	0	0	0	8988	0	0	106019	0	0	0	0	0	0	0	106905	0	0	0	0	0	0	0	101692	0	0	0	0	0	0	0	0	0	0	0	0	0	0	0	0	8086	5456	0	0	0	5972	0	0	0	0	0	0	34857	0	0	0	0	0	0	0	0	0	0	0	0	0	0	0	0	0	0	0	0	0	0	0	0	0	0	0	0	0	0	0	0	0	0	0	0	0	0	0	0	0	0	0	0	0	0	44577	57665	0	0	0	0	0	0	0	0	0	0	0	0	0	0	0	0	0	0	0	0	0	0	0	0	0
PC 44:2|PC 18:1_26:1__53428	53428	8.454	956.732	PC 44:2|PC 18:1_26:1	KNOWN	Brain	NA	[M+CH3COO]-	similar chromatogram in higher mz_56731; similar chromatogram in higher mz_56795; similar chromatogram in higher mz_56186	0.204	TRUE	13.17	956.732	C52H100NO8P	PC	AXMQADGFCPKIIJ-UHFFFAOYSA-N	O=C(OCC(OC(=O)CCCCCCCCCCCCCC=CCCCCCCCCCC)COP(=O)([O-])OCC[N+](C)(C)C)CCCCCCCC=CCCCCCCCC	410	TRUE	TRUE	TRUE	100	99.9	45.7	87.8	100	608.1	2020-03-16_062_BRAIN-MSMS-5	319.539	313.81	TRUE	956.73175:26394 957.7351:29677 958.73846:9899	28.34543:89 30.05152:16 31.01609:23 31.62818:115 34.97109:21 36.22296:24 40.30917:28 40.49302:11 47.56998:19 50.85194:69 50.86042:9 57.31978:16 58.75194:64 58.79836:36 59.01459:702 59.04111:25 59.05307:14 61.98923:274 62.01927:14 62.03141:7 71.85008:9 72.99223:182 73.03891:5 73.08013:10 74.63919:20 75.00857:382 76.98652:91 78.75585:21 78.95719:103 78.98419:8 79.80173:31 87.38884:5 89.05356:48 90.6033:9 93.60342:49 96.96993:114 98.95475:66 98.96916:9 99.50943:75 100.00307:214 100.0421:9 100.93465:428 100.97803:9 101.02501:405 101.08129:6 101.28981:24 102.86552:15 103.36071:39 111.75097:25 112.98318:45 113.05169:14 113.63942:33 117.64881:24 122.24637:24 126.66079:86 126.67418:30 127.00251:85 129.41595:51 130.6998:48 130.71585:11 132.08743:146 135.24294:35 140.617:194 140.65393:14 141.01697:140 141.05367:7 141.2851:31 150.72603:13 152.54874:32 159.97771:72 161.17722:17 167.00529:9 167.09299:16 168.04489:184 168.06889:52 168.36861:10 182.39487:46 186.52769:30 188.93747:15 200.38954:12 207.5453:24 207.56061:10 210.52869:20 213.56442:20 215.25493:161 224.07166:219 224.14197:6 227.20657:102 227.26801:9 228.1954:29 230.1445:20 230.67693:7 232.293:84 232.31982:20 234.91016:6 237.106:185 248.45584:274 248.55132:15 253.21391:126 253.48351:8 254.60832:36 254.63438:7 255.22916:332 256.24106:63 256.65652:49 266.55591:45 270.87073:36 274.42099:20 279.4165:12 279.47934:17 279.4968:5 279.5625:27 279.60236:40 279.64883:10 279.69223:86 279.74005:18 279.84061:20 279.87036:25 280.15564:69 280.29416:16 280.45526:56 280.56763:20 280.99014:208 281.08167:45 281.24789:11267 281.35544:39 281.39465:31 281.42496:51 281.45877:25 281.56909:14 281.61948:45 281.69601:52 281.7193:91 281.77362:51 281.79141:29 281.83929:7 281.88791:19 281.94232:33 281.98108:48 282.00812:7 282.05966:16 282.1001:44 282.11798:55 282.17035:15 282.2558:748 282.32352:38 282.38342:33 282.40976:40 282.59772:31 283.21606:39 283.25113:6 283.37335:17 283.48508:29 283.91232:31 284.06253:12 284.17581:28 285.00009:15 285.69485:25 287.1651:23 288.58569:12 291.97769:20 294.17444:151 294.23218:6 294.25818:14 295.22809:110 295.25952:214 295.31793:10 303.29422:32 309.15677:78 309.27982:125 318.08331:31 318.12076:5 327.38397:60 335.29697:55 338.84875:40 340.20483:28 344.58801:29 359.15381:132 359.20294:9 363.07883:15 366.8576:66 369.44977:18 371.53033:255 371.60254:23 374.81851:26 381.45944:37 390.88202:32 390.97089:10 391.10172:86 391.14267:17 391.48633:11 391.62384:27 392.34601:27 392.82117:48 393.20996:97 393.37439:3832 393.51697:30 393.58734:6 393.65405:71 393.69226:58 393.8396:83 393.93073:55 393.95813:27 394.03696:92 394.14438:33 394.16995:27 394.25482:8 394.37701:345 394.44781:29 394.48941:11 394.51703:6 394.8967:14 394.94501:33 395.02112:18 395.82245:26 398.63397:23 399.71811:34 401.40668:28 405.2525:9 407.26855:61 408.30084:78 410.19754:99 412.92603:63 416.62634:14 419.38257:20 421.39883:259 431.94315:44 432.53384:39 436.31091:131 437.23257:84 439.14697:8 448.13571:52 448.84967:57 456.23206:12 461.02539:17 478.07117:43 478.54135:8 478.83023:19 488.31104:97 489.81808:5 497.12036:21 506.32431:94 509.16144:61 523.95111:71 525.0329:19 529.13385:19 529.36566:136 539.69318:23 540.91449:14 543.96283:272 544.60675:113 545.92041:7 565.03351:29 565.09052:14 565.30524:12 572.60632:28 594.96155:6 599.38556:57 600.43524:343 601.42255:150 601.54779:6 601.75232:12 602.01062:49 607.86182:9 611.5769:34 611.61914:7 614.33795:31 614.3725:6 618.45062:689 618.57129:14 618.80389:56 618.88922:9 619.00958:45 619.45465:96 642.83453:18 645.02765:64 647.29681:19 665.33972:9 667.07898:56 667.12103:12 674.38464:24 674.95801:135 675.97437:119 676.90424:45 683.01135:10 693.06622:156 693.96906:75 697.06647:42 700.65625:74 711.5921:55 719.28461:17 729.92944:11 739.34528:32 739.79193:32 743.0968:19 743.60382:74 743.71313:5 744.74048:70 745.9632:29 748.32861:28 750.8056:34 751.75427:37 752.92285:31 761.36847:32 762.51935:9 765.97119:72 766.96234:21 776.62061:32 785.08801:14 785.98267:466 786.07074:58 786.10547:16 786.98376:124 787.14209:38 788.4599:53 790.60675:10 800.55627:38 800.7998:16 800.84326:20 801.11444:16 801.16364:7 801.73547:75 801.77679:6 802.08893:54 802.15723:41 805.98438:4745 806.22601:47 806.4046:27 806.52258:33 806.57928:44 806.68103:22 806.74396:80 806.80872:47 806.91614:161 806.98993:1543 807.12219:101 807.15417:66 807.24799:22 807.29272:68 807.38312:34 807.43005:10 807.49982:63 807.55853:60 807.65295:23 807.6875:16 807.79608:16 807.91449:25 807.98486:64 808.04608:55 808.09338:13 808.20087:24 808.29327:53 808.52692:7 808.61084:7 808.73517:94 808.98145:17 809.63611:19 813.42493:27 821.76746:119 825.45032:56 825.49939:15 827.62714:59 837.65552:96 842.64978:44 849.94592:15 851.20514:76 853.11658:48 854.73383:22 854.78455:5 857.00275:19 867.97864:27 869.547:8 874.68768:13 874.88281:39 876.86743:11 876.89966:34 877.04236:33 878.04071:22 878.08191:11 878.24664:13 879.45667:47 880.72913:44 881.70941:65 882.6933:5103 882.96405:25 883.05389:14 883.20917:14 883.31879:73 883.40277:64 883.50726:65 883.62292:11 883.69727:794 883.88129:12 883.91986:43 884.00165:29 884.06006:69 884.22894:18 884.30859:17 884.59027:6 884.64227:22 884.92133:51 885.15906:10 885.61426:35 885.91144:14 885.99658:25 886.83447:49 887.56958:41 887.61072:8 897.61761:5 898.89868:28 910.64752:254 910.76611:11 911.04437:78 911.1698:7 911.38837:20 911.63428:26 911.74677:19 917.1275:70 934.95392:226 938.54694:15 939.61609:61 939.97388:10 946.17853:50 956.48132:38 956.58112:49 956.65668:86 956.76453:147		0	0	0	0	0	0	0	0	0	0	0	0	0	0	0	0	0	0	0	0	40613	0	0	0	39981	0	0	0	41997	0	0	0	0	0	0	0	0	0	0	0	0	0	0	0	0	0	0	0	0	0	23926	25106	25727	26949	26394	24981	0	0	0	0	0	0	0	0	0	0	0	0	0	0	0	0	0	0	0	0	5919	5413	5468	5495	5318	5508	5602	0	0	0	0	0	0	0	0	37255	0	0	0	0	0	52654	0	0	0	0	0	0	29610	0	0	368338	0	0	0	0	0	0	0	346687	0	0	0	0	0	0	0	357342	0	0	0	0	0	0	0	38322	51173	49904	52328	56489	65325	0	0	60054	35821	42420	37158	43856	46513	41755	0	0	0	0	0	0	242397	210577	286073	0	0	0	0	0	0	0	0	0	0	0	0	0	0	0	0	0	0	0	0	0	0	0	0	0	0	0	0	0	0	0	0	0	114447	121634	38842	124406	66456	0	0	0	0	8203	8830	158167	0	0	0	0	0	0	0	0	0	0	0	0	0	0	0	0	0	0	0	0	0	0	0	0	0	0
