## Supplementary Data 1 for "The unknown lipids project: harmonized methods improve compound identification and data reproducibility in an inter-laboratory untargeted lipidomics study" (part 34 of 97)

### Sheet: Negative Ion Mode (continued)
Supplementary Data 1 for																													Collisional cross-section data					Run identifier name	Lab C_QTOF_Blank_221	Lab C_QTOF_Blank_222	Lab C_QTOF_Blank+IS_223	Lab C_QTOF_PlasmaCtrl_224	Lab C_QTOF_Plasma1_225	Lab C_QTOF_Plasma2_226	Lab C_QTOF_Plasma3_1	Lab C_QTOF_Plasma4_2	Lab C_QTOF_Plasma1_3	Lab C_QTOF_Plasma2_4	Lab C_QTOF_Plasma3_5	Lab C_QTOF_Plasma4_6	Lab C_QTOF_Plasma1_7	Lab C_QTOF_Plasma2_8	Lab C_QTOF_Plasma3_9	Lab C_QTOF_Plasma4_10	Lab C_QTOF_Blank_11	Lab C_QTOF_PlasmaCtrl_12	Lab C_QTOF_Heart_13	Lab C_QTOF_Liver_14	Lab C_QTOF_Brain_15	Lab C_QTOF_Muscle_16	Lab C_QTOF_Heart_17	Lab C_QTOF_Liver_18	Lab C_QTOF_Brain_19	Lab C_QTOF_Muscle_20	Lab C_QTOF_Heart_21	Lab C_QTOF_Liver_22	Lab C_QTOF_Brain_23	Lab C_QTOF_Muscle_24	Lab C_QTOF_Blank_25	Lab C_QTOF_PlasmaCtrl_26	Lab C_QTOF_Plasma4-MSMS_27	Lab C_QTOF_Plasma4-MSMS_28	Lab C_QTOF_Plasma4-MSMS_29	Lab C_QTOF_Plasma4-MSMS_30	Lab C_QTOF_Plasma4-MSMS_31	Lab C_QTOF_Plasma4-MSMS_32	Lab C_QTOF_Heart-MSMS_33	Lab C_QTOF_Heart-MSMS_34	Lab C_QTOF_Heart-MSMS_35	Lab C_QTOF_Heart-MSMS_36	Lab C_QTOF_Heart-MSMS_37	Lab C_QTOF_Heart-MSMS_38	Lab C_QTOF_Liver-MSMS_39	Lab C_QTOF_Liver-MSMS_40	Lab C_QTOF_Liver-MSMS_41	Lab C_QTOF_Liver-MSMS_42	Lab C_QTOF_Liver-MSMS_43	Lab C_QTOF_Liver-MSMS_44	Lab C_QTOF_Brain-MSMS_45	Lab C_QTOF_Brain-MSMS_46	Lab C_QTOF_Brain-MSMS_47	Lab C_QTOF_Brain-MSMS_48	Lab C_QTOF_Brain-MSMS_49	Lab C_QTOF_Brain-MSMS_50	Lab C_QTOF_Muscle-MSMS_51	Lab C_QTOF_Muscle-MSMS_52	Lab C_QTOF_Muscle-MSMS_53	Lab C_QTOF_Muscle-MSMS_54	Lab C_QTOF_Muscle-MSMS_55	Lab C_QTOF__56	Lab A_QTOF_Blank_57	Lab A_QTOF_PlasmaCtrl_58	Lab A_QTOF_PlasmaCtrl_59	Lab A_QTOF_Blank+IS_60	Lab A_QTOF_Blank+IS_61	Lab A_QTOF_PlasmaCtrl_62	Lab A_QTOF_PlasmaCtrl_63	Lab A_QTOF_Plasma-MSMS_64	Lab A_QTOF_Plasma-MSMS_65	Lab A_QTOF_Plasma-MSMS_66	Lab A_QTOF_Plasma-MSMS_67	Lab A_QTOF_Plasma-MSMS_68	Lab A_QTOF_Plasma-MSMS_69	Lab A_QTOF_Plasma-MSMS_70	Lab A_QTOF_Tissue-MSMS_71	Lab A_QTOF_Tissue-MSMS_72	Lab A_QTOF_Tissue-MSMS_73	Lab A_QTOF_Tissue-MSMS_74	Lab A_QTOF_Tissue-MSMS_75	Lab A_QTOF_Tissue-MSMS_76	Lab A_QTOF_Tissue-MSMS_77	Lab A_QTOF_Plasma4_78	Lab A_QTOF_Plasma4_79	Lab A_QTOF_Muscle_80	Lab A_QTOF_Muscle_81	Lab A_QTOF_Plasma4_82	Lab A_QTOF_Plasma1_83	Lab A_QTOF_Plasma3_84	Lab A_QTOF_Liver_85	Lab A_QTOF_Brain_86	Lab A_QTOF_Heart_87	Lab A_QTOF_Heart_88	Lab A_QTOF_Muscle_89	Lab A_QTOF_Plasma2_90	Lab A_QTOF_Plasma1_91	Lab A_QTOF_Brain_92	Lab A_QTOF_Liver_93	Lab A_QTOF_Plasma1_94	Lab A_QTOF_Plasma2_95	Lab A_QTOF_Liver_96	Lab A_QTOF_Plasma2_97	Lab A_QTOF_Plasma3_98	Lab A_QTOF_Brain_99	Lab A_QTOF_Plasma3_100	Lab A_QTOF_Heart_101	Lab D_QE_Brain_108	Lab D_QE_Heart_109	Lab D_QE_Liver_110	Lab D_QE_Muscle_111	Lab D_QE_Plasma1_112	Lab D_QE_Plasma2_113	Lab D_QE_Plasma3_114	Lab D_QE_Plasma4_115	Lab D_QE_Brain_116	Lab D_QE_Heart_117	Lab D_QE_Liver_118	Lab D_QE_Muscle_119	Lab D_QE_Plasma1_120	Lab D_QE_Plasma2_121	Lab D_QE_Plasma3_122	Lab D_QE_Plasma4_123	Lab D_QE_Brain_124	Lab D_QE_Heart_125	Lab D_QE_Liver_126	Lab D_QE_Muscle_127	Lab D_QE_Plasma1_128	Lab D_QE_Plasma2_129	Lab D_QE_Plasma3_130	Lab D_QE_Plasma4_131	Lab D_QE_All-MSMS_132	Lab D_QE_All-MSMS_133	Lab D_QE_All-MSMS_134	Lab D_QE_All-MSMS_135	Lab D_QE_All-MSMS_136	Lab D_QE_All-MSMS_137	Lab D_QE_All-MSMS_138	Lab D_QE_All-MSMS_139	Lab D_QE_All-MSMS_140	Lab D_QE_Ctrl_211	Lab D_QE_Ctrl_212	Lab D_QE_Ctrl_213	Lab D_QE_Ctrl_214	Lab D_QE_Ctrl_215	Lab D_QE_Ctrl_216	Lab D_QE_Blank+IS_217	Lab D_QE_Blank+IS_218	Lab D_QE_Blank_219	Lab D_QE_Blank_220	UCD QE_QE_PlasmaCtrl_141	UCD QE_QE_PlasmaCtrl_142	UCD QE_QE_Brain_143	UCD QE_QE_Brain_144	UCD QE_QE_Brain_145	UCD QE_QE_Heart_146	UCD QE_QE_Heart_147	UCD QE_QE_Heart_148	UCD QE_QE_Liver_149	UCD QE_QE_Liver_150	UCD QE_QE_Liver_151	UCD QE_QE_Blank+IS_152	UCD QE_QE_Blank+IS_153	UCD QE_QE_Muscle_154	UCD QE_QE_Muscle_155	UCD QE_QE_Muscle_156	UCD QE_QE_Plasma1_157	UCD QE_QE_Plasma1_158	UCD QE_QE_Plasma1_159	UCD QE_QE_Plasma2_160	UCD QE_QE_Plasma2_161	UCD QE_QE_Plasma2_162	UCD QE_QE_Plasma3_163	UCD QE_QE_Plasma3_164	UCD QE_QE_Plasma3_165	UCD QE_QE_Plasma4_166	UCD QE_QE_Plasma4_167	UCD QE_QE_Plasma4_168	UCD QE_QE_PlasmaCtrl_169	UCD QE_QE_PlasmaCtrl_170	UCD QE_QE_Plasma-MSMS_171	UCD QE_QE_Plasma-MSMS_172	UCD QE_QE_Plasma-MSMS_173	UCD QE_QE_Plasma-MSMS_174	UCD QE_QE_Plasma-MSMS_175	UCD QE_QE_Blank_176	UCD QE_QE_Tissue-MSMS_177	UCD QE_QE_Tissue-MSMS_178	UCD QE_QE_Tissue-MSMS_179	UCD QE_QE_Tissue-MSMS_180	UCD QE_QE_Tissue-MSMS_181	UCD QE_QE_Tissue-MSMS_182	UCD QE_QE_Tissue-MSMS_183	UCD QE_QE_TissueCtrl_102	UCD QE_QE_TissueCtrl_103	UCD QE_QE_Blank+IS_104	UCD QE_QE_Blank+IS_105	UCD QE_QE_TissueCtrl_106	UCD QE_QE_TissueCtrl_107	Lab B_QE_Brain_184	Lab B_QE_Brain_185	Lab B_QE_Brain_186	Lab B_QE_Heart_187	Lab B_QE_Heart_188	Lab B_QE_Heart_189	Lab B_QE_PlasmaCtrl_190	Lab B_QE_PlasmaCtrl_191	Lab B_QE_PlasmaCtrl_192	Lab B_QE_Liver_193	Lab B_QE_Liver_194	Lab B_QE_Liver_195	Lab B_QE_Plasma1_196	Lab B_QE_Plasma1_197	Lab B_QE_Plasma1_198	Lab B_QE_Plasma2_199	Lab B_QE_Plasma2_200	Lab B_QE_Plasma2_201	Lab B_QE_Plasma3_202	Lab B_QE_Plasma3_203	Lab B_QE_Plasma3_204	Lab B_QE_Plasma4_205	Lab B_QE_Plasma4_206	Lab B_QE_Plasma4_207	Lab B_QE_Muscle_208	Lab B_QE_Muscle_209	Lab B_QE_Muscle_210
PC O-33:1|PC O-15:0_18:1__43661	43661	6.723	790.597	PC O-33:1|PC O-15:0_18:1	KNOWN	Brain	High TG	[M+CH3COO]-	similar chromatogram in higher mz_47034; similar chromatogram in higher mz_63437; similar chromatogram in higher mz_63571; similar chromatogram in higher mz_62427	0.398	TRUE	10.09	790.597	C41H82NO7P	EtherPC	IZJSQQKLGHSBIO-UHFFFAOYSA-N	O=C(OC(COCCCCCCCCCCCCCCC)COP(=O)([O-])OCC[N+](C)(C)C)CCCCCCCC=CCCCCCCCC	410	TRUE	TRUE	TRUE	100	99.9	6.4	79.4	100	250.13	2020-03-16_060_BRAIN-MSMS-3				790.59662:87970 791.59997:76603 792.60333:66531	32.29762:19 34.05654:42 34.77622:41 34.9694:219 34.98804:12 36.05602:25 44.30651:8 44.99905:143 45.11733:21 45.39551:13 59.01429:342 59.0432:14 61.98807:234 62.01018:27 62.0266:9 62.86222:68 64.96412:53 71.01331:191 71.10476:17 72.9927:161 73.02425:7 73.04187:10 75.00747:194 75.03429:12 77.65778:265 77.70381:10 78.95838:111 80.5693:6 81.92295:33 83.80796:14 89.7661:55 90.02272:30 93.61064:16 96.96961:18 101.02599:244 108.4951:49 116.33947:9 117.98136:12 119.03354:261 119.08488:10 122.46129:112 122.51032:7 123.65635:73 123.68028:9 135.89018:11 138.97993:25 140.18459:9 141.01451:133 143.01778:61 143.03595:13 146.98853:11 154.88963:23 154.99683:61 155.00999:26 157.14899:78 161.50192:53 162.43706:44 162.45015:30 163.08005:87 163.62955:37 167.98338:30 168.04018:66 170.56914:55 171.10451:50 183.31868:10 198.94182:117 199.42184:12 202.18903:6 204.38622:36 205.00983:23 221.58566:79 228.20071:23 232.1452:19 253.90314:23 255.23177:489 255.30562:6 255.81126:33 256.22903:95 256.27826:8 262.41687:54 267.08609:9 272.47046:6 275.86826:40 281.24368:386 281.34232:6 283.25745:48 283.60226:23 284.0238:29 284.05289:8 284.26569:299 284.30356:42 284.34546:7 285.26938:23 292.49768:21 296.65274:46 300.33643:34 302.11536:22 303.2334:132 303.28455:12 308.88702:11 312.24429:56 323.02301:13 327.22711:39 332.99554:56 333.04739:6 333.27655:24 345.79172:34 346.46475:32 347.71472:11 353.3728:13 353.56879:12 357.27475:214 363.70163:19 366.84933:16 377.26907:37 377.28763:16 379.64301:10 388.85114:48 388.8923:8 400.63248:98 418.45831:31 418.74268:26 419.25339:28 420.25754:110 421.13504:36 421.25876:95 421.77701:15 428.353:11 433.47635:60 438.26443:57 438.2868:126 438.3342:22 438.36349:10 438.39828:8 441.59238:46 443.99838:40 450.29364:55 465.28839:74 465.36282:8 479.97968:84 480.02493:7 480.15436:14 480.46637:26 481.29327:9 481.94522:11 482.37933:35 486.60184:13 504.34201:86 504.64987:35 512.53766:6 518.64423:38 522.09558:20 551.82111:25 562.43341:42 562.5401:146 562.60748:18 578.61932:70 584.51569:35 587.8811:30 591.2912:24 593.08203:67 593.51923:12 593.5838:18 597.37659:203 597.4986:15 597.62604:43 598.08142:18 598.12225:7 598.15662:13 599.47955:35 603.19403:13 609.79974:12 612.5141:29 612.58295:21 616.90302:33 627.71655:22 632.02228:7 658.41083:27 659.40094:8 673.14954:15 675.06201:10 682.07141:130 682.14917:5 687.47858:96 692.27728:43 698.73883:14 699.56427:11 699.93195:43 700.55682:404 700.6767:6 700.7597:24 704.51715:24 711.21924:24 716.57159:115 730.586:15 734.21527:32 744.40918:53 773.56445:22 774.56134:50 787.42853:8 790.5871:37		0	0	0	4576	5458	7033	3804	4956	5942	6480	4054	5483	6297	7668	3953	5660	0	5423	6653	0	203889	0	6436	0	198250	3890	0	0	196137	3869	0	5767	0	6081	7029	0	0	0	0	0	0	0	0	0	0	0	0	0	0	0	92428	91958	87970	87208	88550	87686	0	0	0	0	0	0	0	1659	0	0	0	1824	2024	0	0	0	0	0	0	0	13407	12967	11699	13567	12670	13876	12924	0	0	0	0	0	2411	1527	0	126338	0	0	0	2220	0	137579	0	2014	3009	0	2620	1648	124594	2148	0	1267876	30695	32638	0	59991	58398	0	41373	1291034	38332	0	0	0	42411	27474	0	1219313	0	0	0	40917	46278	0	43370	323026	347901	372367	357358	383659	427487	385452	374398	360087	316022	321078	323711	309315	309896	332068	0	0	0	0	0	0	0	0	0	0	0	0	0	67023	0	0	0	0	0	0	0	0	0	0	0	0	0	0	0	0	0	0	0	0	0	0	0	0	0	0	0	0	0	149585	208068	176300	194031	1652	0	0	0	37987	36933	0	0	129145	0	0	0	0	0	0	0	78859	0	0	0	0	0	0	0	0	0	0	0	0	0	0	0	0
PE 32:0|PE 16:0_16:0__37064	37064	5.185	690.507	PE 32:0|PE 16:0_16:0	KNOWN	Brain	NA	[M-H]-	similar chromatogram in higher mz_48234; similar chromatogram in higher mz_50355; similar chromatogram in higher mz_59925; similar chromatogram in higher mz_60490; similar chromatogram in higher mz_65254; found in higher mz's MsMs_41796	0.111	TRUE	9.57	690.508	C37H74NO8P	PE	SLKDGVPOSSLUAI-UHFFFAOYSA-N	O=C(OCC(OC(=O)CCCCCCCCCCCCCCC)COP(=O)(O)OCCN)CCCCCCCCCCCCCCC	410	TRUE	TRUE	TRUE	100	99.9	22	83.9	100	57.54	SOP_tissue_PoolMSMS_001_MX524916_negCSH_IT6				690.50806:3924 691.51141:2232 692.51477:4999	78.9588:99 98.35667:52 109.01603:109 110.02421:81 156.01288:66 203.09341:73 227.20261:1087 228.20515:273 241.89574:50 255.23282:1516 256.23663:367 257.24356:54 269.09:53 269.24954:530 270.2529:165 281.25:254 303.23438:245 410.2717:600 410.74094:59 411.27695:155 421.26822:63 422.27048:205 425.30133:54 428.27927:59 452.27866:79 480.31018:74 529.4967:53 606.59564:77 607.34668:131 630.63263:61 631.32172:109 631.57251:117 632.57916:71 633.61932:59 643.32782:79 654.42474:59 674.47137:68 675.58466:61 689.55219:52 690.34656:80 690.43518:75 690.50806:394		0	0	0	0	0	0	0	0	0	0	0	0	0	0	0	0	0	0	0	0	2962	0	0	0	2921	0	0	0	2931	0	0	0	0	0	0	0	0	0	0	0	3531	0	0	0	0	0	0	0	0	0	0	0	1800	0	0	0	0	0	0	0	0	0	0	0	0	0	0	0	0	0	0	0	0	0	0	0	3177	3279	3170	3044	2950	3384	3924	0	0	0	0	0	0	0	1651	33647	0	0	0	0	0	48445	1452	0	1308	0	0	0	30401	0	1096	219851	0	0	0	0	0	0	0	281138	0	0	0	0	0	0	0	151212	0	0	0	0	0	0	0	0	0	0	0	0	0	0	0	0	0	0	19630	0	0	0	0	0	0	0	0	0	0	0	0	0	0	0	0	0	0	0	0	0	0	0	0	0	0	0	0	0	0	0	0	0	0	0	0	0	0	0	0	0	0	0	0	0	0	0	0	0	0	0	0	0	0	5024	4992	0	0	0	0	0	0	0	0	0	0	0	0	0	0	0	0	0	0	0	0	0	0	0	0	0	0	0
PE 42:1|PE 24:0_18:1__46067	46067	8.605	828.652	PE 42:1|PE 24:0_18:1	KNOWN	Brain	NA	[M-H]-		0.155	TRUE	13.18	828.649	C47H92NO8P	PE	HZQGLAQCNUAUPN-UHFFFAOYSA-N	O=C(OCC(OC(=O)CCCCCCCC=CCCCCCCCC)COP(=O)(O)OCCN)CCCCCCCCCCCCCCCCCCCCCCC	410	TRUE	TRUE	TRUE	100	99.9	44.2	73.2	100	342.39	SOP_tissue_PoolMSMS_001_MX524916_negCSH_IT4	291.744	287.473	TRUE	828.64783:2740 829.65118:2062 830.65454:0	71.05186:56 85.06433:51 97.06533:82 98.03652:96 100.93274:142 112.98597:86 135.08298:65 152.07033:64 156.97873:80 157.56538:76 158.9734:168 181.01733:67 281.24899:709 282.25009:182 293.17581:133 367.36041:68 369.76755:66 410.26785:137 478.72733:61 564.39288:95 665.99323:52 699.56073:207 700.55121:137 705.49213:78 741.6109:186 828.58234:59 828.64746:1061 828.74127:61		0	0	0	0	0	0	0	0	0	0	0	0	0	0	0	0	0	0	1089	0	21520	2085	0	0	20824	1743	0	0	22114	0	0	0	0	0	0	0	0	0	0	0	0	0	0	0	0	0	0	0	0	0	0	0	0	0	0	0	0	0	0	0	0	0	0	0	0	0	0	0	0	0	0	0	0	0	0	0	2711	2935	2911	3055	2740	2719	2727	0	0	0	2996	0	0	0	0	17372	0	0	1994	0	0	22666	0	0	0	0	0	0	12562	0	0	204213	0	0	0	0	0	0	0	230469	0	0	6925	0	0	0	0	213034	0	0	8086	0	0	0	0	0	0	0	0	0	0	0	0	0	41358	42448	30921	0	45191	43910	0	0	0	0	0	0	0	174995	246997	0	0	0	0	0	0	0	0	0	0	0	0	0	0	0	0	0	0	0	0	0	0	0	0	0	0	0	0	0	0	0	0	0	0	80685	0	0	0	0	0	0	0	3792	3834	107236	0	106465	0	0	0	0	0	0	0	0	0	0	0	0	0	0	0	0	0	0	0	0	0	0	0	0
PE 42:4|PE 18:0_24:4__45680	45680	7.048	822.601	PE 42:4|PE 18:0_24:4	KNOWN	Brain	NA	[M-H]-		0.195	TRUE	12.16	822.602	C47H86NO8P	PE	CNFXZBRCOHOJAB-UHFFFAOYSA-N	O=C(OCC(OC(=O)CCCCCCCCCCC=CCC=CCC=CCC=CCC)COP(=O)(O)OCCN)CCCCCCCCCCCCCCCCC	410	TRUE	TRUE	TRUE	100	99.9	63.3	89.4	100	130.18	NIH_Lip_Std_CSH_NEG_TissuePool_IE_3	288.709	282.071	TRUE	822.60217:350941 823.60552:222551 824.60888:0	78.95753:13298 84.64243:2984 140.0107:7914 155.69933:3513 170.12018:3735 196.0365:7707 203.39149:7553 207.45206:3997 227.89534:3172 281.24881:5363 283.26401:90453 309.27893:92983 333.27951:4137 335.29529:14286 359.29498:187690 462.2948:6466 480.30692:6631 622.16644:3572 655.97876:3638 754.57275:27967 822.60132:54365		0	0	0	0	0	0	0	0	0	0	0	0	0	0	10432	0	0	0	0	0	148466	0	0	0	147677	0	9944	0	148283	0	0	0	0	0	0	0	0	0	0	0	0	0	0	0	0	0	0	0	0	0	0	0	75634	73388	72159	76949	0	0	0	0	0	0	0	0	0	0	0	0	0	0	0	0	0	0	0	0	14342	0	0	0	13560	0	0	0	0	0	6558	0	0	0	65089	70739	0	0	0	0	0	80470	0	0	0	36418	0	0	55572	0	0	1158578	0	321486	37940	0	0	0	0	1254071	0	58257	0	0	0	0	0	1204443	50754	0	0	0	0	0	0	216432	222535	0	0	221586	230674	0	237998	0	0	0	0	0	0	181460	0	0	0	0	0	0	703782	714782	847543	0	0	0	0	0	0	0	0	0	0	0	0	0	0	0	0	0	0	0	0	0	0	0	0	0	0	0	0	0	0	0	0	233940	319692	353096	350941	390098	342029	0	0	0	0	19866	20301	512116	511766	495402	0	0	0	0	0	0	0	0	0	0	0	0	0	0	0	0	0	0	0	0	0	0	0	0
PE 44:0|PE 20:0_24:0__47940	47940	8.259	858.705	PE 44:0|PE 20:0_24:0	KNOWN	Brain	NA	[M-H]-	ion correlated with 48725; ion correlated with 45088	0.186	TRUE	13.35	858.696	C49H98NO8P	PE	SNQQLUVWKCTRBA-UHFFFAOYSA-N	O=C(OCC(OC(=O)CCCCCCCCCCCCCCCCCCCCCCC)COP(=O)(O)OCCN)CCCCCCCCCCCCCCCCCCC	410	TRUE	TRUE	TRUE	93.2	99.9	1.4	81.3	100	769.2	SOP_tissue_PoolMSMS_001_MX524916_negCSH_IT4				858.70398:14480 859.70733:11337 860.71069:3801	71.01424:135 87.00744:58 89.02477:1292 89.05946:52 89.1424:62 91.02739:74 97.06529:56 101.02388:362 113.02292:150 119.03468:425 131.03529:74 141.32269:52 143.03796:66 156.98367:83 158.97726:74 159.97716:60 160.97301:72 161.04572:222 161.59843:64 161.97562:73 172.96011:83 179.05553:552 179.45279:62 236.94141:78 255.19803:55 255.2341:87 265.14941:52 311.25684:87 325.18002:84 327.21295:95 337.19247:105 337.30548:101 367.36234:74 415.21829:93 466.32782:85 478.34338:75 536.31281:51 613.38336:94 650.64966:235 651.38898:80 651.63995:74 652.64825:64 670.56897:77 684.43451:52 733.33826:65 772.59882:104 784.61243:73 787.65906:111 798.63812:59 798.67133:126 800.66986:150 801.66296:67 812.49945:118 812.56769:72 812.6991:6380 813.09332:62 813.16156:64 813.21429:87 813.70087:4658 813.8468:80 813.97797:97 814.08771:78 814.22412:59 814.26959:93 814.6167:72 814.70343:1666 815.22076:83 815.61548:56 815.6991:254 858.50891:84 858.69226:92 858.71753:92		0	0	0	0	0	0	0	0	0	0	0	0	0	0	0	0	0	0	0	0	274440	0	0	0	277860	0	0	0	287384	0	0	0	0	0	0	0	0	0	0	0	0	0	0	0	0	0	0	0	0	0	0	0	0	0	0	0	0	0	0	0	0	0	0	0	0	0	0	0	0	0	0	0	0	0	0	0	13826	0	14725	0	14480	0	0	0	0	0	0	0	0	0	0	105688	0	0	0	0	0	84444	0	0	0	0	0	0	75706	0	0	8864884	0	0	0	0	0	0	0	9243459	0	0	0	0	0	0	0	9013394	0	0	0	0	0	0	0	1234065	1126704	1264903	1177376	1223973	1248688	1271127	1230457	1308489	868687	897581	982544	1023591	967441	1050297	0	0	0	0	0	0	741765	828251	1862025	0	0	0	0	0	0	0	0	0	0	0	0	0	0	0	0	0	0	0	0	0	0	0	0	0	0	0	0	0	0	0	256970	244394	981405	1232906	1143751	1233958	1119581	0	0	0	0	24119	28396	3031426	3053602	3251472	0	0	0	0	0	0	0	0	0	0	0	0	0	0	0	0	0	0	0	0	0	0	0	0
PE 49:2|PE 21:0_28:2__51790	51790	8.587	924.751	PE 49:2|PE 21:0_28:2	KNOWN	Brain	NA	[M-H]-		0.128	TRUE	13.42	924.743	C54H104NO8P	PE	DKJQDMKDYVGOFD-UHFFFAOYSA-N	O=C(OCC(OC(=O)CCCCCCCCCCCCCCCC=CCC=CCCCCCCC)COP(=O)(O)OCCN)CCCCCCCCCCCCCCCCCCCC	410	TRUE	TRUE	TRUE	94.9	99.9	1.8	84.8	100	283.63	2020-03-16_063_BRAIN-MSMS-6				924.75061:10885 925.75396:13144 926.75732:4641	25.41918:18 25.55457:7 25.66969:15 30.70233:76 30.72549:5 34.82923:22 35.81212:18 38.52088:29 38.62662:36 40.01928:215 40.03881:15 43.01903:256 45.95177:11 47.8818:25 48.3259:10 56.21497:19 56.92634:24 58.80972:5 59.01366:723 59.04212:12 59.7789:20 62.05836:10 62.69423:21 63.27767:27 64.66439:10 65.58976:9 71.01395:993 71.03805:56 72.22137:6 77.8294:15 81.16025:41 83.0242:191 83.06107:10 83.31539:24 84.02555:119 84.54527:15 84.62707:92 84.63996:15 85.02751:84 85.24845:93 85.53015:93 87.01061:89 87.30203:36 88.09807:17 88.55182:11 89.02484:2526 89.07165:45 89.24647:21 89.33348:19 89.41416:70 89.42412:57 89.67029:6 90.02349:13 90.19581:27 94.92412:120 94.94127:24 95.11154:23 96.6586:48 97.028:48 99.00617:110 99.02826:18 100.41556:24 100.44043:38 100.48588:13 100.61779:12 100.932:114 101.02422:1360 101.07663:32 101.143:17 101.25141:37 101.27865:68 101.33902:59 101.393:26 112.36855:21 112.41166:28 113.02341:605 113.34611:5 113.91338:25 116.97081:28 117.11806:50 119.03456:640 126.28442:42 126.95409:24 127.81573:12 131.03447:535 131.07697:20 131.10071:6 139.78166:22 141.01587:115 143.03291:217 143.07919:15 143.09964:6 143.20345:15 149.04431:24 152.9922:113 154.51054:88 155.45102:25 160.40881:25 160.98923:200 161.01894:29 161.52563:30 164.34039:30 170.21741:41 179.05602:546 179.09975:24 179.12209:5 179.29121:54 179.39731:14 179.60213:17 182.71812:10 193.48036:27 197.03914:28 198.63722:20 199.97269:24 200.82278:20 214.00105:54 222.34694:35 226.99878:33 230.21632:52 230.80199:36 231.03442:47 231.06602:8 232.53133:35 238.6692:95 241.23746:16 247.36813:15 250.63583:17 250.99352:14 253.04684:115 259.03052:182 270.43503:7 270.86972:92 279.17337:251 279.23044:26 281.30847:52 282.84763:12 285.67117:36 290.76443:191 293.68365:33 301.01764:7 318.32013:36 325.30215:34 327.08191:32 330.66718:17 356.32257:16 357.98672:15 362.90726:33 362.92645:18 386.01691:112 392.08456:40 395.90601:23 396.07458:49 396.39365:99 396.50009:6 408.70328:165 411.94464:86 419.36115:31 419.38251:21 421.3981:104 421.9278:54 421.96951:11 439.38507:23 443.14084:49 447.83429:20 452.60162:30 458.40311:38 460.32419:80 460.95078:12 465.30954:97 468.0437:31 470.17929:54 473.25833:15 476.46103:53 480.68716:11 481.99164:54 487.42157:30 495.13843:10 515.81506:33 521.60107:103 526.2041:10 536.95459:17 538.87305:67 553.93396:13 562.63373:29 575.22864:15 582.5058:19 583.09088:29 584.52911:43 585.28082:49 587.26501:13 596.17426:23 596.81439:88 609.6275:10 612.70422:9 614.01093:49 614.76129:74 618.39008:149 618.47888:9 626.02795:44 644.89368:21 648.3476:228 648.41022:15 648.44574:9 654.66327:129 654.72241:14 678.1532:41 684.65576:15 686.02698:14 693.30151:12 699.34265:8 702.46002:17 702.67285:320 703.67798:101 705.03552:11 705.13501:40 710.5929:142 710.66321:15 710.71875:17 716.99487:105 717.11517:6 717.16168:7 721.00684:51 721.06537:6 738.56476:11 751.01929:159 751.12604:10 770.02179:32 776.27142:83 778.52972:28 779.11273:38 779.20868:18 781.01996:7 782.70398:19 789.70172:70 796.34979:53 796.56561:85 797.34613:21 798.54285:15 799.26746:73 841.8822:13 860.26929:12 864.72949:761 864.86255:13 865.2384:29 865.35217:15 865.45746:13 865.664:10 865.73871:30 865.76813:77 865.82263:35 866.07251:19 868.34912:9 868.59576:33 870.39771:45 885.65778:125 894.59949:72 895.16797:6 902.19165:6 908.23737:55 924.69482:69		0	0	0	0	0	0	0	0	0	0	0	0	0	0	0	0	0	0	0	0	15755	0	0	0	15509	0	0	0	0	0	0	0	0	0	0	0	0	0	0	0	0	0	0	0	0	0	0	0	0	0	10040	9822	10760	10166	0	10885	0	0	0	0	0	0	0	0	0	0	0	0	0	0	0	0	0	0	0	0	1282	1421	1425	1447	1383	1713	1486	0	0	0	0	0	0	0	0	10430	0	0	0	0	0	9312	0	0	0	0	0	0	7643	0	0	0	0	0	0	0	0	0	0	146966	0	0	0	0	0	0	0	143341	0	0	0	0	0	0	0	0	0	0	26922	22164	0	0	0	0	13346	0	0	16297	0	0	0	0	0	0	0	0	0	0	68198	0	0	0	0	0	0	0	0	0	0	0	0	0	0	0	0	0	0	0	0	0	0	0	0	0	0	0	0	0	0	0	0	0	0	0	0	0	0	0	0	0	0	2416	2421	94735	100077	73414	0	0	0	0	0	0	0	0	0	0	0	0	0	0	0	0	0	0	0	0	0	0	0	0
PE O-37:3|PE O-21:3_16:0__40546	40546	5.139	740.549	PE O-37:3|PE O-21:3_16:0	KNOWN	Brain	Diabetic	[M-H]-	adduct linked to 44281_[M+Hac-H]-; similar chromatogram in higher mz_48124	0.283	TRUE	11.59	740.56	C42H80NO7P	EtherPE	FOTLLTXNRNADJN-UHFFFAOYSA-N	O=C(OC(COC=CCCCCCCCCC=CCC=CCCCCCC)COP(=O)(O)OCCN)CCCCCCCCCCCCCCC	410	TRUE	TRUE	TRUE	100	99.8	39.9	85.5	100	172.25	DDA_Inclusion03				740.54944:403327 741.55279:267661 742.55615:57310	78.10097:3068 78.95901:39459 80.0635:3154 97.69575:3643 140.01155:5100 152.99596:18655 158.02654:3659 166.48703:3336 168.04372:20285 169.04684:3156 170.15701:3135 196.03741:3539 227.20151:29373 255.23265:261802 269.24811:94598 277.21722:28287 278.2211:21562 279.2323:97584 280.23587:75630 281.24127:51793 282.25107:15225 283.26025:5182 305.24872:4998 410.27271:4348 468.80014:3757 502.31958:4425 575.26941:3709 688.54724:28326 740.54456:90054		0	0	3755	0	0	0	6386	7785	7667	7632	7480	9070	8754	9165	8854	0	0	10778	15414	0	35958	14744	16089	0	43528	15508	0	18785	48610	17785	0	14789	0	8765	0	0	0	0	0	0	0	0	0	0	0	0	0	0	0	0	0	0	0	0	0	0	11002	10549	10469	11179	11017	11873	0	0	0	0	0	0	0	0	0	0	0	0	0	0	0	0	0	0	0	0	0	0	0	0	0	10371	12503	0	0	30626	0	0	8404	9755	8250	28029	0	8596	18247	0	13557	9178	0	12605	0	0	0	0	0	195988	143979	0	159136	0	0	0	59604	203970	0	0	0	699325	0	0	0	185997	152694	0	0	346511	508157	374354	403327	492271	415915	409077	441555	442116	263338	0	278043	0	0	0	30399	38932	0	0	0	0	0	0	0	0	0	0	0	0	0	0	0	0	0	0	0	0	0	0	0	0	0	0	0	0	0	0	0	0	0	0	0	0	0	0	0	0	0	0	0	0	0	0	0	0	0	0	0	133753	162335	0	0	0	0	0	0	0	0	0	0	0	0	0	0	0	0	0	0	0	0	0	0	0	40049	0
PE O-38:1|PE O-16:0_22:1__41613	41613	8.213	758.608	PE O-38:1|PE O-16:0_22:1	KNOWN	Brain	NA	[M-H]-	similar chromatogram in higher mz_65005; similar chromatogram in higher mz_62470; similar chromatogram in higher mz_57606; similar chromatogram in higher mz_42972; similar chromatogram in higher mz_56512	0.208	TRUE	12.99	758.607	C43H86NO7P	EtherPE	SVUYKJHROARFFE-UHFFFAOYSA-N	O=C(OC(COCCCCCCCCCCCCCCCC)COP(=O)(O)OCCN)CCCCCCCCCCCC=CCCCCCCCC	410	TRUE	TRUE	TRUE	100	99.9	50.9	90.6	100	342.4	DDA_Inclusion07				758.6051:247514 759.60845:153397 760.61181:77862	78.95888:4500 103.85382:2906 140.01225:3190 191.09204:3149 211.54538:3775 309.27997:60743 310.28149:19598 311.29416:35266 312.29819:4032 337.31033:92822 353.3609:3081 358.05753:3162 438.29703:5336 456.71637:3310 527.57489:3090 758.60797:31845		0	0	0	0	0	0	0	0	0	0	0	0	0	0	0	0	0	0	0	0	27702	0	0	0	28692	0	0	0	27834	0	0	0	0	0	0	0	0	0	0	0	0	0	0	0	0	0	0	0	0	0	17443	16598	16791	15611	16607	16610	0	0	0	0	0	0	0	0	0	0	0	0	0	0	0	0	0	0	0	0	3361	2911	3550	3101	3098	3233	3103	0	0	0	0	0	0	0	0	0	0	0	0	0	0	12694	0	0	0	0	0	0	12324	0	0	386612	0	0	0	0	0	0	0	394323	0	0	0	0	0	0	0	392003	0	0	0	0	0	0	0	0	242581	62130	66504	62142	238145	260387	247514	61919	49988	57094	52800	55412	57155	67830	0	0	0	0	0	0	94174	840707	183920	0	0	0	0	0	0	0	0	0	0	0	0	0	0	0	0	0	0	0	0	0	0	0	0	0	0	0	0	0	0	0	0	0	525806	99726	88146	0	128777	0	0	0	0	6321	6943	198305	180165	196280	0	0	0	0	0	0	0	0	0	0	0	0	0	0	0	0	0	0	0	0	0	0	0	0
PE O-39:2|PE O-18:1_21:1__42428	42428	7.958	770.607	PE O-39:2|PE O-18:1_21:1	KNOWN	Brain	NA	[M-H]-	ion correlated with 44044; similar chromatogram in higher mz_44044	0.217	TRUE	13.06	770.607	C44H86NO7P	EtherPE	SQKJNAFTAPYVAO-UHFFFAOYSA-N	O=C(OC(COC=CCCCCCCCCCCCCCCCC)COP(=O)(O)OCCN)CCCCCCCCCC=CCCCCCCCCC	410	TRUE	TRUE	TRUE	100	99.9	36.9	79.1	100	813.6	SOP_tissue_PoolMSMS_001_MX524916_negCSH_IT1	281.168	276.071	TRUE	770.60645:7079 771.6098:5286 772.61316:1396	73.02743:60 97.06507:170 100.93188:222 110.97505:83 116.0342:188 116.92839:697 116.9719:493 116.99349:73 118.02869:74 118.96872:172 119.03643:2108 120.75138:77 125.05851:66 127.00301:76 129.05534:61 150.05186:62 153.09317:71 158.97495:172 159.97659:101 226.12543:55 255.23158:58 280.2359:51 281.25067:53 282.25308:85 309.27942:62 311.29697:141 312.29709:90 319.18823:136 323.29654:954 323.34018:136 323.71591:72 324.30109:94 325.31238:580 326.31534:124 327.32608:53 337.31049:499 338.31555:149 339.31937:86 351.32703:410 352.33051:164 386.26483:59 436.28073:94 450.29495:95 462.30359:71 464.32516:56 467.3642:50 578.36041:57 580.33722:106 612.38879:76 710.45654:82 710.65405:56 711.46118:57 712.46051:55 726.45984:72 727.48047:56 728.47675:88 731.71338:68 741.58435:80 770.34314:59 770.42188:52 770.6059:2238		0	0	0	0	0	0	0	0	0	0	0	0	0	0	0	0	0	0	0	0	52363	0	0	0	52438	0	0	0	54706	0	0	0	0	0	0	0	0	0	0	0	0	0	0	0	0	0	0	0	0	0	30137	31396	32484	31518	31250	33251	0	0	0	0	0	0	0	0	0	0	0	0	0	0	0	0	0	0	0	0	7267	7079	7119	6820	7030	6914	7057	0	0	0	0	0	0	0	0	36314	0	0	0	0	0	53856	0	0	0	0	0	0	32394	0	0	629916	0	0	0	0	0	0	0	700629	0	0	0	0	0	0	0	698790	0	0	0	0	0	0	0	103807	106852	126852	120428	113573	120993	117128	122162	137985	97792	112506	99734	109543	113981	115094	0	0	0	0	0	0	493225	464235	612940	0	0	0	0	0	0	0	0	0	0	0	0	0	0	0	0	0	0	0	0	0	0	0	0	0	0	0	0	0	0	0	0	69150	208500	0	0	257431	273758	0	0	0	0	9822	11128	329962	358081	329672	0	0	0	0	0	0	0	0	0	0	0	0	0	0	0	0	0	0	0	0	0	0	0	0
PE O-39:3|PE O-18:2_21:1__42307	42307	7.373	768.591	PE O-39:3|PE O-18:2_21:1	KNOWN	Brain	NA	[M-H]-	ion correlated with 40667; ion correlated with 43022; ion correlated with 44691	0.27	TRUE	12.81	768.591	C44H84NO7P	EtherPE	KQZBCWGDKZBELU-UHFFFAOYSA-N	O=C(OC(COC=CCCCCCCC=CCCCCCCCC)COP(=O)(O)OCCN)CCCCCCCCCC=CCCCCCCCCC	410	TRUE	TRUE	TRUE	100	99.9	40.1	92.7	100	1352.95	SOP_tissue_PoolMSMS_001_MX524916_negCSH_IT4				768.59052:9105 769.59387:4610 770.59723:1502	83.02551:83 83.0512:60 89.024:59 111.04461:124 111.08111:56 113.05973:72 137.09773:135 141.01668:479 143.03415:89 145.05151:377 158.97685:224 163.10912:62 169.08826:60 276.7742:56 281.25165:92 283.26382:1416 305.25229:84 309.2807:4523 311.29343:264 323.17139:151 323.29526:2200 324.29727:385 325.29935:155 335.29904:130 337.31024:129 419.25198:79 444.29025:138 462.25583:79 462.30008:453 480.31406:133 506.32065:168 577.32562:53 675.38629:62 701.51709:56 709.45923:137 711.45947:55 768.58905:1736		0	0	0	0	0	0	0	0	0	0	0	0	0	0	0	0	0	0	5601	0	49879	0	6075	0	51966	0	5873	0	52108	0	0	0	0	0	0	0	0	0	3762	3575	3828	3238	3452	3344	0	0	0	0	0	0	37328	37559	37406	36508	37270	36030	0	0	0	0	0	0	0	0	0	0	0	0	0	0	0	0	0	0	0	0	9414	9012	8950	9487	9105	9204	8918	0	0	0	0	0	0	0	0	36247	0	0	0	0	0	44057	0	0	0	0	0	0	31658	0	0	729157	0	0	0	0	0	0	0	667064	0	0	0	0	0	5591	0	679700	0	0	0	0	0	0	0	111247	116111	156292	139365	0	113603	168765	125005	114038	109882	123899	146855	132378	124455	132300	0	0	0	0	0	0	588481	592572	648216	0	0	0	0	0	0	0	0	0	0	0	0	0	0	0	0	0	0	0	0	0	0	0	0	0	0	0	0	0	0	0	177706	206993	258623	250951	227948	272731	170680	0	0	0	0	11195	11764	318351	348886	331826	0	0	0	0	0	0	0	0	0	0	0	0	0	0	0	0	0	0	0	0	0	0	0	0
PE O-39:4|PE O-19:0_20:4__42169	42169	7.031	766.575	PE O-39:4|PE O-19:0_20:4	KNOWN	Brain	NA	[M-H]-		0.235	TRUE	11.96	766.576	C44H82NO7P	EtherPE	JRBNOSBKLQCKJO-UHFFFAOYSA-N	O=C(OC(COCCCCCCCCCCCCCCCCCCC)COP(=O)(O)OCCN)CCCCCCC=CCC=CCC=CCC=CCC	410	TRUE	TRUE	TRUE	100	99.9	20.6	89	100	526.55	SOP_tissue_PoolMSMS_001_MX524916_negCSH_IT6				766.5741:4883 767.57745:2111 768.58081:1659	61.9875:54 89.02474:64 100.93317:310 101.93364:50 113.05968:62 136.05394:55 151.11053:66 158.97397:126 159.97768:98 172.09776:71 203.08452:63 255.23175:59 279.23074:52 283.26718:101 284.26541:122 301.24963:81 303.23163:543 304.23642:261 305.24316:166 309.27878:122 311.28619:53 319.26291:587 320.26657:198 321.27631:91 331.78442:58 333.28046:122 334.28296:119 348.30472:82 401.2453:104 411.21466:71 436.41623:61 449.32138:53 450.29422:94 462.29385:62 480.30276:63 577.36261:73 578.35754:106 671.54462:62 700.50629:78 706.5163:71 708.48932:89 709.45959:313 710.46582:103 720.58356:68 721.56976:57 731.5379:56 766.30731:55 766.34467:60 766.53931:283 766.57196:257 766.64429:106 766.70209:114		0	0	0	0	0	0	0	0	0	0	0	0	0	0	0	0	0	0	4936	0	24048	0	5359	0	23890	0	5270	0	25523	0	0	0	0	0	0	0	0	0	3538	0	0	3778	0	0	0	0	0	0	0	0	18121	18404	19085	18295	18855	18265	0	0	0	0	0	0	0	0	0	0	0	0	0	0	0	0	0	0	0	0	0	0	0	0	0	0	4883	0	0	0	0	0	0	0	0	18412	0	0	0	0	0	22807	0	0	0	0	0	0	14930	0	0	341320	37690	0	0	0	0	0	0	355601	42867	0	0	0	0	0	0	349963	0	0	9749	0	0	0	0	0	76537	93372	0	102915	0	95453	89548	83746	66378	59159	63574	62892	60601	64077	0	0	0	0	0	0	227407	186074	262656	0	0	0	0	0	0	0	0	0	0	0	0	0	0	0	0	0	0	0	0	0	0	0	0	0	0	0	0	0	0	0	42952	77870	95483	108172	84880	119750	52426	0	0	0	0	6105	6035	174136	179793	152988	0	0	25234	0	0	0	0	0	18457	0	0	0	0	0	0	0	0	0	0	0	0	0	0	0
PE O-40:1|PE O-16:0_24:1__43398	43398	8.364	786.638	PE O-40:1|PE O-16:0_24:1	KNOWN	Brain	NA	[M-H]-		0.084	TRUE	13.29	786.638	C45H90NO7P	EtherPE	CDJPAJOPAJKEMG-UHFFFAOYSA-N	O=C(OC(COCCCCCCCCCCCCCCCC)COP(=O)(O)OCCN)CCCCCCCCCCCC=CCCCCCCCCCC	410	TRUE	TRUE	TRUE	100	99.9	14.2	93.7	100	949.37	2020-03-16_062_BRAIN-MSMS-5	284.359	280.529	TRUE	786.63306:42831 787.63641:17326 788.63977:5513	26.63814:18 31.36052:8 32.29155:115 36.72246:58 37.6248:34 37.86318:280 37.87465:53 37.88319:26 41.39479:21 43.56535:104 43.58483:7 45.987:78 48.41801:17 48.89939:28 51.22989:15 53.56161:125 57.36096:23 57.4275:19 58.8568:5 59.66859:5 60.11021:29 60.92346:25 62.48701:25 64.39931:20 65.0168:22 71.30509:10 75.13874:28 75.61437:13 78.95904:361 79.00231:14 92.88412:62 99.19596:39 101.88034:34 105.45465:14 105.93752:29 109.00668:255 109.04464:18 109.82314:13 113.21519:230 116.09715:64 121.74265:64 122.00166:71 124.77799:39 126.62446:135 126.6813:7 127.35008:199 128.72876:20 131.24373:18 140.01231:284 140.05685:7 140.29948:5 140.47665:18 140.60014:6 142.70667:19 144.16144:31 149.51836:43 163.47899:24 164.4313:134 164.69398:68 165.67706:20 166.03439:31 166.25385:19 166.76047:5 175.53873:42 206.5555:63 210.6304:6 217.22585:24 217.24599:6 221.75151:46 223.21938:81 230.94652:72 231.00797:8 232.43602:9 236.10577:36 241.99588:160 246.46748:55 254.22424:41 256.25024:19 258.21744:69 260.56757:30 264.91541:25 268.08987:36 268.10379:12 268.27155:156 270.78137:8 271.43317:14 277.61453:110 281.24756:378 281.31235:20 281.59851:13 282.25113:228 283.26193:82 288.04276:15 290.09814:104 298.53894:38 299.31192:271 307.01251:16 307.33078:25 308.29819:12 308.45935:29 309.28043:199 309.32733:9 309.73013:12 309.79001:14 311.29428:43 318.41278:15 319.2684:79 321.32748:39 327.52823:7 333.3085:20 335.17896:26 335.23599:68 335.258:17 335.36163:29 335.48563:10 335.5054:8 335.5441:14 335.65927:11 335.77081:97 335.83652:16 336.19318:33 336.31686:37 336.53091:32 336.59241:13 337.31076:11816 337.45041:57 337.51343:44 337.55151:34 337.57803:100 337.62787:72 337.66443:44 337.69135:68 337.71674:108 337.79388:22 337.83203:51 337.86441:75 337.91681:27 337.95447:21 338.01788:30 338.06882:7 338.15469:70 338.2037:112 338.24805:106 338.27505:65 338.3136:1945 338.39157:77 338.42664:35 338.55859:5 338.58646:10 338.66809:61 338.78461:28 338.83585:14 338.90842:10 339.15588:39 339.24976:27 339.2901:11 339.32684:3383 339.47803:37 339.5542:24 339.59097:25 339.61658:49 339.78946:14 339.83588:30 339.89581:19 339.97946:76 340.03931:20 340.12906:61 340.32962:873 340.40619:15 340.57611:25 340.75739:85 340.85892:34 341.33539:545 341.42471:17 341.50168:7 341.6044:34 341.97055:34 341.98984:24 345.80447:29 348.99045:31 349.39951:9 349.6431:30 355.49237:36 355.68839:22 357.37762:125 362.99918:20 363.93323:39 363.96634:12 365.34302:2425 365.42212:44 365.59259:10 365.81812:20 365.86182:64 366.01749:35 366.34381:176 367.34335:97 367.41476:5 372.22461:24 372.24078:7 389.5199:29 391.2869:31 392.39484:23 393.37585:214 393.47552:14 394.37683:222 394.47205:5 399.496:33 405.27264:42 405.66013:24 415.02795:139 416.32132:34 417.23422:94 418.26187:49 418.2822:12 420.28629:139 420.75687:12 424.52835:25 424.74316:8 437.92032:29 438.29477:421 442.40967:11 442.45355:39 445.27917:8 445.39514:20 445.70444:10 445.95398:60 445.99298:10 446.30219:401 446.40909:58 447.30411:177 447.36075:19 448.3187:648 448.40762:20 448.58948:45 448.82739:7 448.97272:7 449.21024:47 449.26917:7 452.02774:31 454.65277:16 459.47488:49 461.77164:18 462.28217:192 462.60147:70 462.7056:6 463.28839:25 464.31204:481 464.42975:6 464.93423:50 465.24603:69 465.31006:141 466.32831:1280 466.41943:17 466.55762:5 466.59964:47 466.69009:47 466.77975:43 467.04291:22 467.11084:16 467.32828:10 467.5762:7 467.87531:18 475.2641:115 476.52213:43 476.90851:15 477.22623:25 477.28799:14 478.02798:37 480.81216:92 489.32574:60 493.40884:9 493.72446:23 494.71307:29 501.04361:159 501.14044:5 505.50632:71 505.7291:56 514.01837:45 514.06836:6 515.04962:7 525.0033:165 531.53949:53 539.42908:30 543.01501:182 543.10699:13 545.83453:150 553.98572:28 557.7204:16 560.59076:18 564.33911:21 566.12341:33 567.89392:25 576.22076:27 579.50366:28 582.3512:62 582.72791:10 582.98785:46 585.86896:10 585.89844:6 594.3797:1592 594.49548:19 594.98596:37 595.27356:16 595.38104:158 595.49561:6 595.53796:33 597.84015:8 599.19806:12 602.46033:79 602.51147:17 602.60492:20 613.07275:31 618.76392:15 624.14111:37 627.62842:9 637.78558:18 640.86084:8 647.97083:55 652.90344:41 655.54156:187 655.62238:14 655.65161:6 658.33917:10 661.23138:15 663.85992:12 669.61456:120 681.15979:23 684.13031:102 684.22827:6 685.60297:37 692.02161:66 692.11249:28 700.19507:23 700.21857:6 704.34155:20 707.53711:15 707.61676:16 709.61218:103 709.737:9 719.68665:83 726.34656:18 753.72864:48 756.3985:50 766.45331:95 766.88129:6 768.4389:45 769.60699:13 770.32184:22 772.07593:61 775.35022:37 781.55713:41 781.7514:32 782.13031:8 786.44879:79 786.56873:139 786.63397:1056 786.72302:27 786.76245:11 786.87146:12 786.94757:46		0	0	0	0	0	0	0	0	0	0	0	0	0	0	0	0	0	0	0	0	42256	0	0	0	44183	0	0	0	43563	0	0	0	0	0	0	0	0	0	0	0	0	0	0	0	0	0	0	0	0	0	0	0	0	0	42831	0	0	0	0	0	0	0	0	0	0	0	0	0	0	0	0	0	0	0	0	0	0	0	0	0	0	0	0	0	0	0	0	0	0	0	0	0	0	0	0	0	0	0	0	0	0	0	0	0	0	0	0	411495	0	0	0	0	0	0	0	448389	0	0	0	0	0	0	0	395140	0	0	0	0	0	0	0	0	0	0	102182	0	0	85937	0	0	55192	0	57675	0	59367	57843	0	0	0	0	0	0	0	0	417066	0	0	0	0	0	0	0	0	0	0	0	0	0	0	0	0	0	0	0	0	0	0	0	0	0	0	0	0	0	0	0	0	0	201895	223236	222455	196632	229451	0	0	0	0	0	0	0	0	0	0	0	0	0	0	0	0	0	0	0	0	0	0	0	0	0	0	0	0	0	0	0	0	0
PE O-40:2|PE O-18:1_22:1__43261	43261	8.261	784.623	PE O-40:2|PE O-18:1_22:1	KNOWN	Brain	NA	[M-H]-		0.248	TRUE	13.12	784.623	C45H88NO7P	EtherPE	RKRYLPRHFNWQBD-UHFFFAOYSA-N	O=C(OC(COC=CCCCCCCCCCCCCCCCC)COP(=O)(O)OCCN)CCCCCCCCCCCC=CCCCCCCCC	410	TRUE	TRUE	TRUE	100	99.9	76.6	88.3	100	724.45	NIH_Lip_Std_CSH_NEG_Brain_01	284.293	279.872	TRUE	784.62421:2745411 785.62756:1327656 786.63092:483464	71.70228:2980 71.82364:3156 74.04785:2932 78.95783:46138 97.44494:3456 140.01093:36459 163.01572:3363 175.63873:3500 180.39702:3472 196.03789:35371 201.21617:7955 210.10498:3445 237.40819:3289 258.48254:3663 267.26929:21962 309.28055:72639 311.29465:16705 312.48038:3711 337.31149:1587614 339.32715:59787 352.29236:3749 365.34286:109492 436.28549:5042 446.30457:42967 464.31439:104762 492.34567:4000 649.37726:3677 784.62305:325553		0	0	0	0	0	0	0	0	0	0	0	0	0	0	0	0	0	0	0	0	340280	2279	0	0	338336	2299	0	0	346365	2767	0	0	0	0	0	0	0	0	0	0	0	0	0	0	0	0	0	0	0	0	228457	222339	221876	224579	227486	229936	0	0	0	0	0	0	0	0	0	0	0	0	0	0	0	0	0	0	0	0	51141	49503	51854	51596	51417	52053	53132	0	0	0	0	0	0	0	0	291889	0	0	2196	0	0	369200	0	0	0	0	0	0	227672	0	0	5015039	0	0	0	0	0	0	0	5079340	0	0	0	0	0	0	0	4952838	0	0	0	0	0	0	0	719958	699275	805354	759192	771051	793668	799639	771675	730900	577868	587913	641200	662328	624304	707443	0	0	0	0	0	0	2745411	2277601	4036774	0	0	0	0	0	0	0	0	0	0	0	0	0	0	0	0	0	0	0	0	0	0	0	0	0	0	0	0	0	0	0	571511	685432	1974472	1852451	2063266	1986165	1961688	0	0	0	0	75141	84017	2075848	2112600	2075082	0	0	0	0	0	0	0	0	0	0	0	0	0	0	0	0	0	0	0	0	0	0	0	0
PE O-40:4|PE O-18:1_22:3__43022	43022	7.366	780.591	PE O-40:4|PE O-18:1_22:3	KNOWN	Brain	NA	[M-H]-	ion correlated with 42553; ion correlated with 44691	0.208	TRUE	12.57	780.591	C45H84NO7P	EtherPE	LUTFCONSQMQIBO-UHFFFAOYSA-N	O=C(OC(COC=CCCCCCCCCCCCCCCCC)COP(=O)(O)OCCN)CCCCCCCCC=CCC=CCC=CCCCCC	410	TRUE	TRUE	TRUE	100	99.9	82.8	89.6	100	1344.72	NIH_Lip_Std_CSH_NEG_Brain_01				780.59271:1970344 781.59606:1045069 782.59942:306701	78.95783:44507 83.04907:3402 140.01057:34901 143.07019:5269 148.1916:3619 166.34465:3326 196.03703:25865 196.56862:3488 203.2408:8006 267.26971:19612 289.28906:4344 305.2485:4098 315.27298:5353 333.28006:1023190 335.29395:12886 337.31161:5160 361.31201:16415 446.30252:38156 464.31485:100404 590.58032:3854 780.59143:217269		0	0	0	0	0	0	0	0	0	0	0	0	0	0	0	0	0	0	0	0	182592	0	0	0	181897	0	0	0	183700	0	0	0	0	0	0	0	0	0	0	0	0	0	0	0	0	0	0	0	0	0	0	0	0	0	0	0	0	0	0	0	0	0	0	0	0	0	0	0	0	0	0	0	0	0	0	0	0	0	0	0	0	0	33595	0	0	0	0	0	0	0	0	135489	4314	4201	0	0	0	0	0	0	0	0	0	0	118617	0	4447	2343070	85400	0	0	0	0	0	0	2568952	83040	74867	0	0	0	0	0	2326028	0	74476	0	0	0	0	0	496022	678270	606188	651650	653178	636331	695309	583964	666321	475976	458498	466102	445658	500260	501817	0	0	0	0	0	0	1970344	2242371	2362920	0	0	0	0	0	0	0	0	0	0	0	0	0	0	0	0	0	0	0	0	0	0	0	0	0	0	0	0	0	0	0	746790	753110	1033046	1076671	963225	976464	1045676	0	0	0	0	41494	45048	1061173	1103601	1063210	44979	0	0	0	0	0	0	0	0	0	0	0	0	0	0	0	0	0	0	0	0	0	0	0
PE O-42:3|PE O-18:2_24:1__44937	44937	8.265	810.638	PE O-42:3|PE O-18:2_24:1	KNOWN	Brain	NA	[M-H]-	similar chromatogram in higher mz_45080	0.208	TRUE	13.2	810.638	C47H90NO7P	EtherPE	GRUZEZCDAKIASL-UHFFFAOYSA-N	O=C(OC(COC=CCCCCCCC=CCCCCCCCC)COP(=O)(O)OCCN)CCCCCCCCCCCC=CCCCCCCCCCC	410	TRUE	TRUE	TRUE	100	99.9	76.4	88.4	100	2268.28	NIH_Lip_Std_CSH_NEG_Brain_03	288.628	283.216	TRUE	810.64014:2193920 811.64349:1341369 812.64685:402023	73.09258:3478 78.95782:47564 79.64777:3309 101.89036:3352 108.21014:3560 140.01057:24189 152.99367:4102 196.03789:24813 203.04532:6578 243.25589:3366 265.25342:7694 281.24866:67589 309.27966:20097 313.67401:4131 335.93503:3541 337.31104:81103 363.32727:97010 365.34262:1314846 444.28824:38693 462.30038:83041 810.64062:276206		0	0	2347	0	0	0	0	0	0	0	0	0	0	0	0	0	0	0	0	0	170327	0	0	0	171521	0	2596	0	170892	0	0	0	0	0	0	0	0	0	0	0	0	0	0	0	0	0	0	0	0	0	110470	111789	113753	115167	113450	116468	0	0	0	0	0	0	0	0	0	0	1162	0	0	0	0	0	0	0	0	0	29283	27124	28171	28222	26779	28669	29100	0	0	0	2474	0	0	0	0	154239	0	0	0	0	0	211826	0	0	0	0	0	0	0	0	0	2287796	0	0	0	0	0	0	0	2300215	0	0	7613	0	0	0	0	2284525	0	0	0	0	0	0	0	333695	348648	347697	0	0	0	383988	0	0	270429	266899	296109	300211	274105	321656	0	0	0	0	0	0	1880922	1598630	2193920	0	0	0	0	0	0	0	0	0	0	0	0	0	0	0	0	0	0	0	0	0	0	0	0	0	0	0	0	0	0	0	0	436764	813477	0	883456	980132	0	0	0	1048	1174	0	0	0	1058140	1013146	0	0	0	0	0	0	0	0	0	0	0	0	0	0	0	0	0	0	0	0	0	0	0	0
PE O-42:4|PE O-18:2_24:2__44832	44832	7.776	808.622	PE O-42:4|PE O-18:2_24:2	KNOWN	Brain	NA	[M-H]-		0.208	TRUE	13.08	808.623	C47H88NO7P	EtherPE	IUNUEFSDLOHVBM-UHFFFAOYSA-N	O=C(OC(COC=CCCCCCCC=CCCCCCCCC)COP(=O)(O)OCCN)CCCCCCCCCCCC=CCC=CCCCCCCC	410	TRUE	TRUE	TRUE	100	99.9	77.3	87.1	100	577.27	NIH_Lip_Std_CSH_NEG_Brain_01	287.355	282.09	TRUE	808.62457:562170 809.62792:366592 810.63128:54632	70.25323:2910 78.95773:14924 87.83029:3315 104.73107:4278 115.23827:3184 140.01074:6939 196.03725:3828 198.34384:6516 198.36578:21815 237.97072:2976 279.00131:3215 335.29636:22663 337.31122:7025 357.94754:4009 363.32709:372279 373.35904:3739 381.48639:3405 444.29108:8008 462.30179:23325 466.88303:3391 808.62164:66626		0	0	0	0	0	0	0	0	0	0	0	0	0	0	0	0	0	0	0	0	56189	0	0	0	54719	3009	0	0	55982	0	0	0	0	0	0	0	0	0	0	0	0	0	0	0	0	0	0	0	0	0	39059	39366	37557	37048	39077	37953	0	0	0	0	0	0	0	0	0	0	0	0	0	0	0	0	0	0	0	0	0	8805	0	8329	0	0	8444	0	0	0	0	0	0	0	0	41182	0	0	0	0	0	55717	0	0	0	0	0	0	32539	0	0	622151	6935	0	19016	30648	0	0	0	660578	0	0	18414	0	0	0	16702	650204	0	0	19119	20310	0	0	11608	158742	112298	112042	0	125354	0	147416	0	140637	84843	86234	85575	100108	88315	83053	0	0	0	0	0	0	562170	510405	621275	0	0	0	0	0	0	0	0	0	0	0	0	0	0	0	0	0	0	0	0	0	0	0	0	0	0	0	0	0	0	0	0	0	0	249176	230801	0	0	0	0	0	0	10508	10734	0	302995	0	0	0	0	0	0	0	0	0	0	0	0	0	0	0	0	0	0	0	0	0	0	0	0	0
PE O-42:5|PE O-18:1_24:4__44691	44691	7.407	806.609	PE O-42:5|PE O-18:1_24:4	KNOWN	Brain	NA	[M-H]-	ion correlated with 43022	0.239	TRUE	12.45	806.607	C47H86NO7P	EtherPE	RVEHLKIKQWWOOD-UHFFFAOYSA-N	O=C(OC(COC=CCCCCCCCCCCCCCCCC)COP(=O)(O)OCCN)CCCCCCCCCCC=CCC=CCC=CCC=CCC	410	TRUE	TRUE	TRUE	100	99.9	80.4	90.9	100	303.35	NIH_Lip_Std_CSH_NEG_Brain_01	286.646	280.958	TRUE	806.60834:1742831 807.61169:753361 808.61505:323292	78.95773:31553 88.79967:3091 97.06404:3170 119.40138:3533 128.83011:3822 140.01071:17144 143.0701:4958 145.07906:3489 177.74464:3128 196.03683:19689 203.23407:5236 267.26852:14588 315.30612:4505 333.28152:25104 341.28073:3605 359.29578:757065 361.31049:33824 403.25882:4996 446.30536:31785 464.31497:83387 492.5575:3504 627.5188:4793 628.5235:19588 674.62158:4106 760.62775:5733 806.60876:186097 806.7735:7523		0	0	0	0	0	0	0	0	0	0	0	0	0	0	0	0	0	0	0	0	156246	6990	0	0	154730	0	0	0	158987	0	0	0	0	0	0	0	0	0	0	0	0	0	0	0	0	0	0	0	0	0	104047	103343	106648	104845	108959	107580	0	0	0	0	0	0	0	0	0	0	0	0	0	0	0	0	0	0	0	0	23597	24106	24513	24349	23561	24130	24830	0	0	0	8490	0	0	0	0	103061	0	0	0	0	0	127360	0	0	0	0	0	0	88965	0	0	1889152	0	0	0	0	0	0	0	1972302	0	0	0	0	0	0	0	1929782	0	0	0	0	0	0	0	405073	465017	546555	479961	452222	445510	483238	429835	496871	356917	368144	415201	368745	391349	376728	0	0	0	0	0	0	1742831	1869765	2089646	0	0	0	0	0	0	0	0	0	0	0	0	0	0	0	0	0	0	0	0	0	0	0	0	0	0	0	0	0	0	0	591264	606727	854737	921914	856576	882560	822034	0	0	0	0	31248	33482	919574	946164	911581	0	0	0	0	0	0	0	0	0	0	0	0	0	0	0	0	0	0	0	0	0	0	0	0
PE O-42:6|PE O-18:1_24:5__44546	44546	7.068	804.592	PE O-42:6|PE O-18:1_24:5	KNOWN	Brain	NA	[M-H]-		0.137	TRUE	11.72	804.591	C47H84NO7P	EtherPE	DNVYOODJHDAHRT-UHFFFAOYSA-N	O=C(OC(COC=CCCCCCCCCCCCCCCCC)COP(=O)(O)OCCN)CCCCCCCC=CCC=CCC=CCC=CCC=CCC	410	TRUE	TRUE	TRUE	100	99.9	67.8	93.6	100	930.92	NIH_Lip_Std_CSH_NEG_TissuePool_IE_5				804.59113:409493 805.59448:283772 806.59784:0	78.95737:19171 118.86119:3628 140.01033:13421 196.03662:3839 203.39087:7360 303.23254:40635 313.28949:6771 357.2796:126478 357.32965:4325 359.28729:3628 464.31268:21353 518.36139:5112 536.55786:3549 623.56012:4366 804.58417:55090 804.73291:9128		0	0	0	0	0	0	0	0	0	0	0	0	0	0	0	0	0	0	4136	7530	128977	0	4619	7542	126653	13030	0	7903	128314	0	0	0	0	0	0	0	0	0	0	0	0	0	0	0	0	0	0	0	0	0	0	0	0	0	0	0	0	0	0	0	0	0	0	0	0	0	0	0	1655	0	0	0	0	0	0	0	16971	16599	17488	17319	16764	17245	16552	0	0	0	0	0	0	0	0	78436	0	0	0	0	1670	93170	0	0	0	0	1700	0	60696	0	0	0	0	0	0	0	0	0	0	0	0	0	0	0	0	0	0	0	0	0	0	0	0	0	0	0	0	0	0	0	0	0	0	0	0	0	0	0	0	0	0	0	0	0	0	0	794093	0	0	0	0	0	0	0	0	0	0	0	156221	143936	0	0	0	0	0	0	0	0	0	0	0	0	0	0	0	0	0	0	0	0	0	0	0	0	0	0	409493	0	0	0	0	22861	23029	0	0	662598	0	0	0	0	0	0	0	0	0	0	0	0	0	0	0	0	0	0	0	0	0	0	65422	67693
PE O-42:8|PE O-20:2_22:6__44283	44283	6.218	800.559	PE O-42:8|PE O-20:2_22:6	KNOWN	Brain	NA	[M-H]-	similar chromatogram in higher mz_64874	0.212	TRUE	10.71	800.56	C47H80NO7P	EtherPE	YOXLQGPESXHTCE-UHFFFAOYSA-N	O=C(OC(COC=CCCCCCCCCC=CCCCCCCCC)COP(=O)(O)OCCN)CCC=CCC=CCC=CCC=CCC=CCC=CCC	410	TRUE	TRUE	TRUE	100	99.9	15.1	66.9	100	218.94	2020-03-16_042_NISTplasma4-MSMS-6	283.886	278.039	TRUE	800.55939:10822 801.56274:14411 802.5661:0	25.40496:34 36.21346:15 48.26273:40 48.98619:113 53.05154:48 53.74151:26 56.7618:63 58.70926:94 58.76637:31 59.01337:139 59.03456:12 74.97011:52 77.22234:17 78.95892:63 81.16818:11 82.75896:125 82.99264:55 86.22299:16 87.67255:38 89.02388:157 89.05661:10 98.64319:32 101.56322:27 107.085:73 108.96256:50 108.97681:51 112.9844:142 113.01851:11 123.11529:111 124.37911:49 133.74437:44 135.11842:175 136.15182:15 138.37646:34 140.88385:29 141.53741:25 145.84406:15 146.89526:10 156.50084:10 161.13046:174 161.16869:21 163.14935:111 163.17068:29 165.08737:207 165.1403:11 165.7664:33 171.99722:25 174.49399:23 187.41554:84 190.09828:22 196.03876:187 201.08289:20 210.64:17 225.84529:36 227.83452:48 229.19516:202 229.24809:6 229.7534:49 229.77327:20 232.01833:10 234.17374:33 236.47505:25 249.32169:32 255.93356:16 257.90411:69 257.94531:5 258.5575:14 262.55182:37 270.62228:5 279.22662:229 279.26645:16 281.24765:319 281.33685:11 283.24384:522 283.49615:59 283.52661:37 321.86877:65 324.63031:8 325.13504:17 327.23178:2004 327.36545:13 327.42209:31 327.61066:15 328.23886:47 328.64917:5 329.25192:113 331.44547:28 339.54688:22 340.64902:58 340.68744:6 354.72125:47 384.19965:24 386.64609:11 400.86548:63 429.28305:173 429.38965:5 435.62637:30 445.89175:251 445.96463:14 450.42078:16 463.98413:9 472.31943:216 472.36078:42 473.32013:50 476.52048:57 487.26297:41 487.67282:33 488.02997:73 488.09021:25 490.32629:155 491.33069:218 491.41193:8 491.44415:34 491.91977:17 512.17639:40 527.19946:43 527.36145:102 531.80731:62 535.43939:23 540.9928:95 541.05316:6 543.18237:19 543.9342:52 550.88507:13 565.28308:35 567.22437:33 571.67712:35 595.1405:20 597.06012:96 603.4668:8 611.07947:37 614.29803:29 623.98773:45 625.45099:97 648.95093:112 671.48285:20 672.4292:11 674.35956:84 674.62939:11 678.27893:24 698.10034:108 703.50928:102 731.77209:54 736.33655:51 736.38129:41 740.62305:84 740.698:8 743.70453:21 761.53394:26 765.4599:12 768.72156:12 777.93988:22 779.99713:66 782.31537:18 799.7453:70 800.5719:47		0	0	0	4915	6877	5561	3811	6460	6595	5776	4374	7106	7190	6159	5114	7538	0	6484	0	0	17388	4072	0	0	16204	4326	0	0	15942	4298	0	6700	9254	10910	10821	9940	10080	10822	0	0	0	0	0	0	0	0	0	0	0	0	0	0	0	0	0	0	0	0	0	0	0	0	0	0	0	0	0	0	0	0	0	0	0	0	0	0	1836	1680	1793	1900	1832	1891	1785	0	0	0	0	0	1028	0	0	6747	0	0	1775	0	0	7751	0	0	0	0	0	0	5428	0	0	0	0	0	0	0	0	0	0	188102	0	0	0	0	0	0	0	0	0	0	0	31537	0	0	18599	0	0	0	0	0	0	0	0	0	0	0	0	0	0	0	0	0	0	0	0	0	136898	0	0	0	0	0	0	0	0	0	0	0	0	0	0	0	0	0	0	0	0	0	0	0	0	0	0	0	0	0	0	0	0	0	0	0	0	0	0	0	0	0	0	0	0	2509	2384	95036	94038	88734	0	0	0	0	0	0	0	0	0	0	0	0	0	0	0	0	0	0	0	0	0	0	0	0
PE-Cer 40:4;3O|PE-Cer 22:3;2O/18:1;O__41343	41343	6.591	753.565	PE-Cer 40:4;3O|PE-Cer 22:3;2O/18:1;O	KNOWN	Brain	NA	[M-H]-		0.155	TRUE	9.33	753.555	C42H79N2O7P	PE_Cer	OYEVUVXADFDZQT-UHFFFAOYSA-N	O=C(NC(COP(=O)(O)OCCN)C(O)C=CCCC=CCCC=CCCCCCCCCC)CC(O)CCCCCC=CCCCCCCCC	410	TRUE	TRUE	TRUE	100	100	2.6	51	100	1246.1	2020-03-16_039_NISTplasma4-MSMS-3	275.649	273.59	TRUE	753.56177:36026 754.56512:17516 755.56848:5317	28.46551:86 28.48416:5 33.41689:42 33.42126:26 34.9695:74 37.34225:30 41.20837:15 41.22165:8 44.67823:37 52.04699:30 58.80794:11 58.89925:7 59.014:795 59.04797:19 59.22166:23 61.42568:27 61.98689:263 67.59049:11 72.25444:5 73.03027:156 73.62036:41 73.91646:13 74.31399:32 74.89187:6 77.1602:14 78.95774:301 85.86445:14 86.12285:9 86.41748:6 89.65755:31 90.93229:11 93.70397:16 95.089:266 95.9806:50 96.49868:66 96.5257:6 96.54276:7 100.87828:29 103.52847:15 105.01905:83 108.46332:28 108.47988:9 109.00293:88 109.22055:28 109.72461:30 116.81433:11 119.17285:49 121.00018:6 123.36619:82 127.54174:8 135.08243:12 137.97375:92 138.41003:118 139.5891:79 139.60213:31 139.70013:24 140.01324:425 140.05344:21 140.0714:14 140.22208:18 155.98427:26 164.07956:146 164.14229:11 165.57799:27 166.40247:5 166.78366:7 167.03156:69 170.51532:38 180.04143:89 185.95741:11 186.61687:30 188.6308:47 195.98796:16 196.03767:130 196.07655:21 197.06929:44 197.26932:15 205.19435:67 206.19647:95 206.74747:46 209.17705:108 209.52943:24 218.57086:16 219.4856:9 221.77391:15 224.17429:82 224.19987:13 224.41322:18 224.60181:96 230.68163:30 231.21333:17 232.97961:16 259.24597:374 259.30255:23 259.49475:5 259.66074:51 259.86792:16 260.20425:87 260.2475:697 260.32181:28 260.4285:16 260.57983:28 260.81537:16 262.77216:6 272.85858:88 277.48975:14 278.31396:14 278.42133:14 279.23276:996 279.31674:9 279.3476:6 279.42859:13 279.57629:15 279.77167:9 280.23471:828 280.30072:23 280.32089:20 280.46948:11 280.4986:11 280.62677:27 280.70813:12 280.78961:32 281.24854:314 281.30811:13 281.33154:9 281.82693:27 282.25403:114 282.39456:22 283.69577:69 285.22314:67 286.22397:166 286.27081:14 288.69366:117 288.76361:7 294.28271:129 301.28839:54 301.3316:36 301.41693:13 301.46484:54 301.72983:23 301.77835:25 302.19498:15 302.23157:7 302.25732:32 302.31635:19 302.40674:109 302.52737:33 302.56415:8 302.67838:20 303.10266:33 303.23337:8118 303.40076:59 303.5011:15 303.55515:53 303.63177:62 303.66525:29 303.70236:16 303.75607:10 303.8461:60 303.87036:21 303.90671:27 303.94043:34 303.95782:28 304.02216:53 304.08847:15 304.12872:5 304.23672:6451 304.30902:146 304.41397:47 304.452:27 304.49438:23 304.54117:52 304.59894:55 304.6312:44 304.65601:56 304.71283:54 304.77698:103 304.79221:86 304.86591:92 304.94366:37 305.00708:28 305.04654:27 305.10721:19 305.13754:10 305.2366:360 305.32083:7 305.38104:44 305.51575:38 305.9838:42 306.24902:49 307.26886:318 307.33862:16 308.26553:166 308.32617:10 309.2298:29 312.26263:83 312.60544:18 312.69473:71 315.10461:28 317.77469:9 325.69885:10 345.68469:11 356.53561:55 356.5694:8 360.6138:93 363.10342:27 364.53589:33 365.79056:20 366.85031:14 373.39407:31 391.5694:31 392.63699:24 403.24088:32 406.27368:223 406.40744:7 415.35892:17 418.06055:44 418.10233:12 421.19205:70 422.17484:49 425.19562:22 426.07733:45 426.9671:14 433.7865:103 445.5455:48 445.63919:33 446.06598:24 446.34344:47 446.58636:21 448.31998:320 449.32303:498 449.41034:16 449.71951:24 449.99506:15 450.5614:11 453.01096:41 458.48904:17 463.39633:13 464.27753:31 464.55521:42 466.3299:1297 466.45798:5 466.66891:58 466.99164:27 467.08636:20 467.33475:1228 467.44781:23 467.59671:29 467.89307:24 468.05716:21 468.1254:12 470.26373:78 470.30707:9 472.31058:121 473.32947:136 473.38638:6 477.16107:8 488.21793:22 489.32001:104 489.36478:11 490.32672:55 491.3324:139 506.47046:34 516.50287:7 519.86139:42 520.38062:18 520.77332:64 521.66425:91 521.70917:7 543.38385:48 544.32367:11 547.8833:194 553.35144:49 566.81116:11 583.29449:167 583.36658:17 586.93408:231 587.01794:14 587.06104:7 601.97943:61 608.04321:25 610.15271:22 621.48303:61 665.87866:27 668.53406:23 669.05957:6 678.22412:21 690.04974:14 701.54919:76 709.57202:5 712.547:13 745.69989:6 753.56018:431 753.90424:12		0	0	0	0	0	0	0	0	0	0	0	0	20027	0	0	0	0	0	27307	0	0	0	26543	38412	0	0	0	38669	71864	0	0	0	30512	33873	36026	0	36192	32943	0	0	0	0	0	0	0	0	0	0	0	0	0	0	0	0	0	0	0	0	0	0	0	0	0	0	0	0	0	0	0	0	0	0	0	0	0	0	21400	0	0	0	0	0	0	0	0	0	0	0	0	0	0	0	0	0	0	0	0	0	0	0	0	0	0	0	0	0	0	1154816	0	0	0	0	0	0	0	0	0	0	0	0	0	0	0	960942	0	0	0	0	0	0	0	0	0	0	0	0	342668	0	591440	357752	393446	0	0	0	0	0	0	0	0	0	0	0	881260	854422	1478702	0	0	0	0	275230	0	0	0	0	0	0	0	0	0	0	0	0	0	55346	0	0	0	0	0	0	62062	0	0	0	105401	0	0	0	0	0	0	452400	0	0	0	0	0	24529	26448	826866	873988	837741	0	312773	71662	0	0	0	0	0	250180	44157	0	0	0	0	0	0	0	0	0	0	0	0	0	0
PE-Cer 43:3;2O|PE-Cer 21:0;2O/22:3__44112	44112	6.519	797.634	PE-Cer 43:3;2O|PE-Cer 21:0;2O/22:3	KNOWN	Brain	NA	[M-H]-		0.133	TRUE	10.9	797.618	C45H87N2O7P	PE_Cer	DMNQVZMBJGCRRS-UHFFFAOYSA-N	O=C(NC(COP(=O)(O)OCCN)C(O)CCCCCCCCCCCCCCCCCC)CC(O)CCCCCCC=CCC=CCC=CCCCCC	410	TRUE	TRUE	TRUE	99.3	99.9	2	65.3	100	130.61	2020-03-16_061_BRAIN-MSMS-4				797.63257:78613 798.63592:39678 799.63928:8204	32.09066:24 36.36348:21 37.21614:283 37.2447:8 40.01999:222 41.03921:153 41.06739:15 46.17136:38 51.48902:16 51.94362:60 54.20908:47 56.02021:94 56.02773:21 56.47069:26 59.0141:2092 59.06339:18 59.15196:22 59.1711:38 59.22145:36 59.29728:13 60.24456:6 63.1116:21 64.08767:29 65.61527:255 65.64326:16 65.98263:41 65.9959:5 70.92541:11 71.01471:1520 71.04974:67 71.06886:20 71.08623:6 71.21807:86 72.0175:102 72.04161:6 72.47587:49 72.48474:23 72.65966:12 78.64186:14 78.95922:290 79.43263:32 80.96272:113 80.98539:13 81.14841:22 83.70628:19 84.02126:51 85.31221:6 88.03986:293 88.06179:16 88.57848:15 89.02456:4144 89.09279:14 89.12214:8 89.15837:14 89.30481:34 89.73333:46 89.97573:26 90.02835:385 90.10354:15 90.26067:16 90.30844:18 94.70934:46 95.1465:27 97.77197:17 101.02487:567 101.05535:14 101.49661:23 102.02831:159 104.1675:49 104.50444:6 105.11626:19 106.87664:52 107.1052:10 108.51323:19 112.23021:30 113.02382:651 113.06322:23 114.29965:6 114.48558:13 118.56614:37 119.03372:793 119.4802:15 119.88296:13 121.03738:74 122.10729:98 122.4319:41 122.87984:56 129.62946:55 130.75197:32 130.76529:6 132.03871:169 135.23497:32 137.77211:14 140.01207:1134 140.05772:36 140.09:15 140.11021:24 140.14381:42 140.19292:31 140.34929:41 140.50575:33 141.01033:56 141.63235:18 142.01469:290 142.04539:14 145.4705:8 147.3801:36 147.86057:14 148.29604:15 150.26154:12 154.99825:112 158.28268:9 159.81367:46 159.84129:6 161.04266:152 161.08032:16 162.32443:23 163.14627:7 167.01385:135 168.51994:84 176.1684:33 177.95798:18 179.05544:379 185.62186:39 186.09064:21 186.49013:47 191.04756:35 191.12457:37 194.85197:8 196.03781:614 196.09941:14 197.03995:182 198.04324:86 198.76012:19 199.03613:68 199.06529:9 200.70978:128 201.34807:32 201.36487:11 205.26881:18 206.12552:78 213.43604:11 214.0481:135 217.19775:210 217.24701:14 219.17146:90 219.58022:10 230.53181:13 231.82767:19 232.21564:104 233.22861:178 233.26965:14 234.4697:12 235.22984:104 235.2603:10 238.16582:39 239.465:52 240.24168:47 242.0488:34 247.01357:27 249.50941:23 251.4557:114 251.48833:14 252.26163:21 259.33249:24 262.25488:153 262.29828:13 274.64471:19 279.52838:60 280.26578:270 280.33514:20 281.05692:21 281.24823:477 281.29068:25 281.46466:18 281.53482:28 281.56104:10 281.62228:12 282.24652:63 282.26404:23 282.4212:17 282.53293:77 282.56854:46 282.63211:68 282.68399:11 282.71368:34 282.74289:22 282.78433:28 283.04672:71 283.26385:4878 283.33774:101 283.36838:24 283.47949:36 283.53833:30 283.60837:63 283.6647:11 283.83649:23 283.86469:23 284.01801:23 284.05945:52 284.07199:37 284.26825:4438 284.37668:27 284.45731:52 284.48077:35 284.52896:32 284.54575:15 284.5921:56 284.61786:70 284.63382:26 284.6571:25 284.70865:18 284.76953:68 284.85593:31 284.89682:89 284.91537:20 284.98123:27 285.0451:17 285.27014:3341 285.33929:64 285.38504:67 285.44846:37 285.52524:29 285.63156:78 285.71082:11 285.72614:17 285.83133:55 285.95938:21 286.02942:23 286.11224:5 286.14459:47 286.22394:25 286.27399:528 286.3475:14 286.38266:9 287.01215:43 287.27838:96 287.30341:53 287.55399:42 287.8251:37 288.0137:35 288.27332:269 288.85242:34 289.28333:174 289.35471:5 289.40109:40 289.85638:19 290.38342:44 290.41269:14 290.59821:33 296.23242:17 298.55728:16 299.74722:48 303.23184:345 303.31934:7 307.29745:41 308.30579:113 308.58191:8 308.88382:59 309.26028:73 309.34531:15 310.26886:51 313.41022:35 314.25516:156 314.5184:11 315.25208:33 319.65256:24 323.32465:70 329.09769:20 329.15244:48 329.18454:32 329.22107:41 329.2728:47 329.29803:32 329.60715:30 330.11829:41 330.19119:15 330.2594:255 330.31451:21 330.41528:32 330.46552:9 330.52444:41 330.55164:39 330.58557:5 330.60764:8 330.73083:30 331.15308:23 331.17114:33 331.26431:5686 331.38361:27 331.43185:8 331.48373:20 331.52747:15 331.54172:46 331.64432:72 331.70483:26 331.79865:39 331.8316:17 331.92188:35 331.99707:50 332.09552:22 332.11609:36 332.16043:21 332.19208:18 332.21121:20 332.26782:9228 332.4086:29 332.47742:45 332.5061:52 332.54962:61 332.60385:38 332.67325:30 332.73859:48 332.77948:71 332.83505:31 332.87463:60 332.90762:39 332.94733:51 333.02615:77 333.12302:70 333.27115:8550 333.34784:188 333.38983:25 333.43936:40 333.46619:39 333.52487:108 333.57407:54 333.62503:32 333.6629:29 333.70749:16 333.7402:18 333.82159:20 333.84937:75 333.89142:37 333.94138:54 334.11349:65 334.23969:11 334.27469:2446 334.35629:32 334.38339:57 334.47577:20 334.5062:43 334.56494:22 334.59338:17 334.64926:21 334.6824:21 334.73727:29 334.78085:35 334.83188:9 335.17511:17 335.21967:47 335.29623:247 335.55054:8 335.94525:17 336.0307:8 336.11722:17 336.3349:30 336.46365:63 336.79919:19 337.30969:143 337.3988:53 338.31284:54 340.4115:12 342.31049:27 343.25732:24 345.68845:20 351.68985:20 351.92453:19 353.6604:9 354.84409:14 355.30893:60 356.46146:56 366.78934:39 371.9812:151 372.91656:81 378.33493:211 378.58109:32 378.60815:54 379.34235:262 379.41306:31 379.44501:8 379.48026:6 381.45975:15 384.00873:19 387.72852:13 394.32422:22 397.72626:20 402.61417:34 407.3728:104 407.43713:7 409.40323:47 411.15912:95 413.78806:52 415.04779:40 415.0748:12 418.38031:13 418.47134:17 424.7048:31 424.76508:5 429.2746:57 429.42551:25 444.24649:45 450.09518:30 450.63284:16 463.29007:67 464.30185:71 465.31119:135 465.37799:14 468.95267:32 474.18155:30 481.31497:473 481.54324:44 482.31802:253 482.34875:89 483.31439:374 483.37335:18 484.30682:39 486.08868:19 486.23401:33 509.33762:72 509.39621:12 512.30524:149 512.35168:15 512.40436:9 514.19257:36 529.8053:17 530.58136:37 531.79852:15 539.96338:118 540.30139:13 546.52246:33 546.99609:21 547.93732:167 548.03375:6 551.14526:38 565.00824:84 567.82007:47 568.75604:43 576.5965:67 577.90454:32 578.18286:19 581.53809:43 581.76721:20 587.55847:30 594.82904:88 597.57526:7 613.60931:196 616.56329:208 617.22705:47 617.56769:331 618.46204:28 623.96265:29 628.85699:12 635.5827:577 635.68958:10 636.58368:122 636.92023:33 641.70642:19 657.97504:27 660.03064:52 660.40082:18 662.88538:22 668.06604:22 672.88831:31 683.2323:27 693.61407:95 693.67822:8 698.36755:37 708.22986:63 713.90045:39 716.58691:20 724.6897:31 731.46802:12 746.58154:23 751.99323:33 752.05035:7 759.41467:25 770.23419:13 775.07861:20 782.41998:7 785.08844:45 786.11237:152 786.16888:26 797.51825:37 797.57568:341 797.64642:48 797.82513:8 797.87073:8		0	0	0	0	0	0	0	0	0	0	0	0	0	0	0	0	0	0	0	0	134375	0	0	0	131288	0	0	0	133749	0	0	0	0	0	0	0	0	0	0	0	0	0	0	0	0	0	0	0	0	0	0	0	80680	78613	0	76764	0	0	0	0	0	0	0	0	0	0	0	0	0	0	0	0	0	0	0	0	0	0	0	0	0	0	0	0	0	0	0	0	0	0	0	0	0	0	0	0	0	0	0	0	0	0	0	0	0	0	0	1197645	0	0	0	0	0	0	0	1343842	0	0	0	0	0	0	0	1239915	0	0	0	0	0	0	0	439736	463066	413893	479170	449091	462547	430551	478867	440319	299278	304056	303159	315660	314977	349197	0	0	0	0	0	0	526572	542687	623720	0	0	0	0	0	0	0	0	0	0	0	0	0	0	0	0	0	0	0	0	0	0	0	0	0	0	0	0	0	0	0	0	0	0	0	0	0	0	0	0	0	0	0	0	338998	410820	312763	0	0	0	0	0	0	0	0	0	0	0	0	0	0	0	0	0	0	0	0	0	0	0	0
PEtOH 48:5__49821	49821	7.886	889.673	PEtOH 48:5	KNOWN	Brain	NA	[M-H]-	similar chromatogram in higher mz_51073	0.111	TRUE	13.28	889.669	C53H95O8P	PEtOH	AXOSDHJKZCDBAB-UHFFFAOYSA-N	O=C(OCC(OC(=O)CCCCCCCCCCCCC=CCC=CCC=CCC=CCC)COP(=O)(O)OCC)CCCCCCCCCCCC=CCCCCCCCC	420	TRUE	TRUE	TRUE	75.4	99.9	1.6	53.3	92.9	3545.73	2020-03-16_059_BRAIN-MSMS-2	304.733		TRUE	889.67651:566639 890.67986:452428 891.68322:150058	30.85675:74 33.15037:51 34.73314:10 35.385:33 36.68286:18 36.97336:264 37.00118:16 39.88288:47 40.64571:6 42.02753:21 43.01935:70 43.02982:18 44.99879:77 57.54149:31 57.97653:256 58.00576:17 58.80887:15 58.86641:35 58.93025:41 59.01438:9144 59.06494:48 59.0771:18 59.09822:35 59.11231:18 59.15783:11 59.16857:26 59.25951:36 59.27488:27 59.31236:26 59.3739:30 59.39623:36 59.4221:26 59.46228:40 59.4723:30 59.48641:39 59.50248:29 59.58611:36 59.59853:16 59.93477:44 60.01776:350 60.03627:75 60.08277:23 60.33815:8 61.01838:181 61.0427:7 61.15875:12 61.43814:38 61.45057:14 61.98879:1931 62.01962:49 62.0403:19 62.17445:20 62.24895:17 62.27559:12 62.47895:68 65.04806:36 67.79207:53 70.74706:67 70.76403:52 70.8043:50 70.81264:25 70.82298:11 71.01391:3280 71.104:33 71.12176:30 71.15671:14 71.28034:10 71.33407:35 71.35917:41 71.54062:17 71.64232:42 71.66011:6 71.68074:26 71.90211:12 72.01727:448 72.04459:37 73.03005:167 73.07158:8 78.35654:21 78.95817:290 78.99037:21 79.28091:50 79.3955:71 79.41553:9 83.98624:29 85.02898:191 85.05917:13 87.00886:389 87.04535:13 87.24662:52 87.3695:90 87.39305:9 87.45058:49 88.03811:16 88.55587:22 88.57203:58 88.59478:22 88.62422:5 88.70926:12 88.75621:12 88.9264:9 89.00076:11 89.02475:20486 89.11224:15 89.12864:31 89.1516:24 89.2004:93 89.20853:93 89.23654:17 89.294:65 89.32978:61 89.34526:28 89.35562:69 89.36587:81 89.44916:41 89.47997:6 89.49065:30 89.51941:29 89.57859:7 89.60816:13 89.62132:55 89.65176:34 89.68488:9 89.72006:10 89.92422:15 89.97651:46 90.02857:1554 90.06879:50 90.09553:9 90.14488:26 90.44006:36 93.77142:23 94.5387:5 95.01307:203 95.03935:13 95.39874:9 96.41754:22 96.539:16 97.02684:144 97.05546:16 99.11639:17 100.51754:25 100.54035:14 100.63713:42 100.7593:14 100.77423:26 101.02423:8720 101.10958:33 101.15379:29 101.23062:63 101.27638:59 101.30059:26 101.33908:26 101.44553:61 101.47204:17 101.51474:28 101.54906:35 101.67163:14 101.74471:16 102.02811:841 102.07493:24 102.10682:54 102.15557:33 102.5072:41 102.63741:17 106.51368:34 106.61767:16 110.94276:101 112.90385:36 113.0238:4871 113.10734:65 113.15235:27 113.2736:140 113.28659:79 113.32054:30 113.45436:23 113.75401:12 113.84691:35 114.02703:218 115.02535:206 115.08483:7 116.61817:23 116.90723:42 117.08011:30 118.46077:47 118.47574:34 118.9826:35 119.03507:7422 119.12857:33 119.17976:10 119.22172:25 119.23287:8 119.32316:29 119.33317:27 119.35038:26 119.36773:71 119.38928:32 119.44023:21 119.47198:28 119.49553:30 119.52554:8 119.71571:31 119.79123:24 120.03571:124 120.36615:21 122.02623:38 122.90983:40 123.3344:108 123.94512:5 124.99911:320 125.39556:10 129.0551:431 129.09216:28 131.03584:891 131.06943:46 131.09158:19 131.23248:11 131.45946:41 134.13947:43 134.32332:24 134.44411:23 136.01791:18 139.92966:12 142.33669:41 142.382:33 142.55589:20 142.73607:22 143.03375:731 143.09154:17 143.35133:17 143.48251:33 143.50716:16 143.52463:22 143.88353:16 143.90315:5 144.03438:125 144.06731:5 144.52921:61 144.54642:11 148.19614:78 149.0459:692 149.09389:25 149.20705:17 149.27921:40 149.31723:183 149.40189:29 150.04715:212 152.67039:23 156.48332:68 158.76466:24 160.08076:20 160.11586:5 161.04448:1749 161.09644:57 161.16852:38 161.42542:35 161.46275:27 161.48788:32 161.72913:21 161.78654:37 161.8175:12 162.0032:33 162.04713:62 162.21608:16 162.29968:8 162.35316:54 163.15883:46 163.79921:5 164.05344:31 167.07498:34 167.10191:7 167.95216:213 167.99245:39 168.01167:9 168.0416:287 168.10886:7 168.14459:13 168.18159:7 169.04475:235 170.0455:75 171.10234:141 173.59862:23 173.90721:56 177.44376:43 178.00423:28 178.99619:37 179.0116:18 179.05626:1589 179.26271:15 179.286:29 179.35576:16 179.45815:13 179.57919:22 179.61644:8 179.645:37 179.70589:6 180.01247:23 180.06073:553 180.23186:16 180.43227:14 180.52412:11 180.60088:28 181.98611:145 182.01321:28 184.30334:55 190.9277:5 192.80962:52 194.3:93 201.81502:37 201.83333:19 224.79536:36 225.0481:12 235.9136:48 239.23795:80 239.27055:12 241.72861:5 245.02969:5 253.06786:6 255.23096:217 255.27432:11 257.81573:14 263.57135:24 263.65048:28 266.98605:56 267.15823:52 267.81161:16 269.21478:99 269.27103:39 280.07419:5 280.47464:8 280.6142:19 282.27966:775 282.35736:17 282.38812:9 282.73117:5 283.27808:189 283.33899:12 283.42673:9 284.1947:149 284.25797:9 303.80319:33 324.09445:30 324.59244:58 324.63614:6 328.27881:137 328.33975:12 336.31396:6 336.34006:19 337.30814:512 337.34653:850 337.43057:16 337.59665:26 337.71796:11 337.86694:50 338.30554:59 338.34781:332 338.42056:12 338.45255:5 338.59515:19 338.64432:21 339.04727:28 339.3475:57 339.45044:10 342.85861:81 346.08249:8 349.79608:5 352.2814:46 352.36313:153 357.35312:171 358.32108:38 362.56744:68 362.60986:10 363.52042:5 365.34335:505 365.4444:8 366.05774:28 366.34222:520 366.42941:17 367.02228:24 367.37527:27 367.56927:60 369.70975:5 370.09738:47 371.57419:8 371.76242:10 372.31024:275 372.40027:15 374.27274:14 382.49713:40 383.35205:304 383.43311:6 383.78503:61 384.35468:314 384.45129:5 384.94873:26 385.35275:115 387.28217:113 387.3931:10 390.20206:26 396.34149:12 398.06482:40 398.88464:48 399.89392:105 399.9592:5 402.20786:16 406.37033:27 407.83578:7 408.38379:128 408.71991:6 409.38135:67 409.42319:9 409.71243:14 409.76871:13 430.8913:172 448.33954:22 454.35062:82 454.79617:15 456.97125:12 463.34552:262 464.04459:41 464.52335:18 466.09735:12 466.32645:84 473.2309:68 474.37927:62 476.15607:7 477.19412:42 480.42844:16 482.76938:19 487.30042:70 488.58887:8 494.3584:84 499.87381:25 501.49832:24 503.14172:37 508.0481:8 508.55841:55 514.87598:260 514.95563:25 522.83038:11 534.8703:44 536.92261:18 549.21368:37 550.29706:34 553.78821:50 558.42194:61 561.6601:36 574.1048:31 577.57513:17 587.0401:15 608.12781:17 611.48468:27 618.6192:119 618.69678:6 621.63708:127 623.17511:176 626.24756:111 627.72949:24 628.21216:12 628.3009:6 634.48578:17 634.61407:54 639.92706:23 641.9895:82 642.06464:9 642.83081:22 644.38275:15 644.62921:49 645.29156:98 645.35278:13 645.46753:39 645.77277:26 646.04242:18 646.09686:31 646.90698:68 646.96014:10 648.26886:75 648.62854:1480 648.74933:23 648.79089:29 648.98334:61 649.0387:7 649.51654:34 649.56152:60 649.63263:5528 649.76581:40 649.84558:55 649.94202:14 650.03046:16 650.08569:39 650.14392:19 650.20142:56 650.29553:11 650.36713:46 650.42828:18 650.51367:43 650.56232:43 650.63507:377 650.78369:49 650.80164:48 650.89081:44 650.95477:18 651.01672:98 651.20605:26 651.2713:12 651.55438:44 651.6087:38 651.88446:44 651.9187:24 652.12274:29 652.45001:23 661.62683:103 661.67798:30 662.27246:28 662.62781:41 663.06812:12 663.52045:15 663.63617:25 664.54199:16 664.78296:45 666.64746:266 667.58704:29 667.64288:2121 667.74341:52 667.99847:21 668.02991:14 668.10065:13 669.33264:28 670.02185:51 674.08026:31 674.13245:6 674.646:218 674.76984:63 676.47131:11 680.24115:29 680.28979:8 680.62524:44 681.64667:199 681.71344:21 685.28595:18 690.93439:36 692.64795:160 692.71625:9 698.23236:7 702.84955:23 703.51196:25 708.33728:10 709.18207:17 709.59387:42 714.58704:17 721.02551:30 725.21368:32 727.60944:72 727.68542:14 727.95227:12 737.18353:5 737.92926:18 739.34277:114 739.41046:20 739.58337:20 751.92621:11 754.58667:13 756.3631:35 773.8833:35 783.58246:12 793.72577:22 797.64862:37 797.68463:16 797.90375:30 810.34137:7 810.84229:35 814.68311:335 814.79333:50 815.29919:46 815.68585:1630 815.90448:67 816.01367:7 816.19226:20 816.30157:26 816.34369:73 816.42072:48 816.48022:38 816.55951:14 816.61176:18 816.69318:203 816.74982:53 816.86731:34 816.91974:30 817.18036:41 817.34631:24 817.47345:46 817.96082:17 818.03973:16 820.29712:46 822.32843:25 823.38489:10 823.9538:80 824.0675:12 824.14246:6 824.18726:12 824.2533:20 824.76135:15 825.15057:45 825.33191:95 825.39014:12 828.60938:85 828.69806:415 829.13:13 829.5105:14 829.69537:9743 829.82953:131 829.87268:43 829.96936:114 830.01404:138 830.11023:126 830.14246:156 830.23151:69 830.26025:81 830.32642:194 830.3606:139 830.44067:88 830.51349:42 830.55573:58 830.61151:73 830.69446:390 830.75824:98 830.80603:119 830.98816:102 831.07678:47 831.19257:89 831.25067:47 831.33008:58 831.42749:17 831.47644:89 831.60675:102 831.66223:43 831.84259:28 831.98187:45 832.03516:45 832.14178:42 832.30219:15 832.50018:38 833.09418:46 836.07355:17 836.23621:28 842.69263:15 843.69379:66 848.8324:24 849.22162:93 849.33887:6 849.6933:12 852.20691:34 853.64343:87 854.46027:48 854.70819:237 871.49542:37 871.6474:205 872.33466:60 873.16882:103 880.64819:8 883.0415:46 889.31818:118 889.39252:13 889.4364:8 889.61298:427 890.13666:15		0	0	0	0	0	0	0	0	0	0	0	0	0	0	0	0	0	0	0	0	728378	0	0	0	727592	0	2046	0	739145	0	1146	2496	0	0	0	0	2774	0	0	0	0	0	0	0	0	0	0	0	0	0	568638	566639	556831	559527	0	543813	0	0	0	0	0	0	0	0	0	0	0	0	0	0	0	0	0	0	0	0	0	0	0	0	0	0	0	0	0	0	0	0	0	0	0	0	0	0	0	0	0	0	0	0	0	0	0	0	0	0	0	5902675	0	0	0	0	0	0	0	6042964	0	0	0	0	0	0	0	6341058	0	0	6764	0	0	0	0	1706614	1840938	0	0	1773971	1754561	1861321	1638782	0	0	0	1528557	0	0	0	0	0	0	12152	0	0	0	1025479	0	0	0	0	0	0	0	0	0	0	0	0	0	0	0	0	0	0	0	0	0	0	0	0	0	0	0	0	0	0	0	0	0	0	0	0	0	0	0	0	0	0	0	0	0	0	0	0	0	0	0	0	0	0	0	0	0	0	0	0	0	0	0	0	0	0	0	0	0	0	0	0
PG 35:2|PG 18:0_17:2__41656	41656	5.249	759.521	PG 35:2|PG 18:0_17:2	KNOWN	Brain	NA	[M-H]-		0.08	TRUE	8.76	759.518	C41H77O10P	PG	VUQMWUFZWCTAEB-UHFFFAOYSA-N	O=C(OCC(OC(=O)CCCCCCCC=CCC=CCCCC)COP(=O)(O)OCC(O)CO)CCCCCCCCCCCCCCCCC	410	TRUE	TRUE	TRUE	100	99.9	2.8	76.5	100	97.51	2020-03-16_053_LIVER-MSMS-3				759.51917:32679 760.52252:19046 761.52588:28276	25.35158:17 26.89342:7 29.67596:16 33.1632:102 34.00788:12 35.18911:62 36.45432:24 37.78146:47 39.10275:47 44.26763:12 50.75684:33 52.94029:12 57.66225:64 60.88175:91 62.04365:71 65.54486:14 69.09973:84 69.11519:14 74.34586:17 78.54412:45 78.56778:8 78.59864:29 82.48072:137 82.5057:13 93.83727:38 98.86398:8 100.13561:19 120.44241:45 121.1297:13 130.9881:17 131.14684:7 134.60934:7 141.81017:39 142.08693:182 142.1291:12 152.9971:667 153.02597:66 153.04665:40 153.07858:13 154.60376:30 156.92206:109 156.94438:27 159.11327:158 159.15927:6 168.04019:35 169.90732:28 171.00569:64 171.49823:39 171.66898:9 180.07964:69 182.90099:76 182.91777:19 183.68237:64 193.13319:17 214.97916:75 215.00919:12 217.30969:78 244.28059:21 246.29366:72 255.23351:130 255.521:9 265.21503:96 265.2789:5 265.76492:17 267.23346:155 267.68857:20 267.80698:16 268.3154:18 269.24887:121 269.29379:10 271.69427:77 271.7106:40 277.21469:161 277.25385:20 277.28824:7 277.59213:42 277.78143:25 278.6987:12 279.23203:1679 279.46109:31 279.5563:14 279.66693:16 279.70734:7 280.05609:9 280.17325:38 280.2775:38 281.24942:183 281.30179:12 281.33383:6 281.92267:58 283.26138:195 283.31003:8 284.27289:174 284.34485:11 284.35858:47 284.38354:14 285.26962:103 297.86136:73 301.72208:48 312.64609:21 316.26675:9 316.40695:5 317.97827:35 325.18481:43 327.88477:12 332.6929:21 342.47287:17 345.06235:33 374.65012:31 374.67606:10 380.75797:12 391.22092:216 391.28769:19 392.45413:84 399.71759:17 410.26321:162 410.32855:6 421.24316:102 433.74091:5 439.27991:78 444.92978:12 450.97296:20 457.3111:17 469.10422:77 469.14432:21 471.05649:78 472.92007:35 495.24268:68 495.31326:100 499.00464:36 512.79645:45 536.32184:16 538.20898:39 540.06879:88 555.55719:15 566.72601:31 566.76135:9 573.06818:208 599.87146:44 602.31152:79 603.64728:9 627.52173:1207 627.65491:27 627.91705:11 628.10803:7 634.67511:26 634.98462:60 641.11322:20 642.26544:28 642.32098:5 654.08075:44 665.82367:67 669.63086:54 669.72937:8 679.14105:10 686.16003:36 697.46167:28 699.3512:14 699.53815:67 699.56909:10 700.64105:30 700.67517:12 700.99335:15 701.50598:24 712.08209:46 713.20465:15 714.20715:10 759.51141:28		0	0	0	0	0	0	0	0	0	0	0	0	0	0	0	0	0	0	0	26407	17774	0	0	28492	17723	0	0	28325	18577	0	0	0	0	0	0	0	0	0	0	0	0	0	0	0	34092	0	32679	0	0	0	0	0	0	0	0	0	0	0	0	0	0	0	0	0	0	0	0	0	0	0	0	0	0	0	0	0	1312	0	0	0	0	0	0	0	0	0	0	0	0	0	0	0	0	0	0	0	0	0	0	0	0	0	0	0	0	0	0	171456	95281	277433	0	0	0	0	0	206838	0	0	0	0	0	0	0	195743	0	124074	0	0	0	0	0	0	0	0	0	0	0	0	0	0	0	0	0	0	14554	0	0	0	0	0	0	0	0	0	344282	50453	0	0	0	0	0	0	0	0	0	0	0	0	0	0	0	0	0	0	0	0	0	0	0	0	0	0	0	0	0	0	0	0	0	0	0	0	0	0	0	0	0	0	0	0	0	0	0	0	0	0	0	0	0	0	0	0	0	0	0	0	0	0	0	0	0	0	0	0	0	0
PG 37:2|PG 18:1_19:1__43461	43461	5.646	787.557	PG 37:2|PG 18:1_19:1	KNOWN	Brain	NA	[M-H]-	similar chromatogram in higher mz_53242	0.146	TRUE	9.08	787.549	C43H81O10P	PG	MESQKFRYTBATBY-UHFFFAOYSA-N	O=C(OCC(OC(=O)CCCCCCCC=CCCCCCCCCC)COP(=O)(O)OCC(O)CO)CCCCCCCC=CCCCCCCCC	410	TRUE	TRUE	TRUE	94.9	99.9	13.2	55	100	333.36	2020-03-16_063_BRAIN-MSMS-6				787.55145:69346 788.5548:233000 789.55816:105301	26.57362:24 29.67732:34 29.70761:13 29.75599:37 29.8158:50 35.94748:46 39.62642:7 40.19538:78 44.25209:147 45.32352:21 52.21188:31 55.14958:10 59.01425:908 59.04803:35 59.06924:58 59.75306:62 62.41402:23 66.13697:22 71.01366:180 71.04855:12 78.16474:19 78.1801:7 78.56769:15 78.57923:10 78.60466:30 78.6818:14 78.95887:2462 79.00005:66 79.01796:20 79.2432:17 79.32087:54 79.40451:43 79.9441:21 80.22697:46 81.2198:11 83.09812:44 87.00624:21 93.13665:5 95.92062:53 95.94862:9 96.96824:508 97.01047:16 98.86733:48 104.45874:52 104.81757:79 104.83542:15 107.05918:12 107.51603:79 107.77108:16 113.02703:37 115.19089:29 115.20905:6 117.15883:28 119.03553:87 120.5528:37 122.00084:190 122.06809:8 126.30918:168 129.1035:6 131.25403:7 132.78111:29 133.90668:47 134.43175:48 134.98532:237 135.0246:17 135.04088:9 136.31937:9 136.96741:342 137.48032:13 137.96828:142 138.01547:13 138.27383:6 138.97968:56 140.01363:125 140.80817:57 141.47528:142 141.53278:14 143.96707:17 149.85068:7 151.073:110 151.34917:13 152.15192:100 152.16641:51 152.18819:9 152.26534:13 152.55254:44 152.99593:2863 153.05524:52 153.07257:12 153.20142:24 153.29341:34 153.31799:86 153.35539:13 153.39072:25 153.46449:69 153.6581:50 153.78687:8 153.84718:6 153.91277:60 153.99847:551 154.03307:39 154.06197:18 154.08:11 154.1059:22 155.00021:159 155.02296:26 155.05624:10 157.77869:21 163.07698:154 163.16089:64 163.18292:11 168.04408:1451 168.10033:31 168.16507:18 168.24438:27 168.46756:7 168.67281:22 168.92336:15 170.53676:33 171.0112:21 171.02293:7 173.09741:112 173.13776:11 174.36519:22 175.88272:64 176.27415:21 177.16476:151 177.22169:12 177.24911:21 177.99345:14 178.17435:28 179.72017:22 181.48798:14 183.57236:39 191.18193:66 192.00516:184 192.06088:7 194.55482:48 196.03616:232 196.48358:15 196.49812:10 201.16003:109 201.17714:45 203.17921:69 203.30685:9 203.34628:37 205.70328:12 212.79308:29 215.18745:15 226.30023:71 226.32399:11 229.19923:144 229.25288:8 229.72585:54 229.8396:70 231.21062:106 231.80603:36 236.03526:28 240.04359:133 249.06218:7 249.18333:298 249.51495:46 254.02728:190 254.26878:6 261.94907:16 262.4498:5 268.388:18 270.52148:38 271.89642:24 271.91693:5 273.85693:33 279.23218:512 279.28226:32 279.30588:18 279.42905:6 279.4743:26 279.50446:11 279.54404:50 279.57828:29 279.68265:22 279.89612:19 280.08453:18 280.22992:44 280.54993:36 280.99173:126 281.02734:18 281.24792:8362 281.37491:26 281.40118:7 281.42984:70 281.50226:79 281.53586:36 281.61606:74 281.67731:31 281.75592:38 281.76984:25 281.81125:123 281.85056:24 281.94244:27 282.11026:81 282.17596:42 282.25146:3338 282.33286:59 282.37411:85 282.42114:24 282.45062:24 282.5061:25 282.53793:23 282.5592:21 282.62946:41 282.65604:62 282.69565:9 282.8345:39 282.93613:32 282.98782:25 283.02243:27 283.04044:37 283.20486:90 283.2421:1972 283.26077:1796 283.34726:39 283.36804:19 283.50827:8 283.5668:5 283.61356:8 283.63724:43 283.70135:14 283.75989:26 283.88281:38 283.90366:32 284.04999:6 284.22485:22 284.26651:707 284.31219:44 284.34113:14 284.59747:22 284.64389:11 285.25705:62 285.55368:6 286.21561:29 294.14255:9 295.2616:225 295.27597:225 295.35345:6 295.4924:21 301.65656:6 303.2226:75 304.26318:19 304.28128:12 305.24399:8 305.27603:7 307.25415:189 307.31924:13 307.35577:6 307.59784:60 307.89801:55 311.2821:62 315.12915:51 321.14868:34 325.13678:12 325.59457:10 326.89963:14 327.23248:1860 327.30646:98 327.3573:10 327.48413:26 327.56577:22 327.76199:55 328.00598:42 328.07187:48 328.23514:89 328.29315:11 328.44055:27 328.53418:36 328.62772:9 329.21667:67 329.24686:1197 329.33557:20 329.36685:18 329.39838:22 329.70743:21 329.84644:71 329.91568:32 330.41443:17 339.93021:11 345.33408:55 345.37143:11 350.02841:82 350.0882:9 357.36124:14 363.49005:83 382.83722:97 385.56891:38 389.83841:33 390.3389:12 393.89594:30 401.63623:32 403.21918:108 404.25693:75 407.55109:12 409.18558:43 415.22379:209 415.62726:43 416.07523:25 416.15817:8 417.24094:1272 417.35355:57 417.39099:18 417.65509:9 418.05994:14 418.10349:63 418.14331:23 418.24619:480 418.33673:17 418.40524:19 418.44894:7 418.81339:52 419.08426:29 419.13333:21 419.21146:11 419.25198:168 419.32544:19 419.73834:18 420.26306:168 420.57928:17 420.87793:10 421.13812:18 421.16287:9 432.63232:36 432.6636:6 433.69046:9 435.2486:398 435.31754:15 435.35629:9 435.68985:31 436.10333:13 436.25229:474 436.35007:14 436.74225:49 437.09424:10 437.26114:68 438.28644:86 438.31042:35 446.83011:26 453.75793:43 458.26367:152 458.35846:12 460.27945:31 460.7865:7 461.17139:18 462.16733:17 462.28186:79 463.29028:112 463.33331:22 464.29309:112 464.99069:120 475.82401:12 476.27423:237 478.29404:246 478.5032:10 479.09616:32 479.74191:18 482.66949:27 490.99805:33 497.98056:68 504.25854:220 504.34714:14 511.16287:105 515.74408:56 515.8811:15 518.04694:48 523.17755:15 534.89514:49 535.60168:19 540.03625:133 545.45386:78 547.03302:19 548.78162:36 552.24164:124 559.61932:54 561.00287:89 561.04504:11 561.4693:29 562.08246:37 563.39148:33 579.21869:33 584.76251:36 585.93671:14 590.875:12 594.38641:43 595.23022:32 595.3811:607 595.48883:11 596.23462:24 596.38715:70 596.48462:27 606.58466:108 606.62976:26 625.84534:12 629.85858:9 642.96472:16 645.53088:159 648.04779:95 654.21747:28 664.96198:78 697.05719:57 699.49286:142 699.53802:27 700.4964:972 700.55396:103 700.9613:25 701.05322:24 701.08081:11 701.31506:42 701.50165:51 701.72382:14 704.14038:48 708.81403:26 708.85004:33 709.74603:6 709.875:10 709.95898:29 713.55786:2346 713.78766:40 713.83636:16 713.89911:46 714.02332:45 714.1311:30 714.19073:24 714.56525:189 714.66888:70 715.07092:51 715.26324:10 715.58063:39 715.71051:72 722.48407:14 727.46167:66 727.79846:37 728.52271:82 729.53149:67 732.04144:36 762.86469:7 777.12598:11 787.54163:328 787.61316:25		0	0	0	0	3422	2951	0	3364	3260	0	0	3314	0	3071	0	0	0	0	0	0	56660	0	0	0	62867	0	0	0	70345	0	0	0	0	0	0	0	0	0	0	0	0	0	0	0	0	0	0	0	0	0	0	0	0	0	0	69346	0	0	0	0	0	0	0	0	0	0	0	0	0	0	1901	2068	0	0	1813	0	0	0	0	0	0	0	0	0	0	0	0	0	0	0	0	0	0	0	0	0	0	15153	0	0	0	0	0	0	0	0	0	0	0	0	0	51769	0	57636	51675	285744	0	0	50577	54621	0	53621	0	337099	0	0	0	0	0	0	0	0	0	0	0	0	0	0	0	0	0	0	0	0	0	0	0	0	0	0	50617	0	203711	0	191466	0	0	0	0	243794	0	99121	0	0	0	0	0	0	0	0	0	0	0	0	0	0	0	0	0	53357	0	0	0	0	0	0	0	0	0	0	0	0	0	0	0	0	0	0	15652	216562	261149	0	0	0	0	0	0	30532	0	0	0	0	0	21277	0	0	0	0	0	0	0	0	0	0	0	0
PG 40:6|PG 20:3_20:3__45619	45619	5.108	821.545	PG 40:6|PG 20:3_20:3	KNOWN	Brain	NA	[M-H]-	similar chromatogram in higher mz_46653; similar chromatogram in higher mz_51162; similar chromatogram in higher mz_57631; similar chromatogram in higher mz_64785	0.376	TRUE	8.33	821.534	C46H79O10P	PG	CUVJARZLVGWHBZ-UHFFFAOYSA-N	O=C(OCC(OC(=O)CCCCCCCCCC=CCC=CCC=CCC)COP(=O)(O)OCC(O)CO)CCCCCCCCCC=CCC=CCC=CCC	410	TRUE	TRUE	TRUE	89.8	100	44.4	53.6	100	1097.21	SOP_tissue_PoolMSMS_001_MX524916_negCSH_IT1				821.54651:23358 822.54986:18889 823.55322:21940	71.0139:84 78.95896:106 96.9612:105 113.06018:139 125.09617:151 152.99728:147 155.07259:58 160.06557:58 197.15346:55 199.0995:85 239.24019:108 241.01088:129 257.22806:59 269.2052:112 269.24844:76 281.24911:169 283.26465:617 284.26465:95 285.25974:183 286.25931:73 301.21796:522 301.89502:69 303.23224:382 304.24075:99 305.24844:175 309.27991:109 311.17175:70 312.23691:79 329.24878:1882 330.25461:130 331.25793:158 353.26318:77 396.35681:55 402.2424:62 403.25549:123 405.2767:81 406.27454:60 419.25696:288 420.26321:102 435.45657:76 438.26874:75 451.28207:74 453.39252:66 493.29431:155 494.29181:53 511.30386:200 512.30328:61 538.28741:54 663.60199:69 723.4906:372 724.49609:266 733.50787:116 734.51813:215 735.49438:104 735.53052:117 737.51086:378 738.52533:60 748.52826:1492 749.5307:651 749.80676:60 750.47607:106 750.53912:736 761.42047:136 761.62634:198 761.73767:63 762.43225:116 762.54388:325 762.61554:71 763.28302:71 763.42267:83 763.54724:83 763.72235:64 765.42615:195 765.51489:127 766.56018:199 767.09668:55 787.51611:64 803.71973:84 806.52942:79 820.69037:53 821.54602:17123 821.72705:127 821.81262:73 821.88177:102 821.91943:77 821.966:84		0	0	0	0	0	0	0	0	0	0	0	0	0	0	0	0	0	0	0	0	58142	2742	0	0	59641	0	0	0	64345	0	0	0	0	0	0	0	0	0	0	0	0	0	0	0	0	0	0	0	0	0	33055	34237	36608	35484	35190	36569	0	0	0	0	0	0	0	1192	0	0	0	0	0	0	0	0	0	0	0	0	25692	23358	24499	25005	24337	24926	29377	0	0	0	0	0	0	0	0	131865	0	0	0	0	0	168069	0	1216	0	0	0	0	141637	0	0	2435792	0	109797	27434	168516	194571	50872	98792	3750220	0	0	5002	227224	191564	0	92112	2497110	0	0	0	196487	206920	0	98272	126280	193694	162644	189017	243262	183073	232232	32658	195568	117529	118791	129175	183652	202046	264659	0	0	0	0	183479	115622	0	0	1547761	0	0	0	174166	0	233983	0	0	0	0	0	530836	313908	466360	545330	488549	464609	123415	131659	134582	0	296441	391592	347256	457378	383064	486477	457141	440064	495826	0	0	0	577750	516397	570596	527003	696150	0	0	0	0	20010	0	106774	123705	91798	0	0	0	0	0	0	0	0	0	0	0	0	0	0	0	0	0	0	0	0	0	0	0	0
PG 44:11|PG 22:5_22:6__48443	48443	3.948	867.518	PG 44:11|PG 22:5_22:6	KNOWN	Brain	NA	[M-H]-		0.097	TRUE	8.05	867.518	C50H77O10P	PG	XLPVYDBPWNWRKK-UHFFFAOYSA-N	O=C(OCC(OC(=O)CCC=CCC=CCC=CCC=CCC=CCC=CCC)COP(=O)(O)OCC(O)CO)CCCCCC=CCC=CCC=CCC=CCC=CCC	410	TRUE	TRUE	TRUE	100	99.9	20.4	85	100	62.46	2020-03-16_062_BRAIN-MSMS-5	294.387	285.552	TRUE	867.51831:4259 868.52166:5203 869.52502:1217	27.01392:110 30.43542:17 31.2068:31 32.29221:10 41.00965:61 41.02245:6 42.45282:20 43.49986:52 60.04477:13 60.93124:10 61.98865:260 62.01256:12 70.05338:132 71.22685:107 71.24835:11 71.26204:7 75.01004:258 75.04996:18 78.1707:65 78.85733:212 78.87938:23 78.95926:314 78.98707:9 83.59476:8 90.16502:18 94.7541:18 94.92321:99 94.94512:14 100.9326:205 100.95797:28 100.97888:16 101.00522:6 103.16932:39 103.39177:17 104.60016:17 105.04112:25 105.49411:35 108.18374:26 112.98578:117 116.9678:60 120.57562:19 125.86926:167 138.7579:17 143.52213:73 143.53487:37 145.25641:43 146.26743:14 150.23128:60 152.11124:15 163.06915:89 168.83977:12 177.16426:145 177.22508:12 179.88976:7 190.02116:16 208.83037:71 210.44785:45 211.87086:119 229.19614:90 237.10464:56 253.84926:70 253.88525:8 254.26254:193 281.56351:115 283.23859:139 283.26007:204 283.33347:7 283.7251:47 285.25635:212 285.34232:8 285.39514:14 285.97168:53 287.87622:12 291.12369:81 306.21503:28 318.4118:29 326.61249:9 327.10693:34 327.1572:5 327.23746:658 327.30884:26 327.59741:19 329.25006:820 329.34155:16 329.41693:21 329.51184:37 329.70108:14 330.17468:42 330.254:56 334.93927:71 348.07535:17 354.9053:53 368.50745:41 389.17084:131 389.25552:6 407.15594:16 421.39838:6 424.60776:18 434.88324:54 437.25797:43 439.89178:13 442.14542:9 447.81989:76 459.54172:21 466.07877:50 469.87784:37 469.90097:7 507.10056:41 529.77271:18 537.26086:19 539.27539:98 539.32391:20 545.3277:22 554.87836:99 554.94611:13 558.07483:35 558.32959:27 569.73419:51 596.40601:201 596.52173:15 611.94098:76 621.29724:30 621.36792:7 624.82684:12 637.67773:65 639.33765:39 640.99823:32 656.00281:122 676.81378:12 721.79309:16 725.85004:17 730.42535:9 758.91168:150 759.01086:11 780.12958:13 782.89044:51 785.26337:7 787.50439:22 793.89313:66 801.42493:42 812.66174:9 829.04846:96 839.59247:24 852.63226:14 861.40259:7 862.83575:14 863.03479:50 867.13177:126 867.21698:12 867.51678:123 867.60199:82 867.63623:53 867.83661:25		0	0	0	0	0	0	0	0	0	0	0	0	0	0	0	0	0	0	0	0	5795	1615	0	0	6365	0	0	0	6644	1673	0	0	0	0	0	0	0	0	0	0	0	0	0	0	0	0	0	0	0	0	4013	4752	4398	4137	4259	5821	0	0	0	0	0	0	0	0	0	0	0	0	0	0	0	0	0	0	0	0	0	0	0	0	0	0	0	0	0	0	2382	0	0	0	0	3706	0	0	1674	0	0	4949	0	0	0	0	0	0	3104	0	0	39457	0	0	0	0	0	0	0	39386	0	0	8436	0	0	0	0	37112	0	0	0	0	0	0	0	0	0	0	0	0	0	0	0	0	0	0	0	0	0	0	0	0	0	0	0	0	0	36842	0	0	0	0	0	0	0	0	0	0	0	0	0	0	0	0	0	0	0	0	0	0	0	0	0	0	0	0	0	0	0	0	0	0	0	0	0	0	0	0	0	0	0	0	0	0	33935	0	0	0	0	0	0	0	0	0	0	0	0	0	0	0	0	0	0	0	0	0	0	0	0	0
PI O-36:4|PI O-16:0_20:4__46980	46980	4.599	843.539	PI O-36:4|PI O-16:0_20:4	KNOWN	Brain	NA	[M-H]-		0.314	TRUE	8.37	843.539	C45H81O12P	EtherPI	WYUJHUHIPXIISK-UHFFFAOYSA-N	O=C(OC(COCCCCCCCCCCCCCCCC)COP(=O)(O)OC1C(O)C(O)C(O)C(O)C1O)CCCCCCC=CCC=CCC=CCC=CCC	410	TRUE	TRUE	TRUE	100	99.9	16.2	84.1	100	429.22	2020-03-16_060_BRAIN-MSMS-3				843.53925:22398 844.5426:35852 845.54596:10552	27.94871:33 32.0355:10 32.24795:25 33.11948:24 36.29422:16 41.81238:119 50.47179:35 52.1166:12 59.44079:14 74.34013:86 75.62073:129 75.64809:11 75.95391:34 82.70692:25 86.9606:46 90.1615:22 93.20551:10 96.10584:48 101.12223:11 102.74758:72 103.69177:129 106.49467:7 110.23207:8 119.06369:21 129.05623:45 130.00925:8 136.50948:30 143.9864:13 150.54202:56 154.49393:22 169.0032:41 170.21819:22 170.51456:56 176.24181:20 181.34898:113 189.63979:102 189.66718:18 189.69086:7 211.85426:56 221.89854:96 234.04025:64 241.0051:76 241.49442:9 245.52501:11 261.47134:20 265.47543:58 268.06509:54 268.45645:57 271.78351:53 280.49176:16 283.25095:7 288.92807:226 288.99387:11 293.74347:18 297.62354:89 303.23376:265 303.70639:21 320.56705:61 320.64133:6 328.63406:23 339.6539:78 344.95358:73 345.94223:21 346.25034:6 346.8653:16 363.72888:240 363.82047:14 363.85358:7 366.94196:30 368.45007:155 368.50882:15 370.63599:60 370.69629:5 377.24091:100 377.28159:12 377.68521:14 377.7291:22 388.89893:60 389.21698:257 389.36215:9 395.24432:179 395.35913:5 397.01215:10 398.14368:25 415.46378:25 415.99899:36 421.67096:124 431.15436:7 431.77274:20 433.94153:82 482.38708:6 484.39774:146 484.47903:5 492.86771:52 528.35944:49 585.50702:17 628.03943:17 634.79474:18 648.18842:30 655.36206:43 655.41736:7 665.97412:20 693.28296:50 693.3374:12 697.22546:26 707.5094:90 707.62799:52 713.81476:26 725.50476:59 725.87317:17 733.42407:34 744.40955:42 744.72076:22 755.92004:16 763.50708:6 769.51062:79 798.66986:26 804.86462:61 815.11963:24 815.46613:36 827.14758:52 827.17908:12 831.31909:18 837.98431:13 839.83075:62 840.27063:5 843.53076:149 843.57721:160 843.67743:7		0	0	0	2098	0	1995	1825	2031	1760	0	2136	2122	2054	2315	2178	0	0	2280	0	0	48564	0	1532	0	48418	0	1555	0	51586	0	0	2730	2368	2444	1775	2596	2113	2348	0	0	0	0	0	0	0	0	0	0	0	0	25129	23075	22398	23110	25123	22281	0	0	0	0	0	0	0	0	0	0	0	0	0	0	0	0	0	0	0	0	1686	1634	1638	1646	1471	1853	1390	0	0	0	0	0	0	0	0	12931	0	0	0	0	0	19105	0	0	0	0	0	0	5935	0	0	435730	0	0	0	0	0	0	0	479619	0	0	0	0	24790	0	15884	433021	0	0	0	0	0	0	0	66095	80039	90533	70126	82995	73590	101899	75695	96984	56813	55284	60828	0	40792	60850	0	0	0	0	0	0	270608	223474	351774	0	0	0	0	0	0	0	0	0	0	0	0	0	0	0	0	0	0	0	0	0	0	0	0	0	0	0	0	0	0	0	0	56641	0	67492	76103	122736	78995	0	0	0	0	2102	2204	181783	222935	179254	0	0	0	0	0	0	0	0	0	0	0	0	0	0	0	0	0	0	0	0	0	0	0	0
PS 34:1|PS 16:0_18:1__41706	41706	4.889	760.513	PS 34:1|PS 16:0_18:1	KNOWN	Brain	NA	[M-H]-		0.235	TRUE	8.46	760.513	C40H76NO10P	PS	OIWCYIUQAVBPGV-UHFFFAOYSA-N	O=C(OCC(OC(=O)CCCCCCCC=CCCCCCCCC)COP(=O)(O)OCC(N)C(=O)O)CCCCCCCCCCCCCCC	410	TRUE	TRUE	TRUE	100	99.9	75.7	90.4	100	4708.83	NIH_Lip_Std_CSH_NEG_Brain_02	275.648	271.921	TRUE	760.51428:3950596 761.51763:1663869 762.52099:476513	76.2188:3178 76.79124:3219 78.95776:272849 96.96837:41765 122.20543:3338 127.49447:3762 134.98532:4659 152.99478:475186 154.72617:3914 171.00558:5650 198.03806:3239 214.06732:3459 232.1311:3416 253.21696:75368 253.27745:3944 255.23282:837702 281.2486:306822 283.26413:206940 295.96124:3716 304.1925:4916 389.20993:14184 391.22556:246159 409.23596:99299 417.24127:63082 419.25696:52580 435.16525:3856 435.24994:7759 437.26874:21200 628.52216:4839 673.48163:534955 760.51263:138592		0	0	0	0	0	0	0	0	0	0	0	0	0	0	0	0	0	0	0	0	140512	0	0	0	136337	0	0	0	139050	0	0	0	0	0	0	0	0	0	0	0	0	0	0	0	0	0	0	0	0	0	0	0	0	0	0	0	0	0	0	0	0	0	0	0	0	0	0	0	0	0	0	0	0	0	0	0	9760	9455	9840	9838	9684	10413	9825	0	0	0	0	0	0	0	0	60945	0	0	0	0	0	70374	0	0	0	0	0	0	61018	0	0	4233470	0	0	41974	0	41347	0	0	3945628	0	0	57980	36441	33439	46680	43160	3976756	0	0	51229	0	0	0	0	445821	467061	502752	535138	515564	468860	542599	0	485140	382646	400895	385480	390642	389510	446759	0	0	0	0	0	0	0	3950596	0	0	0	0	0	0	107195	0	0	0	0	0	0	0	0	0	0	0	0	0	0	0	0	0	0	0	0	0	0	0	0	0	814696	0	938495	1249270	1223838	1327314	1424524	0	0	0	0	14209	14698	394209	0	3440478	60557	0	0	0	0	0	0	0	155320	0	0	0	0	0	0	0	0	0	0	0	0	0	0	44505
PS 35:1|PS 17:0_18:1__42650	42650	5.001	774.531	PS 35:1|PS 17:0_18:1	KNOWN	Brain	NA	[M-H]-		0.186	TRUE	8.69	774.529	C41H78NO10P	PS	UNBDIKFARPKNLC-UHFFFAOYSA-N	O=C(OCC(OC(=O)CCCCCCCC=CCCCCCCCC)COP(=O)(O)OCC(N)C(=O)O)CCCCCCCCCCCCCCCC	410	TRUE	TRUE	TRUE	100	99.9	65.8	90.6	100	7985.72	NIH_Lip_Std_CSH_NEG_Brain_02	278.163	274.351	TRUE	774.53046:3297174 775.53381:2030036 776.53717:673824	78.95773:315814 96.96825:38058 101.02283:4656 152.9948:435905 168.04237:38687 169.04723:4170 171.00569:8387 174.07942:18196 255.23399:4747 267.23303:100613 269.24869:669714 279.23233:5631 280.23578:4369 281.21338:6970 281.24863:234312 283.26453:274911 403.22693:16593 405.241:223590 417.24222:53186 419.25623:93480 421.23703:5309 423.25195:82545 435.25009:5473 437.26846:35289 464.10254:4212 687.49762:534544 714.56274:101282 719.59601:35631 774.5296:169977 774.69183:7041		0	0	0	0	0	0	0	0	0	0	0	0	0	0	0	0	0	0	0	0	483457	0	0	0	555299	0	0	0	638930	0	0	0	0	0	0	0	0	0	0	0	0	0	0	0	0	0	0	0	0	0	400441	402841	415856	433139	403360	451965	0	0	0	0	0	0	0	0	0	0	0	0	0	0	0	0	0	0	0	0	0	31650	30994	30960	30254	0	33637	0	0	0	0	0	0	0	0	401730	0	0	0	0	0	466519	0	0	0	0	0	0	438705	0	0	0	0	0	0	0	0	0	0	0	0	47543	0	0	0	0	0	0	0	0	0	0	0	0	0	252089	0	225050	0	234569	267448	253298	0	0	0	0	0	0	0	14027	0	0	0	0	0	0	3472586	3297174	4290976	0	0	0	0	400693	0	0	0	362882	0	0	0	0	0	0	0	0	0	0	0	0	0	0	0	0	0	0	0	36682	0	0	0	0	651592	667020	816743	754194	692291	0	0	0	0	0	96530	1545137	1802423	1371394	0	0	0	0	0	0	0	0	0	0	0	0	0	106057	0	0	0	0	0	0	0	170675	173390	0
PS 38:1|PS 18:0_20:1__45313	45313	6.1	816.576	PS 38:1|PS 18:0_20:1	KNOWN	Brain	NA	[M-H]-		0.305	TRUE	9.59	816.576	C44H84NO10P	PS	KVMIIDXBXADXIM-UHFFFAOYSA-N	O=C(OCC(OC(=O)CCCCCCCCCC=CCCCCCCCC)COP(=O)(O)OCC(N)C(=O)O)CCCCCCCCCCCCCCCCC	410	TRUE	TRUE	TRUE	100	99.9	75.9	90.7	100	1319.03	NIH_Lip_Std_CSH_NEG_Brain_02	288.989	284.692	TRUE	816.57684:1370737 817.58019:1022839 818.58355:1009997	78.95768:121765 78.96269:5907 84.34895:3487 96.96843:16238 101.08664:2836 106.01445:3092 119.26869:3273 126.04482:3094 139.71776:3349 152.99472:203911 203.18297:7006 270.39154:4006 281.24863:27837 283.2641:367192 309.27991:141875 311.29553:66924 419.2569:117508 437.26794:41941 445.27267:22114 447.28812:11836 463.2796:4152 465.30453:4083 492.55804:3641 549.69031:4003 729.54559:210139 816.5769:59062		0	0	0	0	0	0	0	0	0	0	0	0	0	0	0	0	0	0	17759	21460	241412	6895	0	21532	243646	6584	18446	22679	244704	6697	0	0	0	0	0	0	0	0	0	0	0	0	0	0	20842	20369	20278	20391	19865	21385	201838	201853	199277	200854	201243	196498	0	0	0	0	0	0	0	0	0	0	0	0	0	0	0	0	0	0	0	0	25350	24666	24815	25731	24765	25986	24706	0	0	0	0	0	0	0	0	133368	0	0	0	0	0	199144	0	0	0	0	0	0	100685	0	0	2467034	0	126408	0	0	0	0	0	2301130	0	0	0	0	0	0	0	2324163	0	0	0	0	0	0	0	322938	290162	264812	322230	336986	339869	375718	341305	338526	234351	273027	254796	0	256304	298977	22550	0	0	0	0	0	1320730	1370737	1921375	0	0	0	0	0	0	0	0	0	0	0	0	0	0	0	0	0	0	0	0	0	0	0	0	0	0	0	0	405082	0	0	0	0	597900	0	0	688557	657197	0	0	0	0	33626	34239	1947813	2173795	2180577	0	368814	0	0	0	0	135909	113831	0	0	0	0	35727	0	0	0	0	96087	0	0	0	0	0	0
PS 40:3|PS 18:0_22:3__46788	46788	5.765	840.575	PS 40:3|PS 18:0_22:3	KNOWN	Brain	NA	[M-H]-		0.15	TRUE	9.19	840.576	C46H84NO10P	PS	HOUYEUYYRCGVGJ-UHFFFAOYSA-N	O=C(OCC(OC(=O)CCCCCCCCC=CCC=CCC=CCCCCC)COP(=O)(O)OCC(N)C(=O)O)CCCCCCCCCCCCCCCCC	410	TRUE	TRUE	TRUE	100	99.9	71.7	73	100	2092.51	2020-03-16_059_BRAIN-MSMS-2				840.57672:293538 841.58007:321249 842.58343:103420	29.78367:28 31.9393:103 32.35708:87 32.37109:11 37.57168:8 38.15249:56 38.61815:19 45.58427:15 47.18563:29 47.71624:12 52.79609:12 54.57811:6 58.53355:28 58.54948:5 61.81072:32 62.96485:170 64.81894:78 67.27992:102 67.31197:7 71.15719:53 73.40495:12 77.62524:7 78.14992:148 78.35552:11 78.55911:115 78.8365:24 78.86073:27 78.95927:6835 78.99931:216 79.0881:14 79.11688:96 79.15722:12 79.18646:35 79.23452:21 79.33197:37 79.34856:14 79.41221:47 79.46098:11 79.51295:23 79.66558:82 79.68367:34 79.73014:35 82.44415:46 91.54544:64 96.97029:1711 97.03806:10 97.5762:32 114.53584:72 114.77956:15 115.05133:14 116.25513:52 116.75453:34 117.65611:22 117.85214:18 121.38615:8 129.30191:16 130.4377:37 132.43735:10 134.75053:45 134.98615:403 136.76254:13 139.59291:51 143.20801:54 144.01187:41 148.03416:24 150.978:62 151.45085:27 152.1371:16 152.15424:29 152.18433:22 152.20139:17 152.25993:33 152.30856:33 152.31715:18 152.4115:14 152.46725:16 152.50729:34 152.64513:51 152.66386:47 152.68575:14 152.70335:29 152.99606:12197 153.10503:17 153.14407:5 153.17169:26 153.25761:34 153.28136:5 153.3051:137 153.32544:65 153.3651:84 153.37689:31 153.4014:64 153.42564:47 153.44691:28 153.48141:12 153.56284:71 153.61542:72 153.65154:5 153.70984:41 153.99928:188 154.034:17 154.07803:6 154.16794:10 154.19547:39 154.54219:12 154.56876:7 154.95451:61 154.9967:102 157.12726:11 160.52077:26 170.4332:25 171.00294:405 171.70947:51 181.71814:36 184.4968:28 184.82414:23 187.68913:14 188.78305:36 191.98065:31 192.1642:12 192.47009:46 194.75996:161 194.80145:13 194.82188:8 202.38672:10 203.29951:15 204.23584:85 207.53159:31 213.16373:14 213.32938:71 217.7999:37 218.46771:54 218.73927:5 221.37308:18 225.99271:5 228.05798:46 233.7146:31 235.51338:29 236.32503:29 236.35634:15 238.02193:59 245.31683:13 245.5657:113 245.60577:17 269.24857:15 273.22205:82 276.3356:15 278.021:14 279.24701:15 281.2471:411 281.42465:16 281.45331:25 281.47083:30 281.48996:37 281.53748:70 281.56961:22 281.64969:19 281.68423:13 281.73611:6 281.76819:17 281.81485:16 281.87262:21 281.98404:31 282.07751:33 282.10071:12 282.21158:20 282.25092:139 282.27457:42 282.35739:39 282.44443:46 282.46564:25 282.52051:8 282.93585:13 283.19348:41 283.26459:29277 283.40924:125 283.48071:8 283.51041:10 283.53845:77 283.56265:82 283.60852:141 283.65622:88 283.7244:83 283.75021:29 283.80249:119 283.83536:45 283.8721:55 283.9006:78 283.92471:54 283.99326:93 284.05246:79 284.09427:47 284.12347:88 284.19043:150 284.21912:51 284.2688:2012 284.34631:34 284.39325:48 284.44568:24 284.48672:16 284.56177:48 284.79684:73 284.81473:65 284.87411:53 284.92737:11 284.96851:33 284.99094:10 285.09671:25 285.26712:98 285.41931:33 285.50198:124 285.53671:7 286.24463:45 287.2478:36 287.57175:8 289.01419:24 290.63788:18 291.60034:56 292.04333:5 292.43542:21 296.86984:171 296.95102:7 298.8096:7 301.86856:21 305.24963:132 307.40796:41 307.92322:11 310.05475:37 310.83856:25 310.90305:15 311.36542:28 311.48779:20 311.58002:27 311.81754:39 311.86221:6 314.17358:19 315.1412:6 315.80154:19 320.56812:51 323.793:56 325.42371:31 331.10208:78 331.14191:43 331.1861:7 331.20959:83 331.26437:196 331.33157:9 331.57828:19 331.61624:19 331.75781:14 332.11926:48 332.1416:17 332.19223:16 332.27271:153 332.40356:25 332.47733:7 332.60562:56 333.28018:10325 333.39774:59 333.43411:54 333.48462:48 333.5397:61 333.66898:19 333.72018:7 333.78665:55 333.85986:18 333.96127:9 333.99963:23 334.03766:39 334.09436:24 334.14206:30 334.16971:84 334.20279:7 334.2529:12 334.28232:527 334.36792:10 334.38858:46 334.65854:83 334.78738:17 334.88943:23 335.0675:18 335.29611:783 335.38525:23 335.40704:21 335.44556:28 335.64713:59 335.76071:55 336.29272:105 336.34784:5 337.30331:53 339.5455:24 345.33459:239 345.3912:17 345.41718:6 347.12506:33 351.62164:15 355.18311:34 355.77429:13 358.38791:72 359.29068:92 361.79327:26 364.32617:121 371.44913:5 375.45886:17 379.82162:31 381.521:7 382.12592:25 394.34048:22 398.67969:23 399.80783:17 411.65274:7 416.42847:26 416.521:10 416.55786:15 416.60892:52 416.69061:15 416.74771:15 416.98154:31 417.15729:7 417.23807:187 417.30103:10 417.3436:20 417.47278:20 417.49979:33 417.56311:20 417.6918:18 418.78976:31 419.1412:20 419.20538:22 419.25702:13226 419.40219:68 419.46808:64 419.49014:54 419.52829:66 419.60397:66 419.66083:52 419.7049:76 419.73764:25 419.79657:29 419.86859:88 419.94669:56 420.00964:37 420.03183:19 420.13129:46 420.17523:20 420.25964:639 420.30905:63 420.34351:50 420.39441:19 420.4574:22 420.55811:5 420.608:33 420.72241:146 420.77246:30 420.85754:26 421.07129:22 421.15216:129 421.2597:197 421.36606:35 421.72037:22 422.26282:14 422.34134:7 422.74051:26 423.81287:27 423.8707:29 425.15939:33 433.23029:177 433.27869:13 433.31522:7 434.30734:39 434.3848:13 434.49765:96 434.7775:20 435.68454:15 436.26373:57 436.44669:9 437.21448:126 437.26758:6017 437.40131:35 437.4588:14 437.595:17 437.64648:10 437.7424:34 437.78198:18 437.86984:56 438.03647:25 438.16666:59 438.20389:29 438.27432:582 438.38022:18 438.51636:41 438.53528:24 438.59579:48 438.72708:52 438.93875:75 438.97504:39 439.14828:17 439.30997:5 439.44232:30 439.62317:19 439.7298:14 439.8855:15 439.91464:29 439.98743:39 440.70493:90 440.75418:7 440.7999:22 440.85608:95 441.25137:132 443.25955:121 445.26779:117 445.33118:9 445.79391:42 451.35233:23 457.04352:36 459.69174:5 461.16046:33 466.58444:21 466.85757:68 467.02875:22 469.02087:17 469.27274:1922 469.38467:14 469.42712:16 469.59253:9 469.78204:18 469.83371:21 470.26126:54 470.4967:24 470.67761:12 470.76053:7 470.84912:75 471.28799:284 471.89218:13 473.30551:220 476.43152:29 478.84625:23 484.09888:27 484.23676:31 484.54263:5 487.28342:521 487.39191:5 487.92139:26 488.2753:22 489.29749:77 489.496:7 489.69092:67 491.30765:55 491.34988:22 492.04404:50 492.41382:24 493.3703:42 524.85889:21 540.2644:87 541.8515:13 545.88483:6 545.97424:84 546.46545:6 548.13989:9 551.46387:11 554.5033:43 554.56061:24 557.91949:26 560.68597:60 563.13715:29 572.87213:20 582.07153:22 589.58514:34 593.66663:18 593.81903:8 603.12628:46 608.737:39 613.70917:43 615.35577:9 617.17657:36 620.16602:33 625.74207:11 626.742:21 634.33331:13 636.48126:35 636.50848:17 637.92542:7 638.57495:10 651.70746:91 651.75208:21 661.59833:32 673.14526:50 676.08337:53 684.7959:10 688.17053:20 698.18732:7 706.78851:9 709.69177:14 728.62817:103 728.71417:5 732.02112:72 736.65472:11 740.17834:5 741.35724:78 742.88489:32 746.23126:64 746.46722:177 746.52802:16 748.0545:21 748.32056:7 748.4649:102 748.55817:21 748.9339:36 749.42548:66 749.48059:14 750.16949:46 750.2829:14 750.375:11 752.52991:184 753.54364:5422 753.70697:38 753.75409:31 753.9248:14 754.06348:16 754.1297:19 754.25848:47 754.33966:107 754.41663:16 754.46332:21 754.55066:953 754.6604:30 754.91388:87 754.95001:35 755.16534:17 755.24622:55 755.37769:45 755.44946:8 755.59955:26 755.79413:50 755.99847:29 756.09814:28 756.65845:34 758.95728:64 759.41534:9 761.16016:48 762.60883:101 762.69965:5 766.88495:8 767.60681:235 767.72675:10 768.65436:45 775.20703:6 775.98053:16 779.20862:23 780.40295:13 782.58179:62 785.49573:30 790.53094:157 790.63696:6 791.54907:140 792.14301:5 792.5448:45 793.5423:79 796.26526:36 798.14874:43 798.17596:14 804.435:60 805.31097:52 805.4101:27 808.8252:82 810.2583:7 818.58716:38 819.59229:56 822.55792:86 824.25348:8 829.11243:61 832.00085:10 834.73553:14 840.57458:222		0	1367	1599	0	0	0	0	0	0	0	0	0	0	0	0	0	0	0	0	11226	492144	0	0	0	495373	0	0	0	509798	0	0	0	0	0	0	0	0	0	0	0	0	0	0	0	0	0	0	0	0	0	299651	293538	310978	295303	303020	306306	0	0	0	0	0	0	0	0	0	0	0	0	0	0	0	0	0	0	0	0	0	34197	34059	0	34138	35451	0	0	0	0	0	0	0	0	0	292925	0	0	0	0	0	368990	0	0	0	0	0	0	214712	0	0	1691380	0	373061	0	0	0	0	0	1700103	0	325057	0	0	0	0	0	1550810	0	357366	0	0	0	0	0	0	0	0	0	0	0	0	0	0	0	160517	0	0	0	0	0	0	0	0	0	0	0	0	832923	0	0	0	0	0	0	0	0	0	0	0	0	0	0	0	0	0	0	0	108727	0	0	0	0	0	0	0	0	0	0	0	0	0	0	0	0	0	0	0	0	0	0	0	0	270146	793032	578476	0	0	0	0	0	0	0	0	0	0	0	0	0	0	453820	0	0	117558	69600	0	0	0	0	0
PS O-34:2|PS O-16:1_18:1__40806	40806	5.13	744.518	PS O-34:2|PS O-16:1_18:1	KNOWN	Brain	NA	[M-H]-	ion correlated with 42419	0.137	TRUE	8.52	744.518	C40H76NO9P	EtherPS	SHDNQOAAGBFIJQ-UHFFFAOYSA-N	O=C(OC(COCCCCCCCCC=CCCCCCC)COP(=O)(O)OCC(N)C(=O)O)CCCCCCCC=CCCCCCCCC	410	TRUE	TRUE	TRUE	100	99.9	16.6	67.6	100	3574.89	SOP_tissue_PoolMSMS_001_MX524916_negCSH_IT4	273.07	270.872	TRUE	744.51965:10231 745.523:6972 746.52636:148386	78.9591:234 89.02546:107 97.06619:123 99.04454:144 113.05983:124 127.07355:82 152.99417:77 160.97125:64 161.04256:76 162.04556:72 163.07709:52 179.10887:186 228.20419:84 229.19722:158 253.21613:68 255.23557:478 279.23477:361 280.24139:71 281.24954:547 282.25443:155 283.24008:194 283.25656:74 302.2207:52 303.23178:179 311.22467:66 326.22043:160 327.23273:177 328.23166:86 329.24854:2681 330.25385:248 375.23111:1249 376.23224:227 377.24933:70 391.22275:123 393.23676:101 394.2431:68 401.15305:99 403.254:62 416.25613:126 417.25812:58 419.26215:104 434.26581:253 436.28052:105 438.26855:67 460.28238:79 463.27972:71 507.24084:84 508.32132:60 536.30823:73 552.3371:342 553.33734:140 554.32416:94 556.32861:61 571.34137:54 594.38324:250 595.38074:61 615.39746:62 638.11316:73 657.24493:108 657.48651:1257 657.90521:59 658.49048:740 659.50018:697 660.50159:335 671.51965:63 684.42914:394 685.42938:212 686.43805:84 686.51758:77 686.54242:104 687.54608:1108 688.54883:215 690.50116:80 692.51111:129 727.61115:50 744.51782:712		0	0	0	0	0	0	0	0	0	0	0	0	0	0	0	0	0	0	0	0	785213	0	0	0	800445	0	0	0	790808	3103	0	0	0	0	0	0	0	0	0	0	0	0	0	0	0	0	0	0	0	0	353800	355841	355991	335285	356281	345746	0	0	0	0	0	0	0	0	0	0	0	0	0	0	0	0	0	0	0	0	10006	9675	10034	10267	10231	10187	10536	0	0	0	0	0	0	0	0	238307	0	0	0	0	0	226608	0	0	0	0	0	0	274907	0	0	3615146	0	0	0	0	0	0	0	3217013	0	0	0	0	0	0	0	3448853	0	0	0	0	0	0	0	0	0	0	0	0	0	0	0	0	0	0	0	0	0	0	0	0	0	0	0	0	1534889	1611950	1780672	0	0	0	0	0	0	0	0	0	0	0	0	0	0	0	0	0	0	0	0	0	0	0	0	0	0	0	0	0	0	0	0	0	0	0	0	0	0	0	0	0	0	45395	33616	843820	806556	858203	0	0	0	0	0	0	0	0	0	0	0	0	0	0	0	0	0	0	0	0	0	0	0	0
PS O-36:3|PS O-18:2_18:1__42419	42419	5.103	770.533	PS O-36:3|PS O-18:2_18:1	KNOWN	Brain	NA	[M-H]-		0.261	TRUE	8.72	770.534	C42H78NO9P	EtherPS	XGZLCTUYXUXPRY-UHFFFAOYSA-N	O=C(OC(COCCCCCCCCC=CCC=CCCCCC)COP(=O)(O)OCC(N)C(=O)O)CCCCCCCC=CCCCCCCCC	410	TRUE	TRUE	TRUE	100	99.9	60.6	75.5	100	4712.81	NIH_Lip_Std_CSH_NEG_Brain_02	277.964	274.539	TRUE	770.53674:3910398 771.54009:2699731 772.54345:1061164	77.26597:3814 78.95774:604175 96.96837:33462 134.98442:28413 140.0106:4627 152.99495:85309 157.52719:4082 168.04182:20765 200.22812:4600 227.20154:55633 255.2336:54167 265.25369:514752 269.24979:5964 270.25238:8105 271.25583:9623 281.24887:86735 282.25159:32866 283.24606:23865 283.2619:36078 284.26117:6274 285.25861:6093 289.50772:5378 303.23239:23685 304.23312:5626 327.23251:70773 329.24991:7503 401.24628:1411199 419.25702:276927 460.28256:27648 683.50269:719029 690.50684:8107 713.5647:38423 770.53473:196791		0	0	0	0	0	0	0	0	0	3222	2765	0	0	0	0	0	0	0	9822	12841	918018	6841	9571	13291	1056253	7268	9310	13510	1167384	6734	0	0	0	0	0	0	0	0	0	0	0	0	0	0	0	0	0	0	0	0	618340	628278	600879	641168	626130	640659	0	3926	3896	4916	5064	0	0	0	0	0	0	0	0	0	0	0	0	0	0	0	29214	28850	28082	28338	27769	30889	0	0	0	0	8365	0	0	0	0	470686	0	0	4172	0	0	505432	0	0	0	0	0	0	539381	0	0	6068376	0	70551	0	0	14043	0	0	5909608	42540	101809	0	0	0	0	0	6788590	0	0	0	0	0	0	0	0	37368	0	0	0	36882	0	20324	0	0	0	0	130975	0	0	0	0	13785	15332	0	0	3746866	3910398	134369	0	0	0	0	0	0	0	0	0	0	0	0	0	0	0	0	0	0	0	0	0	0	0	0	0	0	0	0	0	0	0	0	0	0	0	0	0	0	0	0	0	0	61385	51393	1461940	1656339	1553406	97702	102404	110911	0	0	0	0	0	0	0	0	0	0	0	0	0	0	0	0	0	0	0	0	0
PS O-41:5|PS O-19:0_22:5__46533	46533	5.371	836.592	PS O-41:5|PS O-19:0_22:5	KNOWN	Brain	NA	[M-H]-	adduct linked to 42760_[M-H]-	0.111	TRUE	9.74	836.581	C47H84NO9P	EtherPS	SVOIJIISNRQETJ-UHFFFAOYSA-N	O=C(OC(COCCCCCCCCCCCCCCCCCCC)COP(=O)(O)OCC(N)C(=O)O)CCCCCC=CCC=CCC=CCC=CCC=CCC	410	TRUE	TRUE	TRUE	100	99.9	14.4	61.6	100	554.16	SOP_tissue_PoolMSMS_001_MX524916_negCSH_IT3				836.58722:14386 837.59057:12467 838.59393:0	78.95914:1534 96.96856:189 99.18516:50 127.07374:68 152.99524:2532 153.11015:56 153.99724:94 241.00958:54 255.23268:1341 259.24008:197 279.23303:65 283.2641:4113 284.26749:430 285.2673:163 286.2746:74 293.17877:99 295.15021:100 298.15717:113 302.21634:82 303.2326:5877 304.23318:98 325.0954:84 329.24847:770 330.2532:114 331.26404:1424 332.26755:448 352.7446:60 363.22897:59 391.22195:84 417.23911:129 418.51346:61 419.25674:14685 419.36569:50 419.45963:68 419.79083:57 419.82166:93 419.9017:57 420.15085:65 420.20422:69 420.26035:3153 421.26199:409 421.41354:59 428.06253:68 437.26727:3066 437.32651:136 437.87125:68 438.20877:62 438.26935:811 439.27213:162 445.26736:65 462.30026:164 465.24268:422 466.23459:83 467.25635:2404 468.26031:773 468.55945:65 480.30817:625 483.25735:63 485.26816:134 510.29715:105 525.30054:118 559.62921:114 575.09204:88 605.58215:70 692.96124:79 695.4668:53 742.18939:59 745.36346:60 747.8504:50 748.45831:69 749.51117:5507 750.04889:83 750.13409:56 750.51501:3051 750.62128:62 750.81073:83 751.05487:60 751.24823:80 751.32172:107 751.40692:69 751.52838:43207 751.92383:133 751.98242:75 752.02399:172 752.06665:110 752.14801:57 752.28259:196 752.36224:130 752.44165:93 752.53113:17531 752.62793:285 752.79205:116 752.84546:153 752.88556:133 752.93738:124 753.02997:158 753.05853:115 753.16058:157 753.29517:126 753.36975:124 753.42133:172 753.53412:2599 753.61841:71 753.65338:71 753.73456:105 753.82306:67 753.89722:61 753.94971:70 753.99646:71 754.07922:77 754.46094:85 754.52509:130 754.96979:109 755.02515:60 755.50751:62 762.539:508 763.54468:355 763.70367:70 764.55389:84 766.35718:78 766.42651:57 766.53937:20603 766.85291:58 766.93842:77 766.98248:50 767.13324:178 767.27905:96 767.34796:126 767.54181:444 767.64331:53 767.78223:68 767.98151:71 768.10699:51 768.15515:60 768.2514:66 768.65613:65 769.15784:64 769.36133:70 782.50031:60 801.59955:70 832.35492:58 834.95227:60 835.04279:61 835.85956:78 836.19763:55 836.54205:4539 836.59009:8493 836.69519:130 836.90784:54 836.97467:96		0	0	0	0	0	0	0	0	0	0	0	0	0	0	0	0	0	0	0	0	992263	0	0	0	930550	0	0	0	906734	0	0	0	0	0	0	0	0	0	0	0	0	0	0	0	0	0	0	0	0	0	0	0	0	0	0	0	0	0	0	0	0	0	0	0	0	0	0	0	0	0	0	0	0	0	0	0	0	13294	0	14386	14364	0	13347	0	0	0	0	0	0	0	0	110601	0	0	0	0	0	157495	0	0	0	0	0	0	146072	0	0	0	0	0	0	0	0	0	0	2208788	0	0	0	0	0	0	0	1928866	0	0	0	0	0	0	0	198920	244182	0	0	0	289026	0	204021	245030	137323	0	149947	184754	146695	0	0	0	0	0	0	0	248311	0	0	0	0	0	0	0	0	0	0	0	0	0	0	0	0	0	0	0	0	0	0	0	0	0	0	0	0	0	0	0	0	0	0	0	0	0	0	0	0	0	0	0	0	0	0	1370463	1321944	1566082	0	0	0	0	0	0	0	0	0	0	0	0	0	0	0	0	0	0	0	0	0	0	0	0
SHexCer 32:1;2O__41174	41174	3.734	750.484	SHexCer 32:1;2O	KNOWN	Brain	NA	[M-H]-		0.243	TRUE	8.18	750.483	C38H73NO11S	SHexCer	QEDLGVDQCKJDSB-UHFFFAOYSA-N	O=C(NC(COC1OC(CO)C(O)C(OS(=O)(=O)O)C1O)C(O)C=CCCCCCCC)CCCCCCCCCCCCCCCCCCC	420	TRUE	TRUE	TRUE	100	99.9	73.9	74.4	100	327.31	2020-03-16_059_BRAIN-MSMS-2	273.984	273.09	TRUE	750.48242:14847 751.48577:14647 752.48913:5649	26.89728:51 26.90438:26 27.20983:10 27.22542:73 28.00362:48 28.31923:36 31.89901:62 39.84347:21 40.67015:34 42.37924:69 42.39198:10 44.99878:97 47.55422:27 50.96434:6 51.24069:26 52.62734:244 57.34188:73 59.23487:38 59.39007:15 59.97254:12 60.29316:15 61.83535:61 63.18135:15 63.98733:73 68.99844:30 75.00777:64 77.27048:28 79.95689:201 80.39472:30 80.96509:146 80.98352:32 80.99841:7 82.69843:72 83.92794:60 87.98868:54 88.79154:59 92.30711:53 95.95537:157 95.98011:7 95.99707:5 96.5289:14 96.96034:2712 97.00464:77 97.03377:11 97.14777:12 97.19876:53 97.36734:40 97.67599:35 97.76232:21 101.83301:12 104.21095:102 106.35212:22 106.7449:68 106.75787:14 118.69673:32 127.94194:43 147.59396:43 152.99835:262 153.04762:19 154.7364:39 155.20114:66 155.217:48 166.96693:107 177.63869:63 181.55002:35 181.56841:16 182.99461:58 183.79414:29 191.47166:22 192.05643:21 195.00688:107 195.02953:29 195.05003:7 200.90829:32 202.98553:9 203.20834:76 203.22733:14 203.38591:15 203.78831:27 226.26511:14 233.73933:8 236.37805:116 236.6937:25 236.72577:6 239.37399:53 239.74446:13 241.00591:198 241.03352:25 241.06493:6 241.13507:6 243.94342:20 247.47263:46 248.54179:35 253.09032:15 255.25478:8 256.23419:46 260.74304:38 260.82489:51 265.146:67 266.65332:58 269.24869:92 270.75595:12 272.2099:46 276.23166:26 278.64557:13 282.94748:26 283.38571:14 294.17853:30 303.62927:13 311.2261:122 320.91281:128 326.90671:20 327.97964:23 334.50143:22 341.64691:6 378.01831:28 383.47736:30 392.52841:44 405.53171:18 410.59952:25 410.64172:7 417.20547:194 417.30096:11 429.20245:39 437.42599:15 440.99475:161 441.08426:6 445.64084:126 445.71014:12 445.92569:27 445.95474:9 452.3111:108 452.36099:5 465.07855:33 475.22876:9 479.71585:153 479.82913:6 482.30817:63 489.78055:63 499.85052:21 508.96539:48 516.81836:20 533.08972:21 533.8576:9 549.53107:101 564.60608:20 567.55591:68 567.60748:8 567.68781:5 584.18079:43 590.42017:17 602.73389:27 605.9425:33 629.51978:8 634.56866:7 641.66919:19 643.21893:12 647.19989:56 650.13739:37 654.70789:66 656.57629:14 663.68341:27 670.72314:6 673.87299:43 674.06628:8 680.20917:20 680.88885:8 685.86646:88 688.45538:16 692.23907:56 697.40039:9 716.16125:10 730.74609:43 731.88275:78 744.43304:7 745.2251:12 745.35779:49 745.44537:28 745.51874:87 745.56525:79 745.61401:48 745.68799:73 745.72803:50 745.84229:7 745.94678:11 746.00964:38 746.32574:11 746.89539:45 747.06415:43 747.15179:10 747.24646:12 747.35138:17 748.14935:11 749.7254:18 749.77203:5 750.23285:27 750.28156:7 750.40442:87 750.48364:22135 750.73657:54 750.77576:63 750.9231:113 750.97144:90		0	0	0	1128	1050	1368	0	0	1221	1446	0	1466	1376	1910	0	1239	0	1287	0	0	36523	0	0	3043	41982	0	0	3014	44438	0	0	1544	0	0	0	0	0	0	0	0	0	0	0	0	0	0	0	0	0	0	0	14847	17064	16628	0	16344	0	0	0	0	0	0	0	0	0	0	0	0	0	0	0	0	0	0	0	0	1302	1340	1341	1207	1305	0	1400	0	0	0	0	0	0	0	1262	12189	0	0	0	0	0	16304	1294	0	0	0	0	0	9065	0	0	194098	0	0	0	9937	9817	0	0	211843	0	0	0	0	0	0	0	207607	0	0	0	0	0	0	0	0	50964	0	0	0	53419	47883	0	0	29324	25435	30472	30139	31795	29489	0	0	0	0	0	0	129152	150718	219986	0	0	0	0	0	0	0	0	0	0	0	0	0	0	0	0	0	0	0	0	0	0	0	0	0	0	0	0	0	0	0	0	0	0	0	120744	0	114472	0	0	0	0	2944	2837	143199	158794	129939	0	0	0	0	0	0	0	0	0	0	0	0	0	0	0	0	0	0	0	0	0	0	0	0
SHexCer 36:0;2O__44822	44822	4.843	808.562	SHexCer 36:0;2O	KNOWN	Brain	NA	[M-H]-	similar chromatogram in higher mz_65275	0.341	TRUE	8.95	808.561	C42H83NO11S	SHexCer	JRQLIGTWONYFFO-UHFFFAOYSA-N	O=C(NC(COC1OC(CO)C(O)C(OS(=O)(=O)O)C1O)C(O)CCCCCCCCC)CCCCCCCCCCCCCCCCCCCCCCC	420	TRUE	TRUE	TRUE	100	99.9	75	75	100	6252.04	SOP_tissue_PoolMSMS_001_MX524916_negCSH_DDA	287.114	283.43	TRUE	808.56232:148971 809.56567:110690 810.56903:36484	96.95974:475 102.93271:94 113.0227:110 116.92674:73 152.99532:91 155.0724:85 158.97314:97 169.05093:77 243.19469:78 255.22998:82 273.13538:76 281.24969:149 301.2204:64 303.22598:129 316.23419:77 323.0975:51 324.29797:73 331.26025:124 340.2016:76 376.80283:81 391.22437:93 405.23822:92 417.24216:235 418.24112:96 419.25931:136 419.87967:85 440.22781:67 445.03238:116 466.32117:52 526.25513:52 544.96613:141 553.25836:67 612.35779:79 721.48248:105 723.49878:337 724.50256:166 725.50037:165 734.5047:146 750.43451:61 773.50842:106 803.9942:57 805.16986:66 806.79694:59 807.38159:93 808.17889:81 808.32703:93 808.35809:158 808.42566:93 808.56311:56198 809.04529:183		0	0	0	0	0	1910	0	0	0	0	0	0	0	0	0	0	0	1927	0	32569	3191039	8790	0	33807	3201660	10430	3411	34050	3203713	11235	0	2260	0	0	0	0	0	0	0	0	0	0	0	0	16545	16638	16522	0	16030	16508	1490577	1465540	1490108	1451871	1516909	1460484	5693	5698	6508	5376	0	5959	0	0	0	0	0	0	0	0	0	0	0	0	0	0	148971	147925	155351	160969	160918	154852	150418	0	0	0	0	0	0	0	0	1168886	0	0	0	0	0	1597918	0	0	0	0	0	0	688806	0	0	20661292	8189	244304	0	0	0	0	0	20306740	0	280702	0	0	0	0	0	20583106	0	286598	0	0	0	0	0	2872815	3218382	3100791	3227087	3066462	3063300	2863017	3466693	3180376	2509954	2548181	2358779	2610639	2621786	2769863	0	0	0	0	0	0	2593854	3076350	6138292	0	0	0	0	0	0	0	0	0	0	0	0	0	0	0	0	0	0	0	0	0	0	0	0	0	0	0	0	0	0	0	705175	615913	2150748	2508361	2805186	3050614	3067411	0	0	0	0	240244	241913	6319070	6880289	5553865	0	0	0	0	0	0	90320	0	0	0	0	0	0	0	0	0	0	0	0	0	0	0	0	0
SHexCer 36:1;2O__44679	44679	4.668	806.547	SHexCer 36:1;2O	KNOWN	Brain	NA	[M-H]-	similar chromatogram in higher mz_53400; similar chromatogram in higher mz_54279; similar chromatogram in higher mz_49756; found in higher mz's MsMs_49758; similar chromatogram in higher mz_48895; similar chromatogram in higher mz_57943	0.385	TRUE	8.61	806.546	C42H81NO11S	SHexCer	SBKQHKOANMJJRN-UHFFFAOYSA-N	O=C(NC(COC1OC(CO)C(O)C(OS(=O)(=O)O)C1O)C(O)C=CCCCCCCC)CCCCCCCCCCCCCCCCCCCCCCC	420	TRUE	TRUE	TRUE	100	99.9	74.8	74.8	100	33575	2020-03-16_058_BRAIN-MSMS-1	285.685	281.38	TRUE	806.54767:2699662 807.55102:2762424 808.55438:983961	36.66536:264 44.29506:256 44.99799:313 55.0187:304 57.03516:450 59.01413:9272 62.71583:257 70.68397:261 71.014:2844 79.55723:300 79.95753:9785 80.96543:3123 85.02994:813 87.00804:885 89.02416:4681 95.01361:712 95.95164:2684 96.46683:249 96.96031:142652 101.02422:2668 113.02442:1613 119.03557:1616 122.9757:387 138.97092:2042 143.0349:535 150.97009:390 152.99396:332 166.96539:442 180.98332:351 182.99644:449 222.98985:582 225.00719:312 241.00211:9386 253.21529:782 256.99677:1209 259.01288:704 265.2515:334 269.24814:361 282.27756:301 283.26422:318 300.03903:590 308.29575:1395 335.89594:264 349.39642:263 358.52734:331 378.7215:264 380.63242:260 390.39789:273 448.71875:243 510.82452:256 516.51324:261 522.27063:609 564.53217:277 566.29834:391 568.31958:432 738.52869:300 788.53619:593 801.12286:3732 801.31683:2484 801.42584:1606 801.4906:1504 801.52515:1248 801.65674:1059 801.73486:935 801.79095:772 801.95758:1005 802.02087:1125 802.13049:1090 802.3288:757 802.57489:671 803.26221:432 803.52032:305 803.78076:254 804.01648:292 804.07007:309 805.27063:258 806.00726:322 806.08661:346 806.5462:2413815		0	0	0	0	0	0	0	0	0	0	0	0	0	0	0	0	0	0	24987	19464	5229440	27873	27612	20735	5305329	31876	29226	21592	5424194	37880	1517	8956	0	3501	0	4097	3152	5796	14512	14364	14022	13049	13339	13497	0	10497	0	0	9397	10611	2699662	2669871	2686470	2612900	2726028	2645166	15524	15374	18441	18504	17024	18374	0	0	0	0	0	0	0	0	0	0	0	0	0	0	198812	188722	192306	191013	200928	198168	188147	0	0	0	0	0	0	0	4708	1457792	0	0	0	0	0	1991663	4282	0	0	0	0	0	784659	0	2417	46625668	0	0	0	0	0	0	0	52268288	0	0	0	0	0	0	0	48393616	0	0	0	0	0	0	0	8042358	9519267	9763965	9796872	9089894	8997427	9455342	9903569	9442600	7170723	7244262	6820202	7712868	7656354	7821203	0	0	36476	62221	0	0	10029329	9702453	18002382	0	0	0	0	0	0	0	0	0	0	0	0	0	0	0	0	0	0	0	0	0	0	0	0	0	0	0	0	0	0	0	2418078	2882280	6622127	9230752	10084221	10884891	10470538	0	0	0	0	313892	320643	20810936	23160420	19452230	0	0	0	0	0	0	0	0	0	0	0	0	0	0	0	0	0	0	0	0	0	0	0	0
SHexCer 36:1;3O__45672	45672	4.559	822.542	SHexCer 36:1;3O	KNOWN	Brain	NA	[M-H]-	similar chromatogram in higher mz_48444	0.274	TRUE	8.54	822.541	C42H81NO12S	SHexCer	UOAOBCSIKPWVFI-UHFFFAOYSA-N	O=C(NC(COC1OC(CO)C(O)C(OS(=O)(=O)O)C1O)C(O)C=CCCCCCCC)C(O)CCCCCCCCCCCCCCCCCCCCCC	420	TRUE	TRUE	TRUE	100	99.9	74.8	75	100	4918.49	2020-03-16_058_BRAIN-MSMS-1	288.332	281.81	TRUE	822.54114:880168 823.54449:1184122 824.54785:433461	28.33202:96 40.34277:184 41.38467:80 42.03498:128 42.58821:209 43.01956:263 56.33065:224 59.01414:3905 59.32594:90 59.37956:73 61.03003:258 61.9882:1020 71.01391:1271 73.02934:264 73.72756:109 79.95791:391 80.09676:74 80.9651:222 81.40699:125 81.96469:257 82.15217:77 83.05014:255 84.73777:93 87.00843:271 89.02471:2940 89.06616:78 89.31298:75 89.99571:102 95.4802:74 95.95246:777 96.96023:38914 97.05953:273 97.10648:74 97.13391:74 97.24308:101 97.2606:81 97.34678:90 97.38482:70 97.42039:131 97.43531:123 97.63175:76 98.95483:92 99.04512:255 101.02408:1054 106.05622:156 107.08531:124 110.72219:242 113.02358:1092 114.86237:121 119.03572:1130 131.30553:140 134.13364:79 134.98434:99 138.96986:295 139.22417:114 147.77998:109 150.97018:208 151.21806:97 152.996:145 157.00964:74 157.80444:76 164.55708:176 165.81635:109 166.96288:275 167.55678:121 176.55785:176 177.04276:107 179.09547:107 180.98283:216 182.21098:84 196.10892:85 198.46321:83 209.33578:71 212.43411:137 213.00658:109 214.73924:72 219.21159:154 225.00786:150 228.17673:229 228.34868:140 237.22577:402 239.23407:169 241.00172:3147 247.53693:158 248.0065:127 251.25917:108 253.2543:194 256.23462:208 256.9957:239 257.2146:83 259.01346:591 267.23032:133 269.02347:170 269.24692:258 280.26584:638 281.24628:211 281.46158:118 283.26242:339 284.2438:156 289.62155:210 290.2475:122 300.04211:187 302.05893:187 302.5932:72 303.23407:134 305.24582:78 306.27875:140 310.89468:83 312.03589:191 317.79922:99 319.22284:93 324.28693:256 327.23145:146 329.24936:554 330.05884:170 337.30252:73 341.21317:149 343.30603:124 349.00485:143 356.66568:131 366.39236:78 370.0654:176 371.84909:98 374.24005:116 374.98953:110 375.22192:84 383.25034:139 388.25845:223 404.24878:208 408.13232:120 409.03299:115 416.13733:121 418.26117:112 432.28748:79 437.23721:146 438.4068:73 442.29675:264 479.23404:307 489.78271:228 492.81595:179 498.47058:78 503.61185:107 507.26828:511 511.06702:247 512.24792:102 513.87537:83 522.27069:1232 523.28729:158 524.28021:183 532.50519:113 534.29407:80 534.51196:75 537.52808:82 539.86621:99 540.24402:364 540.28198:1565 540.90198:168 541.28467:463 545.52502:75 548.1579:78 550.26172:474 551.14557:83 552.26617:180 562.51825:603 566.95001:96 568.28015:3583 568.89081:91 569.03955:147 569.41766:115 573.66626:98 580.53876:164 584.3139:351 596.0177:75 605.53259:111 606.73431:231 629.50922:277 630.36639:84 642.47406:279 665.77002:84 666.88452:78 681.49847:99 693.70996:201 714.57104:178 722.06409:85 723.86169:125 739.13629:75 742.57635:302 763.4234:71 769.0976:148 775.36377:106 804.52887:265 806.81897:71 816.73309:100 817.02661:1199 817.26294:947 817.38519:557 817.43683:459 817.52661:468 817.58484:497 817.66364:316 817.71069:439 817.78741:271 817.86749:263 817.95612:311 818.05017:471 818.11523:319 818.21375:384 818.34735:436 818.51825:253 818.61127:99 818.64624:73 818.71069:137 818.79614:191 818.91296:172 819.05804:182 819.12115:220 819.34357:100 819.45239:128 819.51733:85 819.65393:82 819.82996:112 819.88092:87 820.29175:180 820.38776:145 820.41809:103 820.48145:118 820.51044:113 821.0437:73 821.28113:79 821.35382:109 821.54156:157 821.77112:139 821.89307:170 821.94507:118 822.00348:85 822.07996:89 822.18665:270 822.26855:221 822.30005:169 822.35962:180 822.54077:695999		0	0	0	0	0	0	0	0	0	0	0	0	0	0	0	0	0	0	0	0	2172890	0	0	0	2158624	4483	0	0	2209682	0	0	0	0	0	0	0	0	0	7371	8691	8683	7685	9243	7616	0	0	0	34243	0	0	880168	853423	816512	868818	851180	825652	0	0	0	0	0	0	0	0	0	0	0	0	0	0	0	0	0	0	0	0	23599	22946	24325	24703	25516	26560	24077	0	0	0	0	0	0	0	0	228552	0	0	0	0	0	373285	0	0	0	0	0	0	131375	0	0	13436333	0	0	0	0	0	0	0	15108316	0	0	0	0	0	0	9464	13474843	0	0	0	0	0	0	0	1202135	1422368	1473633	1353278	1457040	1375159	1411224	1347843	1462460	989378	1027873	1097693	1134942	1108470	1179155	0	0	0	0	0	0	962238	1083513	2027938	0	0	0	88199	0	0	0	0	0	0	0	0	0	0	0	0	0	0	0	0	0	0	0	0	0	0	0	0	0	0	0	274992	353826	1079008	1525296	1565019	1627730	1394323	0	0	0	0	35263	36635	4004455	3914933	3849936	0	0	0	0	0	0	0	0	0	0	0	0	0	0	0	0	0	0	0	0	0	0	0	0
SHexCer 36:2;2O__44534	44534	4.256	804.53	SHexCer 36:2;2O	KNOWN	Brain	NA	[M-H]-		0.288	TRUE	8.44	804.53	C42H79NO11S	SHexCer	MXKNGPSAWBJJBN-UHFFFAOYSA-N	O=C(NC(COC1OC(CO)C(O)C(OS(=O)(=O)O)C1O)C(O)C=CCCCCCCC)CCCCCCCCCCCC=CCCCCCCCCCC	420	TRUE	TRUE	TRUE	100	99.9	74.6	74.6	100	2331.53	2020-03-16_058_BRAIN-MSMS-1				804.53119:162427 805.53454:199268 806.5379:83414	30.68339:64 32.74135:37 33.53129:51 39.93357:117 43.46163:39 45.47554:85 59.01345:256 59.0955:28 59.10366:29 62.62712:37 64.04842:24 67.43487:107 69.51594:18 70.6902:10 71.01405:370 72.55541:39 77.7456:17 78.16299:32 78.95911:275 78.98119:37 79.33311:10 79.57727:30 79.95845:16 80.11198:56 83.15375:54 83.16322:22 84.11975:13 85.02814:246 85.33836:9 85.49601:27 87.00822:71 88.72872:35 89.13854:12 89.22364:9 89.41004:6 91.09749:52 91.67114:55 95.95237:182 95.97638:15 95.99:6 96.14997:39 96.25525:8 96.42879:54 96.72818:44 96.96024:5183 97.001:126 97.01378:81 97.26359:34 97.30474:14 97.3521:29 97.36325:27 97.41125:16 97.43697:10 97.48332:8 97.64792:26 97.6752:16 100.93075:119 100.98557:60 101.02256:299 103.1711:33 106.31628:17 107.62777:13 112.47906:21 113.02215:181 113.06581:17 113.22305:43 113.53929:27 116.73927:37 123.80565:19 146.22147:20 148.06874:149 148.09267:19 148.68098:53 152.99475:70 156.26212:11 158.62007:33 159.13899:33 159.21127:28 165.80708:19 169.03404:11 170.84196:65 171.34119:67 174.30911:284 174.34692:36 180.55104:17 187.48517:43 193.78503:38 194.24965:11 196.11365:20 196.84917:24 197.19533:8 198.0479:14 209.82368:30 213.00339:7 215.42761:52 215.97466:21 217.42677:61 219.13568:215 219.19118:13 219.43828:29 230.35915:17 238.97208:10 241.00089:468 241.05901:23 241.16501:20 241.18309:9 241.71935:48 255.22958:122 255.27179:11 256.99619:36 259.65704:12 263.51767:53 273.05267:22 281.24554:299 281.31097:7 283.2652:48 283.50851:14 283.84277:9 286.89481:43 292.05469:23 293.70187:48 298.91721:11 300.02356:28 315.60269:23 318.6911:13 327.16177:19 342.73584:44 345.01071:69 345.04401:8 356.4559:17 359.21814:66 359.2558:6 363.53613:19 365.64551:13 366.95685:104 384.74411:53 392.42877:29 398.20966:12 398.57266:44 407.19397:88 407.62634:69 418.14548:32 418.55765:11 419.2562:115 419.81696:34 432.52646:11 437.26697:75 438.74152:22 444.29663:16 447.30539:69 450.00613:11 451.24594:55 452.76773:52 452.96198:31 468.74921:19 488.93924:9 491.87463:59 504.22571:32 516.50323:9 520.25116:115 520.32715:6 521.18011:74 524.15125:204 524.25336:11 525.13239:54 526.45142:112 526.52313:8 531.16479:43 533.24988:64 534.30109:28 538.78394:66 542.22229:42 546.22632:15 553.54938:35 568.31897:19 571.33563:7 575.67908:6 581.52222:21 586.15381:133 586.20673:17 590.35199:14 596.26801:117 597.99243:77 608.10815:8 610.0083:140 610.77393:88 616.47266:45 618.57513:55 619.91119:13 621.0567:12 621.21259:16 655.05438:12 661.45612:39 673.12244:19 686.66248:41 687.3407:48 706.32593:25 717.49805:40 731.99506:7 744.39734:82 744.42676:58 750.23395:257 750.37073:9 755.91486:32 771.32416:19 771.73962:26 776.14264:76 779.48889:83 786.5097:36 791.69226:28 795.93109:57 798.71735:8 798.92358:21 799.02185:95 799.10034:60 799.16113:65 799.24292:113 799.32159:59 799.39069:50 799.44855:66 799.50134:74 799.6189:71 799.64069:37 799.70105:73 799.73975:73 799.78229:35 799.89014:16 800.00909:115 800.1153:155 800.1803:88 800.25427:32 800.34827:27 800.44653:41 800.54877:9 801.45679:45 801.56927:32 801.6178:38 801.74463:7 801.93964:17 802.16772:20 802.8869:52 803.31549:38 804.36041:119 804.44183:210 804.52917:55370		0	0	0	1785	0	0	0	0	0	0	0	0	1463	0	0	0	0	0	0	2484	294197	0	1990	3042	309086	0	0	3539	90036	0	0	0	0	1554	0	1506	1729	0	0	0	0	0	0	0	0	0	2022	0	0	0	162427	170868	161531	171139	173528	169951	0	0	0	0	0	0	0	0	0	0	0	0	0	0	0	0	0	0	0	0	6908	6811	6184	6572	6591	6697	6068	0	0	0	0	0	0	0	0	45806	0	0	0	0	0	63628	0	0	0	0	0	0	31766	0	0	1453366	0	6629	0	0	0	0	5410	1611608	0	0	0	5484	0	0	0	1342260	0	0	0	0	0	0	0	195921	202362	225093	229647	235296	234910	234955	214276	225759	161756	158992	163730	181252	162687	187749	0	0	0	0	0	0	1027012	1041930	1291158	0	0	0	0	0	0	0	0	0	0	0	0	0	0	0	0	0	0	0	0	0	0	0	0	0	0	0	0	0	0	0	209708	275865	339432	449377	442673	462854	531948	0	0	0	0	8883	9216	720964	803766	709936	0	0	0	0	0	0	0	0	0	0	0	0	0	0	0	0	0	0	0	0	0	0	0	0
SHexCer 36:2;3O__45535	45535	4.195	820.524	SHexCer 36:2;3O	KNOWN	Brain	NA	[M-H]-		0.19	TRUE	8.35	820.525	C42H79NO12S	SHexCer	HLMXOEHVZCIIBY-UHFFFAOYSA-N	O=C(NC(COC1OC(CO)C(O)C(OS(=O)(=O)O)C1O)C(O)C=CCCCCCCC)C(O)CCCCCCCCCCC=CCCCCCCCCCC	420	TRUE	TRUE	TRUE	100	99.9	34.6	75	100	348.08	2020-03-16_059_BRAIN-MSMS-2				820.52557:19269 821.52892:22439 822.53228:10417	33.78784:34 34.46148:31 40.52026:80 42.13893:16 48.06252:28 48.25793:44 48.27236:16 64.11696:85 74.43103:144 75.38559:19 75.96289:11 78.75905:25 78.95883:823 78.99751:14 79.32433:13 79.411:11 86.34624:38 87.4182:6 88.07565:11 89.02487:120 89.07452:7 93.05318:6 96.28882:28 96.92572:52 96.95824:173 98.07462:28 100.11735:22 105.41289:27 111.10191:28 111.22623:14 116.2134:26 131.75928:61 131.79457:6 135.26479:28 136.37682:22 136.4119:35 147.94826:92 148.21573:39 151.79008:48 152.75497:42 152.99672:441 153.18176:11 153.30513:19 154.08478:67 158.67291:16 159.76666:31 160.6489:29 165.99017:90 166.18715:31 166.26161:9 166.2767:17 166.2991:15 172.39804:61 175.27991:21 182.98975:9 183.97812:15 185.36627:24 194.25981:29 212.09982:33 218.35161:18 225.60155:14 225.72728:42 238.00511:22 240.27251:96 241.0024:186 242.5399:14 243.30887:7 246.64069:41 246.78436:7 253.21234:85 271.59705:32 275.98724:46 281.2478:92 281.70407:24 283.26547:645 283.32733:18 283.63931:16 283.7547:14 283.85422:17 283.97672:28 284.10175:71 284.15515:17 284.56741:18 284.7059:16 286.61218:36 290.27338:31 291.93546:16 292.13214:7 295.22672:562 295.68863:13 297.01709:222 302.04535:113 302.1077:9 311.2457:7 314.37686:9 327.23325:127 328.23318:42 328.65497:26 328.92004:12 329.05072:110 329.13431:5 329.15842:70 333.3989:25 335.18152:39 337.75012:25 340.64252:8 342.53:33 346.86664:75 364.23203:40 364.26495:25 375.22794:45 377.27646:58 384.53339:45 386.24634:10 393.0282:12 403.25647:169 403.8335:17 403.89163:81 403.93823:13 410.40237:22 417.23911:62 419.25519:433 419.3035:41 419.32751:15 419.67834:13 421.27808:10 426.04056:45 431.69019:30 434.80496:11 437.26837:46 438.60129:29 446.99902:93 447.93185:51 455.22543:22 457.58716:33 457.81653:48 462.97:117 464.02551:18 468.00537:22 475.84241:94 481.79645:87 483.8927:6 496.80179:112 501.15732:68 512.20142:121 512.30219:6 517.90894:25 558.27045:178 574.64941:14 575.22076:67 575.31293:31 578.81012:40 596.33624:10 598.70581:33 601.04089:129 601.13922:6 603.36322:23 604.81628:11 605.62122:22 606.12378:20 617.37323:31 621.41272:49 623.41479:19 627.51959:168 627.59894:11 628.5224:152 629.28583:10 630.33972:22 640.17377:25 651.16553:32 655.19635:11 662.67554:10 664.24622:12 685.47516:58 703.09021:10 704.34271:32 704.41077:17 710.50623:69 710.55286:14 711.50702:143 715.08905:25 728.56195:18 729.59448:202 729.64868:23 733.49689:30 734.65155:254 734.75269:10 735.14368:17 741.71497:11 747.40149:42 747.80591:9 748.40961:54 748.57697:16 761.4245:273 761.56213:18 764.40967:101 772.2804:11 773.17944:28 774.20154:56 776.66058:11 782.76318:18 795.93976:33 800.98462:35 814.18005:54 814.9032:32 815.00238:10 815.04321:18 816.50385:18 820.52313:3588 820.69598:29 820.78705:35 820.82892:52 820.86914:20 820.95129:49 821.00452:12		0	0	0	0	0	0	0	0	0	0	0	0	0	0	0	0	0	0	0	9398	0	0	1088	8070	0	0	0	8837	35532	0	0	0	0	0	0	0	0	0	0	0	0	0	0	0	0	0	0	0	0	0	19992	19269	20718	0	21579	22550	0	0	0	0	0	0	0	0	0	0	0	0	0	0	0	0	0	0	0	0	1498	0	1433	1540	1433	1572	0	0	0	0	0	0	0	0	0	0	0	0	0	0	0	0	0	0	0	0	0	0	4000	0	0	165416	0	36504	0	0	0	0	0	182941	0	0	0	0	0	0	0	167355	0	0	0	0	0	0	0	0	34412	39226	38270	0	43932	36248	0	38307	23551	25208	19791	23357	26035	28289	0	0	0	0	0	0	125806	100777	118119	0	0	0	0	0	55186	0	0	0	0	0	0	0	0	0	0	0	0	0	0	0	0	0	0	0	0	0	0	0	0	0	0	0	0	40135	0	0	0	0	0	0	0	2380	2189	97963	102994	87560	0	0	0	0	0	0	0	0	27828	0	0	0	0	0	0	0	0	0	0	0	0	0	0	0
SHexCer 37:1;2O__45541	45541	4.934	820.56	SHexCer 37:1;2O	KNOWN	Brain	NA	[M-H]-		0.181	TRUE	8.88	820.561	C43H83NO11S	SHexCer	UIYHBKZYAZQSHA-UHFFFAOYSA-N	O=C(NC(COC1OC(CO)C(O)C(OS(=O)(=O)O)C1O)C(O)C=CCCCCCCC)CCCCCCCCCCCCCCCCCCCCCCCC	420	TRUE	TRUE	TRUE	100	99.9	73.2	74.8	100	273.69	2020-03-16_061_BRAIN-MSMS-4	289.045	284.53	TRUE	820.56152:71961 821.56487:88241 822.56823:35551	26.3682:71 28.12177:17 29.92211:28 30.17925:19 32.70169:21 35.45791:14 37.09347:57 37.60578:9 41.13672:17 44.27413:20 46.24215:16 49.57207:24 51.4117:14 54.52132:9 54.69295:8 56.52499:22 59.01383:634 59.04237:29 59.05314:12 59.93206:13 60.71473:31 62.56233:64 68.53843:10 69.21517:10 70.18113:45 72.93265:13 73.41069:20 76.81915:15 77.73748:271 77.77093:15 79.95564:275 80.15883:7 80.96463:99 81.09321:14 83.20786:20 85.02939:191 85.0725:7 86.10734:12 89.02403:343 89.05923:15 89.69042:35 90.4918:26 90.84581:22 92.06526:16 92.45775:11 95.95245:121 95.98365:8 96.43313:8 96.46047:23 96.48095:25 96.60726:10 96.75075:17 96.96065:4729 97.05382:18 97.0757:7 97.08935:42 97.10651:33 97.21068:13 97.22716:20 97.24694:35 97.27092:25 97.42028:28 97.54122:15 97.67575:23 97.91841:122 97.93753:15 97.97782:63 98.24313:31 98.85483:66 98.86735:31 109.40899:31 109.90594:63 112.93707:41 119.03256:208 124.57204:30 124.65658:51 126.79357:15 138.50598:30 141.23085:9 143.44853:95 143.51595:14 144.88701:17 152.2186:60 152.99638:78 153.07323:52 153.32378:80 153.47704:27 158.78967:95 158.82466:10 159.08279:97 159.37212:13 169.9698:20 169.98694:42 173.6001:13 175.12817:42 180.53545:65 188.30222:101 195.14626:22 202.4456:262 202.52:9 205.94981:211 205.98077:28 206.01044:8 207.13329:7 216.75745:17 216.86232:19 231.1165:10 232.07898:61 234.17738:40 241.00252:195 249.53709:14 254.3741:59 258.98367:82 265.79297:21 270.22446:208 280.87146:72 281.24509:112 281.26169:32 283.26364:335 283.30939:31 283.52124:101 284.77957:30 285.22363:17 292.5658:48 297.082:21 297.22589:83 297.28815:8 297.89694:24 300.78854:13 303.23184:1119 303.31927:19 303.81021:53 304.49356:16 305.24713:180 307.41095:40 314.77899:115 314.82635:18 314.88193:55 320.82327:36 322.31073:86 322.34879:21 327.23257:103 329.24695:57 331.22986:149 333.0191:40 342.28409:80 342.33719:11 343.1019:9 344.28827:89 348.83624:23 353.17035:49 355.48053:36 356.06903:64 361.7735:25 370.07864:67 374.02036:55 377.66687:105 379.76859:33 386.40207:7 393.39999:12 397.38477:52 401.24753:74 404.70639:26 419.12152:23 419.25415:297 419.31876:15 419.61758:34 419.9949:44 420.42221:20 425.07123:56 432.17569:54 439.22443:54 439.26556:8 447.26987:27 449.87103:12 452.19058:20 452.70853:24 454.98917:55 455.01001:28 458.51569:19 472.37015:215 478.02585:112 485.91595:8 491.65366:100 491.68869:35 493.27609:109 494.33871:20 496.25687:87 498.17395:42 506.30328:20 525.42902:19 531.00568:21 534.32629:71 535.28381:17 536.27954:256 536.38324:14 538.59845:25 544.65497:11 546.27612:31 552.23755:13 559.91656:26 578.26831:86 580.55542:56 582.32739:88 586.17889:33 587.19055:34 590.44891:10 593.04095:61 593.10004:7 608.42767:48 622.90247:38 624.36792:21 624.50769:24 625.25464:54 627.51752:380 628.3584:20 628.52374:1417 628.62274:31 629.10065:35 629.50995:85 630.14966:85 648.29529:18 654.02148:30 655.16071:31 660.8089:46 672.2373:49 685.25629:27 686.81317:44 687.11206:35 695.07953:150 695.16119:10 695.1875:9 704.4248:10 715.49976:62 718.5769:18 738.24988:15 739.75195:43 740.15863:9 742.59106:155 742.67615:61 760.61505:365 760.67322:38 760.70715:18 761.42419:144 764.48523:227 764.61163:18 769.25653:16 769.92853:11 779.10645:63 784.50122:68 784.59137:9 789.62085:37 795.71771:40 795.75653:12 814.67426:25 814.78357:18 814.86884:107 814.9754:86 815.01331:305 815.10052:214 815.13556:169 815.19238:122 815.24158:182 815.38025:84 815.46783:18 815.547:39 815.6665:68 815.73163:52 815.79712:47 815.86047:66 815.97473:40 816.04968:128 816.15076:37 816.19086:46 816.25769:20 816.3299:60 816.42017:52 816.52435:50 816.70776:60 816.8476:40 817.03436:7 817.12561:19 817.25531:28 817.71216:42 817.91034:24 818.2533:16 818.44324:60 818.72546:34 819.20105:10 819.27338:32 819.39172:7 820.30701:49 820.48291:424 820.56091:69910		0	0	0	0	0	0	0	0	0	0	0	0	0	0	0	0	0	0	0	0	149946	0	0	0	151093	0	0	0	154111	0	0	0	0	0	0	0	0	0	0	0	0	0	0	0	0	0	0	0	0	0	72686	72454	75018	71961	70141	0	0	0	0	0	0	0	0	0	0	0	0	0	0	0	0	0	0	0	0	0	8134	8196	8039	8402	8114	8592	8048	0	0	0	0	0	0	0	0	0	2250	0	0	0	0	60579	0	0	0	0	0	0	25221	0	0	1059792	0	0	0	0	0	0	0	1036788	0	0	0	0	0	0	0	1025672	0	0	0	0	0	0	0	0	142901	182065	199455	145919	146643	146561	155539	0	116688	128892	130228	144645	127639	116978	0	0	0	0	0	0	117845	0	371714	0	0	0	0	0	0	0	0	0	0	0	0	0	0	0	0	0	0	0	0	0	0	0	0	0	0	0	0	0	0	0	0	0	0	0	0	0	0	0	0	0	0	10948	10756	300117	398917	256634	0	0	0	0	0	0	0	0	0	0	0	0	0	0	0	0	0	0	0	0	0	0	0	0
SHexCer 37:2;2O__45416	45416	4.303	818.555	SHexCer 37:2;2O	KNOWN	Brain	NA	[M-H]-		0.084	TRUE	8.54	818.546	C43H81NO11S	SHexCer	RJFLQQZKGCDVBN-UHFFFAOYSA-N	O=C(NC(COC1OC(CO)C(O)C(OS(=O)(=O)O)C1O)C(O)C=CCCCCCCC)CCCCCCCCCCCCC=CCCCCCCCCCC	420	TRUE	TRUE	TRUE	100	99.9	34.4	73.6	100	202.21	2020-03-16_063_BRAIN-MSMS-6				818.54572:7817 819.54907:7158 820.55243:5198	26.90063:50 26.9495:41 31.44613:57 32.01776:18 32.16628:191 32.18998:6 33.01007:14 42.99362:23 43.49609:45 46.43346:30 59.01233:228 59.03425:22 59.06094:7 61.25357:23 63.33311:49 68.29892:11 71.01389:195 71.03979:18 73.0477:23 73.44914:7 73.49084:21 73.58073:5 78.63859:13 80.1836:20 81.06115:27 95.05005:82 96.96043:670 97.00513:23 103.88011:16 111.12992:16 111.52817:12 112.82867:40 121.18485:65 122.91043:8 127.74519:43 129.19859:35 134.02222:87 135.19431:21 137.09615:10 137.11601:6 138.4742:36 138.76874:10 140.88072:21 141.90927:31 149.09599:23 152.99352:147 153.01749:21 185.09749:59 185.12753:11 188.6461:17 195.96519:81 196.17207:37 207.84019:105 207.90434:5 211.25011:62 211.26363:30 213.50842:17 218.27377:35 218.84338:12 221.15289:86 222.0038:14 234.37535:70 236.103:92 238.98119:16 241.00015:98 243.76382:23 247.91838:16 247.98613:5 251.37355:26 269.25986:75 269.32208:7 275.26254:104 278.45908:72 278.69473:20 280.09061:81 281.62186:17 283.25687:15 284.26724:173 284.34079:6 293.59488:12 294.17484:128 303.62717:39 303.64572:10 304.35223:18 304.6514:6 318.41196:9 320.31604:244 320.36823:15 335.2258:47 339.08536:11 339.19272:269 339.28287:13 339.41937:95 339.45691:19 343.03137:6 343.89041:34 344.99725:67 345.5264:5 357.90976:43 378.03995:36 378.40836:6 388.71198:22 394.23087:30 396.40997:79 398.16226:18 400.55777:12 419.20639:82 437.6962:85 448.80713:62 454.30753:14 458.05048:37 462.2832:23 463.32599:63 464.50861:30 467.95944:29 468.99304:71 479.60144:5 488.72842:32 496.24448:19 505.05038:18 508.0657:228 509.31171:8 517.73169:64 520.62549:8 522.56006:15 550.02069:28 551.82861:19 582.56207:22 582.60742:5 592.08484:41 605.80762:22 626.06183:244 626.16705:18 626.51416:17 627.51929:329 627.8808:33 628.3075:19 635.74286:72 640.81964:20 654.80457:27 656.04083:86 656.12695:7 656.1568:7 675.10358:12 675.3078:106 678.94507:168 679.06659:9 681.81097:11 694.01111:78 696.94812:73 696.98352:18 698.98291:32 716.57953:102 719.04669:98 719.11298:13 729.03809:58 729.56189:6 732.4928:10 735.73938:15 745.4649:31 746.58173:87 753.18402:27 755.63776:15 759.61505:74 759.99805:47 760.02686:17 768.62494:64 771.92377:127 801.38983:42 805.20245:11 813.15692:9 813.2478:23 813.73016:27 814.00183:6 814.14032:15 814.73334:18 818.54333:2780 818.7182:24 818.83636:86 818.98718:10		0	0	0	0	0	0	1862	0	0	0	1505	0	0	0	0	0	0	2192	0	0	11329	0	0	0	5374	0	0	0	11559	0	0	0	0	0	0	0	0	0	0	0	0	0	0	0	0	0	0	0	0	0	0	7164	0	7365	7506	7817	0	0	0	0	0	0	0	0	0	0	0	0	0	0	0	0	0	0	0	0	0	0	0	0	0	0	0	0	0	0	0	0	0	0	0	2074	0	0	0	0	0	3194	0	0	0	0	0	0	1229	0	0	50049	0	0	0	0	0	0	0	58062	0	0	0	0	0	78960	0	0	0	0	0	0	0	90982	0	0	0	0	0	0	0	0	0	0	0	0	0	0	0	0	0	0	0	0	150660	0	0	0	0	0	0	0	0	0	0	0	0	0	0	0	0	0	0	0	0	0	0	0	0	0	0	0	0	0	0	0	0	0	0	0	0	0	0	0	0	0	0	2476	0	0	0	0	0	0	0	0	0	0	0	0	0	0	0	0	0	0	0	0	0	0	0	0	0	0	0	0	0	0	0	0
SHexCer 38:0;3O__47563	47563	5.274	852.587	SHexCer 38:0;3O	KNOWN	Brain	NA	[M-H]-	adduct linked to 51106_[M+Hac-H]-; adduct linked to 51095_[M+Hac-H]-	0.062	TRUE	9.1	852.588	C44H87NO12S	SHexCer	OINYGCNDIIBOCZ-UHFFFAOYSA-N	O=C(NC(COC1OC(CO)C(O)C(OS(=O)(=O)O)C1O)C(O)CCCCCCCCC)C(O)CCCCCCCCCCCCCCCCCCCCCCCC	420	TRUE	TRUE	TRUE	100	99.9	63.9	75	100	70.91	SOP_tissue_PoolMSMS_001_MX524916_negCSH_IT1				852.58826:19880 853.59161:19738 854.59497:42114	64.95156:51 96.95944:96 113.06002:114 116.97011:99 127.00029:331 149.06252:58 158.0284:70 158.97398:70 215.16599:70 223.002:76 241.01138:340 255.22807:135 269.25095:88 279.23209:160 281.2485:228 282.25278:73 283.26553:76 299.28897:179 301.21405:114 302.21832:66 303.23257:242 305.25296:101 327.21051:55 327.23221:217 329.24637:139 347.21713:61 359.24115:58 375.23376:93 391.23178:58 396.94522:64 404.23355:63 410.27405:87 410.29703:56 419.26062:237 419.40292:61 434.38187:65 444.35172:74 451.29996:104 480.31158:160 481.31018:165 540.30432:119 570.32397:54 572.32507:183 583.32068:81 647.59143:59 670.50446:94 672.08643:73 722.51147:327 723.51727:80 724.51251:119 734.55408:57 736.69269:52 751.51721:144 752.52319:62 752.56219:68 766.54901:56 767.56073:82 778.53296:141 778.56226:89 779.53497:183 780.54871:119 781.55634:73 792.55505:106 793.61292:63 794.55511:336 794.71283:59 795.56195:145 798.55939:109 811.60077:82 816.59741:100 818.39362:81 818.44342:72 819.73627:67 821.68652:54 835.67706:78 850.90002:54 852.34564:84 852.58716:14666 852.7074:318 852.77026:179 852.93512:109		0	0	0	0	0	0	0	0	0	0	0	0	0	0	0	0	0	0	0	0	58773	0	0	0	62533	0	0	0	69377	0	0	0	0	0	0	0	0	0	0	0	0	0	0	0	0	0	0	0	0	0	0	0	0	0	0	0	0	0	0	0	0	0	0	0	0	0	0	0	0	0	0	0	0	0	0	0	16240	19880	19631	19564	18470	19520	19455	0	0	0	0	0	0	0	0	0	0	0	0	0	0	0	0	0	0	0	0	0	0	0	0	0	0	0	0	0	0	0	0	730655	0	0	0	0	0	0	0	0	0	0	0	0	0	0	0	0	0	0	0	0	0	0	0	0	0	0	0	0	0	0	0	0	0	0	0	0	0	0	468183	0	0	0	0	0	0	0	0	0	0	0	0	0	0	0	0	0	0	0	0	0	0	0	0	0	0	0	0	0	0	0	0	0	0	0	0	0	0	0	0	0	0	0	0	0	220869	390954	0	0	0	0	0	0	0	0	0	0	0	0	0	0	0	0	0	0	0	0	0	0	0	0
SHexCer 38:1;2O__46417	46417	5.164	834.579	SHexCer 38:1;2O	KNOWN	Brain	NA	[M-H]-		0.274	TRUE	9.07	834.577	C44H85NO11S	SHexCer	ZPIGOEBABJXHDY-UHFFFAOYSA-N	O=C(NC(COC1OC(CO)C(O)C(OS(=O)(=O)O)C1O)C(O)C=CCCCCCCC)CCCCCCCCCCCCCCCCCCCCCCCCC	420	TRUE	TRUE	TRUE	100	99.9	73	74.9	100	17349.3	2020-03-16_058_BRAIN-MSMS-1	292.549	286.5	TRUE	834.57745:846467 835.5808:791362 836.58416:0	26.26117:35 41.97911:34 42.60829:162 42.63309:15 52.49604:32 52.75315:42 53.52723:84 54.82219:20 59.01392:460 65.15393:21 67.88611:23 68.42831:42 74.47713:23 77.29807:15 78.95887:464 79.02428:23 79.55008:56 79.55836:31 79.95743:493 80.81441:25 82.19356:32 83.16293:70 83.32196:74 89.02423:361 89.13083:18 95.62959:33 95.94996:202 96.42379:50 96.45363:32 96.56284:17 96.58353:47 96.89765:23 96.9602:6285 97.00354:144 97.0246:33 97.07371:49 97.13056:63 97.18273:42 97.3256:22 97.61143:52 97.64913:16 97.89641:18 98.07725:17 98.38788:19 100.02011:42 100.84147:264 100.88404:17 103.42354:26 104.97736:174 110.42513:23 113.02343:290 113.044:35 118.2598:18 119.03425:132 122.64378:240 122.67783:28 128.91547:132 128.94611:17 130.83582:83 131.68175:19 133.45081:46 134.98535:94 136.25497:36 136.29486:21 136.96294:76 137.36951:101 137.48694:26 137.95918:26 138.55614:26 138.96912:111 139.08832:29 148.90736:29 150.97675:267 151.01294:22 152.32188:144 152.95663:48 152.99615:2804 153.06648:21 153.12253:39 153.18903:28 153.33501:19 153.64917:17 153.99718:131 154.04143:21 156.25742:41 161.5127:50 172.94283:15 175.49596:27 176.2009:16 176.63933:17 179.00693:21 191.83614:16 198.54066:83 201.90779:20 213.00826:173 213.0621:14 216.0396:95 222.41856:33 224.95551:35 229.1964:225 230.397:82 231.21948:58 233.56599:15 236.48979:43 237.32994:31 241.0031:966 241.14972:26 241.74289:46 243.2905:54 243.3138:18 248.67564:22 249.26781:16 249.86241:158 250.0209:63 251.31493:126 256.99258:185 257.43655:32 258.04456:24 269.24896:165 269.72736:28 281.24875:388 281.43527:43 281.44843:26 281.50555:33 281.66882:23 282.71359:24 282.78784:16 283.21573:15 283.26361:6164 283.36472:40 283.5145:24 283.59662:33 283.70175:19 283.7486:36 283.86597:32 283.96027:58 283.9888:18 284.03528:62 284.11526:21 284.18958:31 284.22232:39 284.25815:55 284.60193:17 284.65598:26 284.67993:22 284.7034:35 285.25351:40 289.68475:20 293.17322:74 294.67627:32 295.11505:14 296.96533:67 300.0347:61 300.8223:21 304.2326:191 305.23807:89 305.27768:14 306.02972:27 307.37759:20 310.15259:51 310.32788:36 312.00925:27 312.59735:25 312.97968:29 313.24463:28 314.30743:46 320.59222:45 323.63406:29 325.17941:24 326.59235:30 327.23334:828 327.32742:17 327.61209:88 327.84308:33 328.23282:90 328.4902:23 329.24377:236 330.45908:24 331.26071:52 332.27399:18 336.42743:21 336.81857:30 347.64206:38 351.31403:211 354.67383:26 357.27649:42 359.29303:47 360.30753:68 365.08545:18 365.39548:21 365.71887:36 366.01132:27 366.32727:46 375.56509:21 379.66635:86 404.49146:58 405.4267:77 406.9324:45 412.17068:20 412.60117:38 417.68097:62 419.25607:2107 419.33215:62 419.3869:16 419.6976:42 419.77435:21 419.79495:20 420.08063:32 420.14355:38 420.25253:29 420.66159:39 420.91479:32 421.77737:60 424.44312:31 429.27521:48 434.83429:29 435.35693:49 437.26422:643 437.40378:16 438.28381:59 439.00391:37 443.31693:16 448.98117:175 449.06345:33 461.47351:40 461.59189:104 461.89322:43 463.22348:179 463.6738:31 465.37048:51 472.95035:60 490.71863:15 495.29507:80 500.35925:111 500.40234:26 503.3425:40 507.25903:203 513.99799:24 520.35504:74 521.87769:16 522.27094:38 524.00708:27 531.58862:33 533.66095:42 549.68701:40 561.86652:23 561.91559:23 569.60858:26 570.68744:37 576.88074:42 583.03046:42 587.43512:125 588.78302:24 593.00604:36 594.05255:29 596.34131:114 604.98419:273 605.05194:25 612.26532:43 616.12262:43 626.41968:18 631.63953:15 642.54993:16 656.41449:140 661.56207:21 662.74231:17 663.77673:17 670.16907:158 670.21686:19 672.48694:41 678.83197:56 699.54724:92 706.09686:82 707.05676:33 707.52698:52 720.40039:39 737.09711:39 742.4671:37 744.8548:20 746.51575:40 747.49768:402 748.3653:26 748.48425:188 749.51306:61 749.54712:23 762.28223:59 765.87219:168 766.56262:203 767.57764:17 768.27972:159 775.41229:108 775.78778:17 777.5451:38 778.28888:57 784.23309:80 784.28003:21 788.63129:27 790.02167:41 794.86633:33 807.54108:35 814.07959:18 816.55042:29 824.12482:72 828.83228:256 828.88568:306 828.95233:374 829.01782:230 829.09155:209 829.16193:299 829.21936:107 829.31018:182 829.35541:79 829.44849:37 829.51642:116 829.61273:79 829.74963:161 829.82898:89 829.90436:73 829.97748:93 830.08484:120 830.17725:106 830.30585:141 830.38367:43 830.42078:44 830.56207:109 830.66376:137 830.70349:73 830.74963:44 830.79712:45 830.88263:149 831.04565:31 831.12927:23 831.16394:28 831.23096:32 831.69128:35 831.75391:37 831.789:40 831.87457:18 831.94897:94 832.03198:32 832.12329:42 832.21387:14 832.48859:21 832.73407:62 833.02356:75 833.08917:29 833.24249:22 833.32642:82 833.42566:47 833.61615:56 833.87775:14 833.94916:49 833.97894:15 834.21014:71 834.28851:31 834.38885:16 834.57678:142625		0	0	0	0	0	0	0	0	0	0	0	0	0	0	0	0	0	0	0	0	1450030	0	0	0	1416694	9696	0	0	1440716	0	0	4778	0	0	0	0	0	0	0	0	0	0	0	0	0	0	0	0	0	0	846467	852037	770061	845300	824031	812271	0	6011	6366	0	6754	6713	0	0	0	0	0	0	0	0	0	0	0	0	0	0	167890	147163	157451	159352	155870	159734	179302	0	0	0	0	0	0	0	0	2650036	0	0	0	0	1374	3046171	0	0	1046	0	1805	0	2799286	1111	0	635775	0	0	0	0	0	0	0	693239	0	0	0	0	0	0	0	576809	0	0	0	0	0	0	0	7625041	9268285	8016069	8292980	9095981	8802284	9821063	9322410	8817164	7623924	6903704	7494696	7647113	53659	8839772	0	0	0	0	0	0	13059370	13978305	25221414	0	0	0	0	0	0	0	0	0	0	0	0	0	0	0	0	0	0	0	0	0	0	0	0	0	0	0	0	0	0	0	1863186	2182044	8009566	8209702	8953445	9296496	8065090	0	0	0	0	575608	637068	6758384	9664944	3307502	0	0	0	0	0	0	0	0	0	0	0	0	0	0	0	0	0	0	0	0	0	0	0	0
SHexCer 38:1;3O__47440	47440	5.07	850.573	SHexCer 38:1;3O	KNOWN	Brain	NA	[M-H]-	ion correlated with 48962	0.093	TRUE	8.83	850.572	C44H85NO12S	SHexCer	CXVVBSBNUPVLGJ-UHFFFAOYSA-N	O=C(NC(COC1OC(CO)C(O)C(OS(=O)(=O)O)C1O)C(O)C=CCCCCCCC)C(O)CCCCCCCCCCCCCCCCCCCCCCCC	420	TRUE	TRUE	TRUE	100	99.9	74	75	100	10620.5	2020-03-16_058_BRAIN-MSMS-1	293.852	287.22	TRUE	850.57343:1809342 851.57678:2312270 852.58014:972488	25.32889:227 26.57493:266 30.3041:244 30.64319:119 36.96624:159 39.55081:96 40.01972:86 41.03955:115 42.03498:83 44.9866:54 44.9984:1004 51.19601:116 59.01381:3909 59.22099:53 59.28819:57 67.05587:202 68.83412:99 71.01411:278 78.95909:1319 78.99532:57 79.45405:59 79.95676:880 80.96495:491 83.06235:255 85.03015:550 87.43178:44 88.03848:88 88.58745:102 89.0249:1454 89.17413:63 89.21439:60 94.4484:262 95.73305:108 95.95276:644 96.45522:125 96.96019:22680 97.04914:48 97.11289:68 97.17415:71 97.2086:179 97.30845:56 97.32015:49 97.3911:64 97.45591:52 97.47593:60 97.97576:112 100.58142:56 101.02423:760 101.57908:50 104.0997:52 107.17867:98 108.45558:47 113.0284:76 115.00485:193 118.53971:49 119.03323:388 119.08558:309 120.96939:466 121.10128:186 123.97399:46 125.05571:57 126.92116:60 127.07562:100 131.18085:51 132.05367:56 135.11774:138 138.3065:68 138.97955:1384 139.98631:131 141.09059:62 142.96346:141 147.97871:167 148.12373:151 150.13855:204 150.97177:84 151.11017:56 152.9962:1888 153.9998:98 154.08997:81 158.02711:275 163.07152:157 163.14984:262 167.0946:205 168.04153:194 170.23788:48 171.95802:51 174.77678:194 177.16203:68 177.87901:43 178.1671:107 181.02621:422 181.12453:255 181.47928:121 187.3502:194 188.14941:263 191.18121:374 192.03558:83 195.00757:156 195.40894:43 196.01437:70 198.10719:45 200.33057:72 202.22408:46 204.18332:276 205.31525:59 209.2048:66 217.13272:204 219.13998:94 222.99908:43 223.94247:46 224.02776:56 224.20592:66 226.17:66 227.23367:68 228.57411:180 229.19479:405 230.19563:242 231.21053:162 241.00366:1542 241.99905:63 242.07654:242 249.18323:75 250.18971:86 251.76534:49 252.53229:49 253.21461:116 255.23273:1087 255.49995:48 255.7784:60 255.79547:54 259.01962:231 260.4621:46 263.23709:129 267.04294:126 267.11569:162 267.22934:85 268.23611:253 268.53235:50 269.25122:355 270.03592:65 270.50534:96 278.25299:195 280.26376:482 281.24677:402 281.28888:399 282.25327:404 283.02448:46 283.24258:2348 283.26328:4232 283.33789:74 284.02972:51 284.24524:1380 284.26562:2343 284.56793:59 284.61356:49 284.69962:67 285.18433:115 285.25757:133 285.36221:62 285.68542:60 287.27414:215 287.77927:55 287.81802:53 290.61603:170 290.96991:71 292.66479:80 293.24457:131 295.26266:593 295.30521:130 296.64233:50 297.04016:89 297.27893:340 297.76749:72 298.28436:740 299.28464:99 300.03983:166 302.05444:193 303.23334:390 304.23511:86 308.26135:180 309.27774:86 309.31607:52 314.98065:44 316.0452:101 319.23862:81 325.18744:48 325.47412:62 327.23309:5840 327.66714:120 327.74875:55 328.14508:69 328.2363:3824 328.49811:93 328.51825:69 328.61795:78 329.13531:48 329.24606:564 329.46835:50 330.11783:58 330.24133:92 331.26266:982 332.27472:113 343.25653:62 352.31622:127 357.27527:52 358.86407:57 359.04791:141 359.26068:154 359.29068:153 360.6535:47 366.60986:46 367.25415:159 368.6709:102 371.20398:62 372.31113:56 373.242:58 373.85828:81 374.8479:89 375.20901:163 378.51862:265 378.68927:52 380.34814:76 381.32446:112 390.08612:172 401.24149:121 403.26474:128 404.26346:232 413.06738:45 417.24097:154 418.23572:209 419.25443:324 420.26279:111 421.25708:146 423.24615:148 425.53381:57 431.25507:575 434.543:66 437.26694:116 437.82574:51 439.69803:48 440.2861:46 441.28311:262 446.55051:255 449.2659:202 449.83722:76 451.27966:64 452.28284:98 461.26367:187 462.30786:131 464.23221:79 464.31485:95 467.38446:75 478.26288:112 479.28391:391 480.28149:219 480.30539:307 490.31656:70 494.23492:67 505.23376:165 506.23074:204 507.27124:169 512.25531:870 512.95435:60 513.29626:141 519.24573:55 519.56525:102 522.22046:228 522.27411:450 524.29797:119 531.69464:48 534.34418:122 536.74628:47 537.26324:59 537.73792:60 540.24023:269 540.28357:1137 542.47668:57 547.55096:47 550.26501:384 551.27332:105 564.33698:138 565.45575:48 568.15363:112 568.27924:2117 568.79333:55 568.84082:67 568.99524:47 569.77271:50 580.2218:100 581.31396:296 582.3092:58 583.59326:52 590.54846:291 594.32349:79 595.33417:61 596.30438:188 599.30743:76 600.34216:258 610.32904:98 621.64911:92 660.13135:49 670.50061:72 671.82678:48 671.98798:52 682.28802:105 688.25403:54 692.31445:87 693.36652:50 694.96033:92 700.61761:57 704.83234:169 708.44257:59 714.66254:48 721.78528:46 732.69476:77 742.17383:57 745.17401:179 747.06488:86 749.51947:171 757.92358:57 758.01801:70 762.51245:131 763.52521:188 779.69513:95 782.70667:46 789.50671:410 790.5141:2825 790.63226:65 790.95618:94 791.04803:45 791.51538:237 791.63446:66 792.75861:107 792.95514:140 793.20117:78 793.4436:63 795.29822:69 795.36426:49 797.3642:83 797.92291:53 801.46198:114 806.32953:175 806.52521:45 823.42871:85 832.56232:181 833.55713:58 835.04047:114 837.36517:133 844.77716:720 844.92139:514 845.02026:510 845.1106:556 845.1535:407 845.2392:213 845.34772:223 845.39081:264 845.46765:129 845.54114:241 845.61444:135 845.71228:190 845.77094:259 845.89612:233 845.96674:259 846.01611:189 846.16656:126 846.24927:112 846.34918:167 846.47699:140 846.61011:114 846.68744:141 846.8786:84 846.9256:135 847.14124:50 847.25909:86 847.28809:71 847.43884:83 847.50824:66 847.56274:88 847.72308:51 848.05499:67 848.25677:60 848.35565:147 848.51996:53 848.57764:86 848.82489:101 849.34979:68 849.4267:105 849.47345:54 849.54767:57 849.58978:308 849.81763:138 849.86023:57 849.94873:65 850.02307:188 850.22296:123 850.32697:207 850.41034:263 850.57355:437892		0	0	0	0	0	0	0	0	0	0	0	0	0	0	0	0	0	0	0	0	4092659	0	0	0	4076570	0	0	0	4109370	0	0	0	0	0	0	0	0	0	0	0	0	0	0	0	0	0	0	0	0	0	1809342	1800661	1838541	1752592	1731618	1736573	0	0	0	0	0	0	0	0	0	0	0	0	0	0	0	0	0	0	0	0	0	0	0	0	0	0	0	0	0	0	0	0	0	0	0	336955	0	0	0	0	0	348392	0	0	0	0	0	0	207579	0	0	5670210	0	0	0	0	0	0	0	6165786	0	0	0	0	0	0	0	5485984	0	0	0	0	0	0	0	0	0	0	0	0	0	0	0	0	0	0	0	0	0	0	0	0	0	0	0	0	614419	602807	1173827	0	0	0	0	0	0	0	0	0	0	0	0	0	0	0	0	0	0	0	0	0	0	0	0	0	0	0	0	0	0	0	0	0	0	0	0	0	0	0	0	0	0	0	0	4194442	2989746	4459650	0	0	0	0	0	0	0	0	0	0	0	0	0	0	0	0	0	0	0	0	0	0	0	0
SHexCer 38:2;2O__46307	46307	4.728	832.561	SHexCer 38:2;2O	KNOWN	Brain	NA	[M-H]-	adduct linked to 49960_[M+Hac-H]-	0.195	TRUE	8.6	832.561	C44H83NO11S	SHexCer	WTCINQWJXBISAM-UHFFFAOYSA-N	O=C(NC(COC1OC(CO)C(O)C(OS(=O)(=O)O)C1O)C(O)C=CCCCCCCC)CCCCCCCCCCCCCC=CCCCCCCCCCC	420	TRUE	TRUE	TRUE	100	99.9	74.9	74.9	100	1062.41	2020-03-16_059_BRAIN-MSMS-2	291.443	285.51	TRUE	832.56207:128954 833.56542:137549 834.56878:0	25.7924:184 25.80759:16 32.23639:22 38.7649:108 41.89416:139 43.01917:256 43.04764:16 43.75544:20 44.17748:47 47.38559:46 55.51379:16 58.7943:16 58.94627:31 59.01442:850 59.22402:18 59.42474:17 59.54735:13 59.59487:17 63.21996:22 63.77804:120 78.95815:224 79.95698:569 95.94928:67 96.44694:31 96.46008:22 96.55797:30 96.57319:58 96.58433:39 96.67511:19 96.95999:6348 97.03197:35 97.05857:18 97.13731:29 97.16836:26 97.18869:23 97.21952:31 97.24726:123 97.2879:49 97.30722:13 97.32692:104 97.36708:35 97.38738:38 97.48123:33 97.56927:39 97.60359:17 98.18974:42 98.24512:24 101.02422:324 101.05594:14 102.19078:44 109.16032:34 112.66132:38 113.02308:170 113.32125:33 114.8466:22 115.62218:17 118.52054:35 122.37189:38 124.76648:26 126.20779:38 127.89066:22 128.99998:18 129.14497:33 131.93002:39 138.09138:82 142.15895:15 146.1039:33 152.99417:772 153.05122:26 153.56383:34 153.72252:23 153.97507:34 158.64346:154 158.67188:24 160.20856:87 160.23907:13 163.24303:50 166.96758:122 169.26118:19 182.99458:204 187.04639:38 190.27245:32 199.33492:55 201.10666:152 206.24774:17 212.11482:24 216.08282:24 217.24812:68 226.3989:58 226.43156:12 228.51248:42 237.14783:94 238.39104:31 241.00185:253 241.08627:12 246.41362:24 247.40672:174 249.18404:61 254.07123:37 255.23161:41 257.00775:43 261.16895:32 262.00851:172 263.10361:21 268.69217:65 269.24936:127 269.2901:15 278.45343:40 280.38086:24 281.25052:450 281.33078:17 281.48816:17 281.57596:40 283.26053:823 283.74866:32 283.92117:21 284.18436:47 284.73239:44 285.2695:26 286.78851:24 290.99338:27 294.50833:239 296.68646:29 299.57983:35 303.23187:38 306.67239:58 308.29755:73 310.31219:126 320.31018:25 320.35596:27 326.19699:29 327.22693:42 329.24731:124 329.29019:13 336.32748:130 345.87628:67 349.40518:45 353.64871:166 362.43945:71 362.90265:55 367.70172:90 370.07901:88 370.11084:21 370.57248:20 372.81851:43 372.95175:18 384.0105:163 400.11734:54 404.72217:43 405.70816:191 406.47055:102 407.04022:75 409.69861:13 410.19107:13 410.5296:49 413.56186:35 413.58978:14 417.23709:51 418.20984:22 418.3591:35 419.25531:210 420.34579:16 426.24963:26 429.14474:37 433.45245:20 434.66858:12 434.69513:80 446.91541:85 447.02963:31 449.52008:37 451.56311:25 463.21857:127 474.90036:20 492.17542:16 503.06387:22 515.57654:30 518.25031:12 522.3858:21 526.91461:43 526.94623:15 539.01025:23 546.1803:53 547.09894:23 548.05078:39 563.40771:37 566.422:18 568.10345:76 568.16797:27 573.47101:63 573.51154:18 576.2132:40 585.86139:52 589.61823:82 591.71136:14 592.245:19 594.28046:21 596.05078:79 596.29663:61 596.78589:18 618.11688:36 618.32404:17 630.63824:92 641.52417:61 648.25372:14 650.54724:32 655.75562:60 659.70929:13 659.81079:120 663.96893:94 675.14691:56 677.16388:18 679.52032:19 689.47882:152 689.52911:23 692.39679:19 699.55603:68 702.02283:28 702.12347:46 707.35083:21 708.25836:116 725.40198:16 733.90515:21 734.6958:12 742.60938:55 743.40021:71 745.47577:64 747.75006:21 752.60516:123 752.64056:49 767.6535:78 768.41919:72 769.21423:20 769.95502:33 772.16284:35 780.78186:17 799.67169:63 801.24438:39 803.82245:18 804.41565:98 814.53589:33 819.34277:21 826.6488:23 826.67902:15 826.76331:50 826.90106:428 826.98389:244 827.03809:252 827.099:249 827.12939:194 827.17102:119 827.25885:177 827.38989:65 827.49652:119 827.57904:49 827.64606:14 827.75635:58 827.8324:79 827.87701:101 827.92871:88 828.01654:21 828.1026:50 828.18817:36 828.2948:92 828.34851:54 828.39929:37 828.51227:54 828.58984:65 828.65332:40 828.68182:30 828.91827:13 828.98828:20 829.12018:17 829.21844:21 829.29889:29 829.42352:20 829.46857:48 829.78882:32 830.03394:13 830.43024:61 830.63013:21 830.82007:25 830.97595:61 831.35089:20 831.75183:53 832.0238:81 832.05365:29 832.09363:53 832.19977:30 832.3136:38 832.36316:55 832.40826:195 832.56049:119000		0	0	0	0	0	0	0	0	0	0	0	0	0	0	0	0	0	0	0	0	233798	0	0	0	235360	0	0	0	238274	0	0	0	0	0	0	0	0	0	0	0	0	0	0	0	0	0	0	0	0	0	130597	128954	125197	126730	126100	128062	0	0	0	0	0	0	0	0	0	0	0	0	0	0	0	0	0	0	0	0	0	3928	0	4321	0	0	4180	0	0	0	0	0	0	0	0	64310	0	0	0	0	0	98803	0	0	0	0	0	0	36603	0	0	886314	0	0	0	0	0	0	0	1000774	0	0	0	0	0	0	0	940014	0	0	0	0	0	0	0	0	100787	107039	0	111274	111756	111602	98245	114617	84007	85651	88280	89198	82515	97012	0	0	0	0	0	0	364262	383674	475744	0	0	0	0	0	0	0	0	0	0	0	0	0	0	0	0	0	0	0	0	0	0	0	0	0	0	0	0	0	0	0	0	0	114200	170640	193950	168996	169620	0	0	0	0	5382	5694	357412	423900	346980	0	0	0	0	0	0	0	0	0	0	0	0	0	0	0	0	0	0	0	0	0	0	0	0
SHexCer 39:1;2O__47298	47298	5.503	848.592	SHexCer 39:1;2O	KNOWN	Brain	NA	[M-H]-	ion correlated with 49745; similar chromatogram in higher mz_63715; similar chromatogram in higher mz_63949	0.071	TRUE	9.35	848.593	C45H87NO11S	SHexCer	MGWXZYZUOYECCC-UHFFFAOYSA-N	O=C(NC(COC1OC(CO)C(O)C(OS(=O)(=O)O)C1O)C(O)C=CCCCCCCC)CCCCCCCCCCCCCCCCCCCCCCCCCC	420	TRUE	TRUE	TRUE	100	99.9	74.7	74.7	100	902.52	2020-03-16_060_BRAIN-MSMS-3				848.59314:76996 849.59649:92967 850.59985:37134	29.20318:145 29.21757:11 34.29632:15 36.16903:46 37.25153:100 37.70601:13 42.52096:12 42.79781:10 44.33159:16 54.73762:20 58.40082:22 59.01362:123 60.43292:24 63.18127:20 63.89441:127 63.91829:15 65.01956:58 66.30986:15 70.03723:98 70.05607:16 71.01318:161 71.03047:17 71.47069:15 71.92123:26 78.95919:155 78.99287:11 79.95537:100 80.96557:157 80.99847:6 84.77456:25 85.57033:21 87.00615:16 89.02508:128 93.93158:37 95.01229:10 96.42205:9 96.45745:122 96.48139:9 96.53562:13 96.78983:23 96.96044:3979 97.06918:23 97.08601:15 97.11321:64 97.14157:85 97.16255:14 97.21959:39 97.24323:87 97.25333:60 97.26749:14 97.29506:87 97.35435:11 97.37468:28 97.43897:48 97.44984:10 97.46412:68 97.505:32 97.75447:22 100.70444:142 100.75214:7 101.02539:317 102.71499:95 112.44304:33 117.60951:68 117.71282:18 122.97749:76 128.53058:15 129.91399:8 131.76337:38 132.88605:39 134.98431:127 137.14426:26 140.20522:19 140.22168:9 141.96184:83 142.00282:6 152.99208:81 159.50111:43 160.11304:142 160.14748:11 163.89543:60 166.4352:38 168.53795:194 171.27356:157 171.67825:94 173.73241:15 182.08829:43 183.97842:33 198.12074:165 209.12994:10 209.64433:50 213.02171:44 217.28732:20 219.39169:22 221.89598:10 223.01796:43 241.00121:285 241.05392:19 245.64362:23 248.05341:47 248.09592:6 255.22403:18 257.15384:78 262.10709:13 265.8277:57 270.57761:36 280.67255:79 280.9512:25 284.4104:36 295.63846:13 303.09378:41 303.22574:115 307.29538:38 314.27393:47 333.02216:41 339.69708:15 341.23895:26 341.27744:9 343.91422:10 349.50394:30 358.86844:87 359.29492:68 363.69513:33 364.9021:14 369.97046:15 375.31595:11 378.77957:14 379.79214:38 385.87997:10 390.42871:11 395.11301:23 398.9837:257 399.06641:12 401.24826:151 401.33243:9 415.76361:137 415.86066:7 419.25797:82 419.29758:12 419.43991:20 436.05054:9 452.01349:24 459.09564:33 465.13065:9 470.01321:46 473.28229:62 475.9823:7 476.30988:13 479.30292:21 480.10022:25 488.33548:15 491.34229:7 503.73059:20 505.53064:41 513.39172:92 519.94177:16 522.21228:76 522.25958:53 523.7699:17 538.55841:44 543.28424:26 544.50928:10 546.24573:38 548.28119:98 548.3266:9 553.26813:20 563.40753:21 596.93842:36 601.41962:34 606.58545:48 607.38818:99 608.42908:38 610.3573:70 615.01917:17 627.72479:21 627.77954:26 628.98071:59 629.75671:11 638.05664:10 664.1781:30 666.52271:35 667.80566:13 683.30219:70 691.15338:8 694.8443:6 699.55988:139 699.62408:15 699.74829:18 700.09558:18 700.23553:42 719.45282:22 739.02484:23 743.31696:58 743.94263:80 749.29187:52 754.2912:23 757.78967:35 757.81653:13 757.9422:20 761.5061:90 761.5636:185 763.43152:29 778.38464:35 783.453:30 784.42682:53 788.45032:125 789.01282:10 789.44739:18 789.60193:100 794.56134:81 795.42157:16 798.07941:18 804.51703:21 804.57086:6 805.53369:19 805.57727:24 810.53564:173 811.32611:10 811.54382:29 821.59656:12 825.30115:15 842.74994:52 842.83844:83 842.87799:131 843.01385:104 843.12354:44 843.17371:42 843.29492:57 843.39563:36 843.44147:53 843.49646:32 843.5882:11 843.68848:38 843.85028:70 843.96759:34 844.00574:57 844.08765:93 844.22314:15 844.32416:41 844.68762:34 844.80121:23 844.93097:34 845.01129:30 845.17621:30 845.55084:26 846.78937:13 847.7132:202 847.77228:42 847.84503:50 848.29651:16 848.39435:42 848.48627:100 848.59247:50385 849.07227:39		0	0	0	0	0	0	0	0	0	0	0	0	0	0	0	0	0	0	0	0	150307	0	0	0	156728	0	0	0	157733	0	0	0	0	0	0	0	0	0	0	0	0	0	0	0	0	0	0	0	0	0	77385	72789	76996	77579	75918	75130	0	0	0	0	0	0	0	0	0	0	0	0	0	0	0	0	0	0	0	0	0	0	0	0	0	0	0	0	0	0	0	0	0	0	0	49703	0	0	0	0	0	64719	0	0	0	0	0	0	32746	0	0	861417	0	0	0	0	0	0	0	857356	0	0	0	0	0	0	0	885335	0	0	0	0	0	0	0	0	0	0	0	0	0	0	0	0	0	0	0	0	0	0	0	0	0	0	0	0	0	0	0	0	0	0	0	0	0	0	0	0	0	0	0	0	0	0	0	0	0	0	0	0	0	0	0	0	0	0	0	0	0	0	0	0	0	0	0	0	0	0	0	0	0	0	0	0	0	165781	0	0	0	0	0	0	0	0	0	0	0	0	0	0	0	0	0	0	0	0	0	0	0	0
SHexCer 39:3;3O__47999	47999	5.4	860.543	SHexCer 39:3;3O	KNOWN	Brain	NA	[M-H]-		0.164	TRUE	8.42	860.556	C45H83NO12S	SHexCer	MKECCQCDFABDFL-UHFFFAOYSA-N	O=C(NC(COC1OC(CO)C(O)C(OS(=O)(=O)O)C1O)C(O)C=CCCCCCCCC)C(O)CCCCCCCCCCCCC=CCC=CCCCCCCC	420	TRUE	TRUE	TRUE	94.4	100	23.3	75	100	2363.96	PNACIC_UnkLip_BTLE_P2_QE_B_NEG_14Oct20_Lola-WCSH315112				860.5448:906986 861.54815:518890 862.55151:122032	77.47868:5160 78.95803:96189 78.96282:7874 90.4772:5506 96.9595:21715 127.00041:10277 134.98488:8232 152.99536:319365 162.91365:6898 174.97743:15713 187.97333:8902 192.98769:28320 205.98372:31646 209.52882:42646 262.01031:48473 280.02051:29813 283.26477:283527 331.26447:65814 419.25632:53186 467.25696:9147 526.08905:5359 546.28223:45130 594.28638:10807 773.50934:17955 860.55566:148886		0	0	0	0	0	0	0	0	0	0	0	0	0	0	0	0	0	0	0	0	0	0	0	0	0	0	0	0	0	0	0	0	0	0	0	0	0	0	0	0	0	0	0	0	0	0	0	0	0	0	0	0	0	0	0	0	0	0	0	0	0	0	0	0	0	0	0	0	0	0	0	0	0	0	0	0	0	0	0	0	0	0	0	0	0	0	0	0	0	0	0	1111	0	0	0	0	0	0	0	0	0	0	0	0	1794	0	0	0	35291	225840	0	0	0	0	0	0	0	250781	40888	0	0	0	0	805146	42175	92590	31026	0	0	0	0	0	0	0	0	83714	0	243158	0	244533	169089	178533	190193	217892	181113	201098	0	0	0	0	0	0	667319	708132	704210	0	0	0	83264	106478	123744	0	0	38496	0	0	0	0	0	0	0	0	0	0	0	0	0	0	0	0	0	0	0	0	0	0	162360	55236	0	0	0	0	229669	0	0	0	0	0	0	999030	906986	1040896	0	69501	0	0	0	0	0	0	225094	0	0	0	0	0	0	0	0	0	0	0	0	39754	47466	90490
SHexCer 40:0;2O__48252	48252	5.952	864.623	SHexCer 40:0;2O	KNOWN	Brain	NA	[M-H]-		0.15	TRUE	9.9	864.624	C46H91NO11S	SHexCer	JFIJVBLCFOYOJT-UHFFFAOYSA-N	O=C(NC(COC1OC(CO)C(O)C(OS(=O)(=O)O)C1O)C(O)CCCCCCCCC)CCCCCCCCCCCCCCCCCCCCCCCCCCC	420	TRUE	TRUE	TRUE	100	99.9	74.9	74.9	100	6915.05	2020-03-16_058_BRAIN-MSMS-1	298.403	296.06	TRUE	864.62506:647041 865.62841:692715 866.63177:264228	25.67839:90 35.47919:119 38.53825:51 40.37604:78 40.5726:75 41.68234:52 47.77964:144 48.94706:172 54.98575:116 55.01823:355 55.71631:45 57.03429:105 59.01423:1637 59.0476:40 63.75837:54 64.96988:127 68.72167:51 71.01504:221 71.41976:47 75.69069:106 78.13698:125 78.95881:181 79.95648:352 80.53285:43 80.96441:144 81.19614:43 82.98172:119 87.00737:184 89.02368:427 95.01376:172 96.50807:42 96.5965:41 96.96004:11217 97.02415:53 97.20617:130 97.21957:58 97.23998:32 97.41677:70 97.4735:80 97.87646:46 98.16466:58 99.15281:53 101.02238:268 101.41243:37 105.21636:136 106.61793:87 113.02167:70 113.60504:35 119.03383:153 125.03515:98 130.54466:44 130.59065:88 135.29199:37 136.99527:101 138.97034:235 144.90546:104 146.49899:35 150.26988:86 150.7478:97 150.9705:116 152.99454:129 157.83972:83 160.56532:54 167.01276:107 172.7704:57 176.05873:71 176.98343:36 182.99602:54 193.15926:83 194.99654:116 201.28252:257 202.09123:255 204.24928:73 217.43156:80 221.15401:581 221.33727:42 221.62157:54 222.16118:161 223.97307:85 226.14519:168 228.53282:36 236.1058:827 236.21358:37 236.65054:90 237.10884:201 237.65744:58 238.83102:45 239.23489:50 239.98628:168 241.00285:1216 241.06209:64 241.37791:74 241.506:37 241.57828:92 241.70712:35 243.89421:39 256.23425:115 257.50424:43 275.25354:269 280.25955:54 281.58127:37 281.89035:32 282.03928:141 283.26971:97 291.7598:140 293.17789:502 294.1785:85 294.85168:39 303.22974:85 304.28979:183 305.24332:54 313.07806:84 322.21167:40 327.17517:74 331.26865:148 332.26224:52 332.93344:48 335.25195:61 336.13809:58 338.27994:38 339.32068:169 341.86166:35 343.4538:77 343.60507:66 350.60983:45 352.16501:32 352.80609:62 355.36908:74 357.27924:61 358.27826:50 360.19153:35 364.35324:142 372.7435:124 374.49088:69 375.19772:160 376.97974:63 379.55609:50 385.49121:234 386.10049:133 387.31897:98 390.68958:90 393.01434:106 399.10104:257 400.35361:243 404.26611:45 407.56326:40 419.59845:43 420.25677:44 425.81137:133 431.42682:67 432.71469:48 445.17084:60 447.13245:118 448.98468:95 465.62579:56 468.24551:42 468.49365:41 481.65851:149 493.26993:125 499.87802:49 506.00525:48 506.85687:38 539.55872:33 567.96216:123 574.59747:37 577.46881:37 579.49542:40 596.45746:54 600.22913:46 602.5722:46 614.87268:77 622.61725:82 625.58899:259 626.68951:38 633.0816:69 641.51208:78 645.6825:114 666.69177:94 686.5672:63 691.93164:127 700.14423:64 701.36438:74 717.90771:53 718.53137:65 722.44482:145 762.56427:65 764.48822:40 788.02814:44 800.54565:43 803.53784:40 808.88354:39 810.38336:56 815.35907:61 830.99896:65 835.12152:139 841.97345:41 846.19537:48 846.61841:102 847.28375:79 855.46716:52 856.97644:46 858.52814:33 858.60962:177 858.72272:505 858.85309:568 859:243 859.04999:279 859.14587:216 859.19592:170 859.34979:188 859.43433:259 859.52771:193 859.64789:226 859.69696:263 859.79834:211 859.9198:281 859.95526:163 860.02045:155 860.13812:143 860.2005:121 860.28479:95 860.34161:114 860.42566:225 860.51093:127 860.58014:54 860.70593:37 860.74341:70 860.80023:70 860.84467:50 860.94287:112 860.97699:57 861.07776:47 861.11646:33 861.5304:41 861.63568:42 861.6886:68 862.07703:60 862.16632:48 862.2276:41 862.31104:69 862.60144:80 862.72742:32 862.88165:36 863.30115:69 863.37274:188 863.46112:53 863.53387:35 863.5957:58 863.67346:58 863.72888:84 864.11597:52 864.22052:96 864.25903:111 864.30945:175 864.38202:119 864.48102:185 864.62445:323352		0	0	0	0	0	1616	0	0	0	0	0	0	0	0	0	0	0	0	0	0	1386606	4881	0	0	1377536	5582	0	0	1376887	6495	0	0	0	0	0	0	0	0	0	0	0	0	0	0	0	0	0	0	0	0	647041	645501	678542	655659	641853	659858	2583	0	0	3370	0	0	0	0	0	0	0	0	0	0	0	0	0	0	0	0	0	0	0	0	0	0	0	0	0	0	0	0	0	0	0	182333	0	0	0	0	0	218691	0	0	0	0	0	0	133138	0	0	3059914	0	0	0	0	0	0	0	2870131	0	0	0	0	0	0	0	2983514	0	0	0	0	0	0	0	0	376513	0	0	0	0	0	0	0	317363	274251	266715	0	0	275276	0	0	0	10680	0	0	0	0	0	0	0	0	0	0	0	0	0	0	0	0	0	0	0	0	0	0	0	0	0	0	0	0	0	0	0	0	0	0	0	0	0	0	310189	382215	0	386769	0	0	0	0	0	0	0	2278028	1803032	2781212	0	0	0	0	0	0	0	145221	0	0	0	0	0	0	0	0	0	0	0	0	0	0	0	0
SHexCer 40:0;3O__49223	49223	5.824	880.618	SHexCer 40:0;3O	KNOWN	Brain	NA	[M-H]-		0.128	TRUE	9.76	880.619	C46H91NO12S	SHexCer	XZRDCBNMXJLEMZ-UHFFFAOYSA-N	O=C(NC(COC1OC(CO)C(O)C(OS(=O)(=O)O)C1O)C(O)CCCCCCCCC)C(O)CCCCCCCCCCCCCCCCCCCCCCCCCC	420	TRUE	TRUE	TRUE	100	99.9	71.8	75	100	243.58	DDA				880.61884:648313 881.62219:366442 882.62555:178535	93.34604:2997 96.96016:50696 112.9854:5653 139.21606:4441 241.0015:4805 331.2627:7721 562.1441:3682 880.61945:268414		0	0	0	0	0	0	0	0	0	0	0	0	0	0	0	2195	0	0	0	0	158022	0	0	0	135931	0	0	0	125993	0	0	0	0	0	0	0	0	0	0	0	0	0	0	0	0	0	0	0	0	0	0	0	0	0	0	0	0	0	0	0	0	0	0	0	0	0	0	0	0	0	0	0	0	0	0	0	11119	12873	11959	12793	13048	12406	13066	0	0	0	0	0	0	0	0	0	0	0	0	0	0	0	0	0	0	0	0	0	20341	0	0	1703384	0	0	0	0	0	0	0	2070433	0	0	0	0	0	0	0	1744920	0	0	0	0	0	0	0	648313	0	735883	0	0	0	0	0	0	431124	433076	418102	0	453692	0	0	0	0	0	0	0	0	0	0	0	0	0	232580	0	0	0	0	0	0	0	0	0	0	0	0	0	0	0	0	0	0	0	0	0	0	0	0	0	0	0	0	0	0	0	0	0	0	0	0	0	0	15128	17311	404313	496579	555502	0	0	0	0	0	0	0	0	236376	0	0	0	0	0	38380	0	0	0	0	0	0	0	0	0
SHexCer 40:1;2O__48110	48110	5.754	862.609	SHexCer 40:1;2O	KNOWN	Brain	NA	[M-H]-	ion correlated with 49766	0.296	TRUE	9.65	862.608	C46H89NO11S	SHexCer	QOLPJRGLDWCGJQ-UHFFFAOYSA-N	O=C(NC(COC1OC(CO)C(O)C(OS(=O)(=O)O)C1O)C(O)C=CCCCCCCC)CCCCCCCCCCCCCCCCCCCCCCCCCCC	420	TRUE	TRUE	TRUE	100	99.9	74.5	74.5	100	7262.73	NIH_Lip_Std_CSH_NEG_Brain_02	296.961	292.76	TRUE	862.6095:2048999 863.61285:1589317 864.61621:435832	73.21208:3273 79.95581:3980 96.95876:153516 100.93618:3424 102.73486:3460 104.32822:3829 120.44923:3843 127.32489:3419 128.37064:3184 184.65865:3880 213.21216:3694 241.00165:7001 303.22556:3621 862.60919:1229665		0	0	0	0	0	0	0	0	0	0	0	0	0	0	0	0	0	0	5340	0	1363395	0	0	8651	1353874	14497	0	9470	1392519	16299	0	0	0	0	0	0	0	0	0	0	0	0	0	0	0	0	0	0	0	0	708703	705735	705066	696655	718146	706164	7469	7014	7981	8125	8224	7819	0	0	0	0	0	0	0	0	0	0	0	0	0	0	94219	93215	96205	99069	97455	99355	94444	0	0	0	0	0	0	0	0	657869	0	0	0	0	0	813466	0	0	0	0	0	0	532344	0	0	19957286	0	0	0	0	35086	20068	0	22082614	0	0	0	0	0	35469	0	20929920	0	0	0	0	0	0	0	2321448	2552718	2619348	2694848	2436921	2419140	2730647	2690232	2568047	1667518	1759837	1810724	1855676	1999334	1934638	0	0	9480	16005	0	0	2264158	2048999	4003834	0	0	0	0	0	0	0	0	0	0	0	0	0	0	0	0	0	0	0	0	0	0	0	0	0	0	0	0	0	0	0	452025	0	1535259	1729402	1936492	1917442	1962676	0	0	0	0	177688	190271	2989984	4587996	2317997	0	0	0	0	0	0	0	0	0	0	0	0	0	0	0	0	0	0	0	0	0	0	0	0
SHexCer 40:1;3O__49086	49086	5.693	878.604	SHexCer 40:1;3O	KNOWN	Brain	NA	[M-H]-	ion correlated with 50651	0.296	TRUE	9.29	878.603	C46H89NO12S	SHexCer	MRHOAGVMNHYIOP-UHFFFAOYSA-N	O=C(NC(COC1OC(CO)C(O)C(OS(=O)(=O)O)C1O)C(O)C=CCCCCCCC)C(O)CCCCCCCCCCCCCCCCCCCCCCCCCC	420	TRUE	TRUE	TRUE	100	99.9	74.9	75	100	4369.79	2020-03-16_058_BRAIN-MSMS-1	297.866	295.73	TRUE	878.60492:1160068 879.60827:1535608 880.61163:562306	26.42909:117 27.32612:104 39.29731:104 43.70203:285 45.43748:101 54.29026:162 54.66499:162 55.01813:153 57.03536:208 59.01452:4429 59.04394:160 59.41579:99 60.09071:187 68.23023:97 71.01454:1399 73.02989:368 76.39685:194 79.95759:2386 79.98515:139 80.96495:2157 82.03954:139 82.88449:98 85.02991:583 89.02434:3199 95.01312:124 95.9519:607 96.47856:122 96.96029:37692 97.12512:102 97.23366:97 97.9583:172 98.95576:286 101.02421:1566 102.02658:102 113.02402:841 119.03486:383 131.03465:242 136.45216:234 138.97086:487 144.40421:96 149.05809:116 152.99768:205 166.96448:249 169.49728:210 173.71413:178 180.98093:359 189.2907:128 189.37262:193 194.83173:102 201.6227:192 211.00935:97 225.01073:182 241.00284:2639 242.00687:235 243.01865:187 256.9978:263 259.01321:912 266.83838:129 278.25204:159 280.26074:238 290.53839:119 293.82693:112 302.05286:276 304.24045:113 307.81586:186 308.30862:131 309.31781:396 310.32364:97 311.6171:140 328.11017:206 331.26602:158 337.31204:244 355.31952:272 357.28101:251 380.35706:292 385.25851:151 385.56473:100 385.98581:156 386.94208:158 395.33398:351 399.78555:260 400.8887:165 440.64337:121 456.19244:115 458.94965:200 474.54309:113 483.68051:259 491.00595:133 507.25995:840 507.59317:159 508.49637:97 522.27448:2004 523.2829:300 524.28729:168 540.28259:2908 550.26727:599 568.28064:3821 569.28363:288 570.56104:208 574.20776:119 582.18829:214 583.42102:108 589.82153:106 618.5813:336 622.3739:100 636.58466:189 653.18176:115 664.3299:155 669.03735:105 710.41443:97 746.0061:133 754.79346:256 762.61792:110 781.33905:265 798.04352:191 798.64014:165 815.55365:261 846.58478:148 860.59662:321 863.23859:101 866.82843:132 867.12585:132 871.15051:104 872.64771:1364 872.87347:948 872.95618:951 873.10175:584 873.23413:404 873.34827:548 873.49445:262 873.57001:527 873.7077:429 873.78326:349 873.89062:426 873.94067:464 873.98291:399 874.05585:216 874.11298:195 874.17267:268 874.52411:214 874.57574:183 874.63239:196 874.71155:126 874.8111:131 874.88574:273 874.96326:161 875.01086:185 875.15613:143 875.58954:150 875.68903:159 875.93933:120 876.05957:119 876.44049:113 876.6189:124 877.03125:119 877.31897:105 877.52344:151 877.62762:1190 877.77124:103 877.80389:107 877.85455:114 877.96204:299 878.03265:99 878.15869:182 878.22791:229 878.33771:221 878.60431:954508		0	0	0	10976	13980	11226	10353	11153	13508	11688	9643	10525	12215	11437	9756	10733	0	10251	0	0	2412122	7328	0	0	2448409	8003	0	0	2514868	7588	0	11580	9130	5994	11046	10815	8383	6967	0	0	0	0	0	0	0	0	0	0	0	0	1160068	1166256	1166560	1207452	1170320	1162566	0	0	0	0	0	0	0	3177	0	0	0	3265	3346	0	0	0	0	0	0	0	0	0	0	38961	40127	39260	37864	0	0	0	0	0	0	2975	0	585704	0	0	0	0	0	757579	0	0	4770	0	0	0	436782	0	0	17305118	0	0	0	0	0	0	0	17958228	0	0	0	0	0	0	0	18171808	0	0	0	0	0	0	0	0	0	0	0	0	0	0	0	0	0	1300935	1208140	1239289	1229672	1319870	0	0	0	0	0	0	1500681	1600007	3403989	0	0	0	0	0	0	0	0	0	0	0	0	0	0	0	0	0	0	0	0	0	0	0	0	0	0	0	0	0	0	0	263905	0	1017844	1360028	1210985	1213988	1213300	0	0	0	0	63162	62227	6753767	7879972	4804354	0	0	0	0	0	0	0	0	0	0	0	0	0	0	0	0	0	0	0	0	0	0	0	0
SHexCer 40:2;2O__48003	48003	5.175	860.593	SHexCer 40:2;2O	KNOWN	Brain	NA	[M-H]-		0.301	TRUE	9	860.593	C46H87NO11S	SHexCer	FIQKFQCAALPGEZ-UHFFFAOYSA-N	O=C(NC(COC1OC(CO)C(O)C(OS(=O)(=O)O)C1O)C(O)C=CCCCCCCC)CCCCCCCCCCCCCCCC=CCCCCCCCCCC	420	TRUE	TRUE	TRUE	100	99.9	74.9	74.9	100	25818.8	2020-03-16_058_BRAIN-MSMS-1	296.226	292.13	TRUE	860.5932:969497 861.59655:980269 862.59991:356373	28.33319:265 32.69271:48 37.89872:52 43.24306:45 45.45935:218 47.65901:46 49.66826:88 53.72734:187 55.01918:90 59.01393:1561 59.03559:80 60.12361:149 71.01374:476 72.42615:227 78.36207:135 79.95722:722 80.54522:94 80.96569:623 81.53706:46 83.01573:283 87.04445:100 89.02363:488 92.34638:83 95.56523:55 95.9524:730 95.97727:46 96.44681:56 96.96015:19450 97.02427:84 97.04156:46 97.12456:91 97.14796:83 97.22355:106 97.27361:80 97.42518:56 97.75628:110 99.00806:114 99.31438:53 101.0248:415 103.28256:43 103.78866:52 113.02403:371 113.2093:128 113.72104:118 119.03235:167 124.06059:81 134.98297:191 138.63718:84 138.97096:317 152.99722:217 155.42632:57 156.5265:81 156.92352:255 162.88062:163 166.96352:105 172.70026:215 176.85417:127 176.98235:82 181.40436:49 198.01315:92 198.78561:53 204.45361:166 205.98174:43 206.25041:68 206.35748:71 213.94057:182 213.98888:72 220.7171:63 222.98856:152 229.53476:125 235.84476:73 236.74365:71 236.7924:165 241.00153:1645 241.7738:99 243.01575:48 245.92287:65 248.90204:206 255.23502:125 256.99426:85 257.99493:70 258.73154:47 259.01236:269 267.95529:44 268.26675:202 276.48343:47 283.26199:340 284.96747:65 285.37833:60 286.26569:183 287.25952:64 299.60913:50 300.03836:182 306.45676:145 314.91269:46 318.50076:49 320.22647:50 327.2269:63 336.32458:316 337.73068:52 339.45044:47 341.18112:46 356.08182:76 364.97375:200 369.27878:104 369.89218:131 371.08063:55 371.33179:131 374.06641:59 379.1604:92 386.22253:103 389.01358:70 399.40387:68 401.96585:79 403.26328:89 419.26257:63 422.67343:123 441.33047:66 444.86182:51 448.89423:72 468.18323:95 471.05389:71 482.13779:64 484.97305:127 487.99911:93 490.03433:44 492.35809:48 501.35532:258 507.12744:174 508.89563:51 510.94965:92 521.52649:47 522.27399:242 525.77814:66 532.87274:42 545.1626:46 577.3692:51 586.56342:58 587.19067:46 588.0564:127 591.6189:118 594.26984:138 614.16742:53 620.34875:62 622.3576:108 628.13525:76 633.16858:59 634.13342:75 637.74072:60 640.42255:77 643.10541:63 649.26971:60 652.0708:54 652.70801:51 653.50018:59 658.3299:119 667.86877:64 670.78119:59 678.38635:95 678.72931:64 694.30151:54 704.53595:52 716.83813:70 736.07281:91 738.39496:116 751.14313:51 758.52625:55 765.117:52 766.56213:190 783.08447:112 802.43372:71 803.53851:82 804.04919:114 805.12567:57 809.96045:44 813.49902:105 817.37213:104 823.29694:67 831.61237:62 834.57068:87 835.5755:62 836.58044:255 839.64905:44 840.56519:69 841.70349:66 844.80005:147 845.59747:115 854.61084:351 854.76495:886 854.83282:726 854.93323:466 855.05103:564 855.15442:299 855.24792:496 855.31671:237 855.41876:128 855.46246:148 855.51385:210 855.59766:208 855.69562:429 855.75964:232 855.84253:216 855.9389:199 856.01068:217 856.07825:191 856.16937:199 856.21198:110 856.26428:126 856.30768:220 856.38037:142 856.44159:170 856.50397:66 856.57611:87 856.67694:46 856.73663:78 856.80408:51 856.883:86 857.01093:46 857.06238:83 857.10669:70 857.19421:117 857.30756:98 857.41394:84 857.57959:46 857.80182:87 857.95953:164 858.30621:43 858.81519:90 859.06763:63 859.578:82 859.63867:139 859.75867:58 860.10175:74 860.21295:102 860.2735:75 860.37885:349 860.46674:185 860.5932:407729		0	0	0	0	0	0	0	0	1510	0	0	0	0	1996	2232	0	0	0	0	0	1776092	4477	0	0	1768542	5166	0	0	1784006	6053	0	3636	0	0	0	0	0	0	0	0	0	0	0	0	0	0	0	0	0	0	969497	965789	935702	1012064	944958	997832	0	0	0	0	0	0	0	0	0	0	0	0	0	0	0	0	0	0	0	0	2096	227143	2028	1974	2091	254722	275188	0	0	0	4563	0	0	0	0	3541088	0	0	2462	0	0	3919308	0	0	0	0	0	16886	3848328	0	0	101291912	15751	0	0	21465	0	16842	0	103977304	0	0	0	10787	0	0	0	104410584	8086	0	0	0	0	0	0	9159412	11405869	9861051	10210119	10512274	10711088	11117907	11313889	10594457	9041484	8810935	8563561	8892514	9853834	10383810	0	0	0	14994	0	0	36162708	34547440	47613480	0	0	0	0	0	0	0	0	0	0	0	0	0	0	0	0	0	0	0	0	0	0	0	0	0	0	0	0	0	0	0	4338202	5288800	14222485	14197763	15330771	16058661	14642235	0	0	0	0	694011	744375	6424624	10294374	3488205	0	0	0	0	0	0	0	0	0	0	0	0	0	0	0	0	0	0	0	0	0	0	0	0
SHexCer 40:2;3O__48962	48962	5.079	876.588	SHexCer 40:2;3O	KNOWN	Brain	NA	[M-H]-	ion correlated with 47440; adduct linked to 52365_[M+Hac-H]-	0.248	TRUE	8.78	876.588	C46H87NO12S	SHexCer	CTLATZHBAGJZTQ-UHFFFAOYSA-N	O=C(NC(COC1OC(CO)C(O)C(OS(=O)(=O)O)C1O)C(O)C=CCCCCCCC)C(O)CCCCCCCCCCCCCCC=CCCCCCCCCCC	420	TRUE	TRUE	TRUE	100	99.9	74.8	75	100	9296.56	2020-03-16_059_BRAIN-MSMS-2	296.838	293.48	TRUE	876.58905:1778033 877.5924:1945897 878.59576:721510	27.56786:156 29.14065:119 34.64924:160 44.48315:139 44.99869:117 45.33599:195 50.16169:220 51.02469:184 51.4834:137 55.01894:392 56.9981:269 59.01429:4335 59.04295:138 61.9891:239 67.83805:148 69.34132:121 70.7368:262 71.01378:2309 75.00891:148 78.9593:626 79.01757:142 79.95736:2879 80.96449:1771 83.01458:390 84.02231:258 86.00171:163 89.02397:3101 90.02702:255 93.6726:128 95.9518:1277 96.96009:50961 97.14325:152 97.21009:201 97.22099:142 97.48992:112 97.53392:290 98.95546:234 101.02509:1099 107.03391:135 113.02556:305 114.21437:255 119.03478:216 122.97417:154 123.30397:145 133.25356:131 138.97119:1010 140.01208:318 141.13275:154 141.28793:264 152.99429:922 153.99886:186 155.00287:128 158.27135:114 162.70015:168 166.96371:357 169.02988:137 173.91557:117 179.05498:162 179.31898:191 183.05836:147 190.01242:184 190.96613:113 194.99368:148 195.13898:221 204.85788:256 205.73335:223 207.59607:113 222.99159:412 224.58781:181 237.13623:183 239.23972:337 241.00388:3272 248.82433:119 249.18234:160 251.23412:217 253.21822:204 255.23439:224 256.99872:375 259.01236:1362 261.70831:177 265.25491:159 269.25232:144 277.98114:189 280.23346:152 280.26483:194 281.24915:1098 282.25128:309 283.25522:178 290.25037:214 293.24371:117 295.263:385 296.26675:305 298.11212:125 300.03958:242 302.05026:125 307.2966:273 309.27917:177 320.76718:178 322.28387:133 327.23032:299 331.26532:229 335.29016:160 337.30832:285 348.13181:255 351.28281:163 353.30328:364 377.47787:269 378.33813:826 394.32709:172 399.96045:115 401.24503:140 413.67578:125 414.59763:116 417.24536:259 419.25388:420 419.68073:152 431.25717:185 437.09518:145 453.56943:120 466.24951:162 493.3356:267 494.24277:261 495.27966:130 507.26419:721 512.25458:216 512.56976:132 522.27527:2200 526.1568:187 540.28442:4169 541.29034:406 550.26764:152 550.44781:147 551.26105:143 552.31342:142 567.29828:131 568.27936:4803 569.28619:162 570.30182:221 580.70227:153 593.2959:125 594.30652:229 596.90234:205 598.55902:144 601.15948:209 616.56702:488 669.1972:124 676.22467:261 696.51947:169 708.39911:133 771.53259:137 773.60614:210 788.99854:202 792.26184:161 796.62415:196 802.5542:127 803.54138:114 813.0849:128 816.50452:151 816.56091:120 858.57178:434 859.92206:140 870.64691:1769 870.86249:1150 870.92157:1450 870.98389:888 871.06482:555 871.1684:505 871.2337:427 871.32709:444 871.40637:602 871.47461:422 871.59216:754 871.69507:615 871.79474:758 871.93811:540 872.04089:341 872.17914:327 872.2384:279 872.31769:304 872.40137:287 872.51282:199 872.7934:272 873.02124:139 873.06329:197 873.2301:177 873.4151:150 873.62665:183 874.11737:167 874.56049:276 875.28796:229 875.31818:141 875.37408:163 875.81622:128 875.87512:161 876.06305:198 876.26453:336 876.32062:303 876.39764:649 876.58844:1128870		0	0	0	0	0	0	0	0	0	0	0	0	2567	0	0	0	0	0	0	9732	3856457	0	0	0	3899941	5737	0	0	3938244	0	0	0	0	0	0	0	0	0	0	0	0	0	0	0	0	0	0	0	0	0	1780462	1778033	1805541	1775150	1766097	1753022	0	0	0	0	0	0	0	0	0	0	0	0	0	0	0	0	0	0	0	0	34925	32547	31513	35264	32737	36998	33842	0	0	0	0	0	0	0	0	535713	0	0	0	0	0	577094	5361	0	0	0	0	0	385820	0	0	5414443	0	0	0	0	0	0	0	5719661	0	0	0	0	0	0	0	5258130	0	0	0	0	0	0	0	570055	621064	679415	620651	653453	621215	597031	706710	646042	388557	429807	446150	445841	466185	489170	11694	18630	0	0	0	0	1234529	1219904	1799552	0	0	0	0	0	0	0	0	0	0	0	0	0	0	0	0	0	0	0	0	0	0	0	0	0	0	0	0	0	0	0	121666	189226	444818	657052	729013	695582	766790	0	0	0	0	0	0	4206224	3470726	4303370	0	0	0	0	0	0	0	0	0	0	0	0	0	0	0	0	0	0	0	0	0	0	0	0
SHexCer 40:3;2O__47926	47926	4.781	858.576	SHexCer 40:3;2O	KNOWN	Brain	NA	[M-H]-		0.124	TRUE	8.66	858.577	C46H85NO11S	SHexCer	VNACAXPCGMLGOS-UHFFFAOYSA-N	O=C(NC(COC1OC(CO)C(O)C(OS(=O)(=O)O)C1O)C(O)C=CCCCCCCC)CCCCCCCCCCCCCCCC=CCC=CCCCCCCC	420	TRUE	TRUE	TRUE	100	99.9	64.7	75	100	696.8	2020-03-16_059_BRAIN-MSMS-2				858.57751:100941 859.58086:131222 860.58422:48402	26.17048:96 30.01149:22 30.16013:26 36.95906:168 36.97465:20 37.00094:5 38.33152:6 38.45855:36 39.27733:10 41.00521:65 41.34643:22 41.38901:18 41.50534:31 54.82261:101 59.01301:34 63.13426:26 69.14523:40 70.04497:6 78.96033:172 78.9996:6 80.65575:6 83.36092:41 83.50295:6 85.43475:56 88.67444:255 88.69985:35 88.72148:14 89.02513:161 89.07941:6 91.42031:19 96.95972:144 96.97536:44 97.17157:42 97.28465:21 97.40292:60 97.50751:35 97.71015:54 99.32747:23 100.21122:5 114.14845:24 115.92055:28 133.35692:78 134.80312:25 143.44141:34 146.97231:92 150.94374:59 150.9693:5 152.25705:9 152.9962:603 153.03372:25 153.08121:6 153.99812:183 154.06303:11 154.39529:19 155.00018:73 155.02151:13 155.68454:14 161.1861:8 165.98579:19 172.32858:24 172.4474:32 174.08194:29 174.98123:27 175.98105:209 176.03983:10 176.77336:46 180.72755:62 184.94531:20 186.16605:20 186.29509:47 186.97322:28 187.97499:169 193.37053:18 197.78595:33 205.98349:395 206.02779:30 206.72981:38 208.5145:80 210.99841:70 213.34634:36 220.03091:14 222.94733:18 251.76208:9 257.19211:47 257.4162:62 257.54257:9 259.01828:211 262.00592:29 270.2739:114 278.40707:10 279.37042:41 280.02057:162 280.60239:6 281.0275:59 281.05652:18 281.24942:407 281.31726:11 281.35995:6 282.2482:25 282.27002:9 282.51086:9 283.02942:9 283.26306:160 284.26508:210 284.37527:7 284.83292:39 284.86655:16 285.03775:22 285.26978:61 286.61203:41 300.33792:64 303.60477:45 306.2608:88 306.30554:11 313.32489:27 320.05338:128 322.56833:79 327.23477:119 327.31393:5 328.07492:27 328.23441:65 328.27115:7 328.37595:79 329.24911:73 332.92722:11 333.71375:7 333.9613:20 349.33344:15 354.02646:34 360.32446:229 360.38361:13 365.95276:52 371.50992:38 375.44641:147 378.04547:16 395.24136:78 397.13055:46 399.83716:41 403.37265:16 408.72867:9 411.27551:12 417.2319:36 419.25586:61 420.2587:127 420.29483:19 421.25757:142 421.59174:45 441.48315:7 460.94412:22 463.22192:42 463.32373:16 464.22452:20 464.32935:5 467.00531:82 467.07361:7 468.48639:34 484.12201:100 484.16879:9 484.55612:24 495.64188:41 496.02646:13 497.28299:46 507.241:55 514.62463:53 519.69739:15 519.73718:18 519.78448:6 523.14813:10 527.44989:29 534.21588:175 534.29352:13 543.7417:65 544.2663:41 544.3349:7 544.88251:35 545.42273:22 546.27032:22 546.99329:10 547.28589:17 548.28369:198 548.33783:24 577.13934:5 577.27277:36 581.32153:138 581.39056:10 581.44287:9 592.25781:99 595.28003:60 595.42859:5 597.44824:8 616.21393:274 627.11584:24 647.04913:11 648.11023:46 661.19617:32 661.23175:11 680.33923:17 682.53082:59 683.49414:89 708.23126:68 711.21844:13 728.85046:73 731.16766:8 766.55902:30 768.89941:12 770.19611:18 771.48676:244 772.09686:29 772.47736:49 778.22998:35 778.28815:35 779.20947:30 782.73987:26 785.25366:50 790.54877:6 792.92511:6 794.48248:50 794.56433:6 800.4975:10 807.02332:18 808.56384:41 821.37299:25 822.49866:20 834.18933:24 835.53876:27 835.65454:64 842.07715:147 842.18884:10 852.60315:29 852.65399:25 852.70093:34 852.74615:56 852.80658:42 853.0415:11 853.07007:51 853.2561:10 853.48615:37 853.63831:33 853.73523:45 853.78223:26 853.85034:19 853.88208:6 855.71497:25 855.75128:13 855.87537:18 856.19855:22 858.40601:52 858.46185:63 858.57727:13423 858.7066:176 858.84021:50 858.8988:22 858.92572:55 859.0069:11 859.06543:32		0	0	0	0	0	0	0	0	0	0	0	0	0	0	0	0	0	0	0	0	206740	0	0	0	206351	0	0	0	27505	0	0	0	0	0	0	0	0	0	0	0	0	0	0	0	0	0	0	0	0	0	102111	100941	98067	99773	101518	97059	0	0	0	0	0	0	0	0	0	0	0	0	0	0	0	0	0	0	0	0	4375	3878	4223	4263	4347	4456	3986	0	0	0	0	0	0	0	0	63133	0	0	0	0	0	93008	0	0	0	0	0	0	37729	0	0	880004	0	0	0	0	0	0	0	943592	0	0	0	0	0	0	0	946114	0	0	0	0	0	0	0	0	0	0	0	0	0	0	0	0	0	60900	0	63619	0	64787	0	0	0	0	0	0	316105	0	0	0	0	0	0	0	0	0	0	0	0	0	0	0	0	0	0	0	0	0	0	0	0	0	0	0	0	0	0	0	0	0	0	0	0	0	0	0	0	0	0	0	0	4684	5086	0	0	0	0	0	0	0	0	0	0	0	0	0	0	0	0	0	0	0	0	0	0	0	0	0	0	0
SHexCer 41:0;2O__49088	49088	6.22	878.64	SHexCer 41:0;2O	KNOWN	Brain	NA	[M-H]-	ion correlated with 52180; ion correlated with 50655; ion correlated with 42040; ion correlated with 50767	0.257	TRUE	10.39	878.64	C47H93NO11S	SHexCer	FCSLLBQGFFPJHU-UHFFFAOYSA-N	O=C(NC(COC1OC(CO)C(O)C(OS(=O)(=O)O)C1O)C(O)CCCCCCCCCC)CCCCCCCCCCCCCCCCCCCCCCCCCCC	420	TRUE	TRUE	TRUE	100	99.9	71	74.8	100	601.29	2020-03-16_058_BRAIN-MSMS-1	303.87	297.92	TRUE	878.64032:253304 879.64367:318578 880.64703:114407	25.2462:14 26.4397:54 26.97659:22 32.09863:26 32.44776:24 32.45373:17 33.49348:72 35.36509:13 41.33773:13 42.80453:40 47.97814:36 49.54525:151 49.56987:15 50.39511:116 59.01436:169 59.04497:8 59.05867:22 60.86919:12 65.3509:38 70.92264:12 72.66596:72 72.99244:55 78.43583:14 79.95691:54 80.78846:29 83.29467:36 83.48852:19 83.65372:20 89.00716:39 90.02801:227 90.06446:19 95.93809:29 96.96024:1394 96.99406:48 97.00732:25 97.55208:5 98.73961:8 101.02305:211 101.05589:16 101.07634:7 103.32485:37 103.81989:8 105.97638:11 108.42937:31 113.9103:31 116.03475:193 116.06843:19 126.04273:55 128.78441:49 133.08174:36 134.07082:43 136.41354:172 136.8884:9 141.96014:191 141.98863:25 142.03362:7 142.42316:39 152.20554:7 159.77794:28 172.97729:29 174.09915:124 174.14536:5 175.8828:10 180.38229:10 185.26196:12 191.51788:25 193.07982:49 196.03648:93 196.07959:11 204.28412:10 213.60992:56 219.04704:129 220.75526:20 222.36722:59 226.90935:13 227.12415:79 227.54649:13 229.91373:171 229.98489:9 232.00752:26 241.00137:417 241.06734:21 241.38298:24 246.63348:63 247.09534:29 255.23532:116 277.49084:71 281.24875:303 281.29187:15 281.31906:6 283.62885:23 285.25934:82 286.24496:19 299.39224:5 315.45544:9 315.92847:66 320.87454:30 326.0275:21 327.30856:29 329.24808:79 331.26205:49 332.78958:33 333.36664:86 355.75531:40 356.10776:22 356.69287:32 368.98663:68 385.11887:226 385.16022:36 385.20435:7 385.58176:64 385.6377:8 387.72946:32 391.54837:36 398.86172:16 400.92224:28 411.71942:24 412.31891:63 421.47006:14 425.6543:12 434.01178:31 443.77066:34 445.66095:40 463.17456:59 468.02148:80 484.8942:9 488.10745:19 517.97461:140 518.03516:10 533.27228:51 534.72797:35 537.45435:31 539.28229:7 547.54974:15 559.4649:119 559.56415:112 559.61511:16 560.89484:32 565.33759:21 573.39709:74 575.41333:23 577.55078:233 577.59052:35 577.65527:12 580.74243:9 588.9848:64 593.60107:10 595.86938:23 596.34515:80 606.95581:36 612.34241:43 627.7464:7 639.52313:12 646.30072:65 653.99664:9 656.57605:112 656.62939:5 668.56958:69 681.57104:24 700.54834:63 703.39288:20 721.92517:32 736.24121:27 742.0412:16 743.82233:49 780.50714:18 781.20685:170 781.28601:11 786.43896:24 795.56384:142 795.67657:12 797.28491:55 797.31818:13 798.96326:21 799.98236:39 818.59686:36 819.58289:49 821.12628:21 822.61798:25 823.10022:59 823.17609:6 824.07355:10 839.32416:32 854.75531:13 855.15265:14 860.4859:42 860.62213:80 860.67859:17 860.71838:7 861.534:12 863.81891:13 872.55322:56 872.67432:88 872.73273:106 872.77008:62 872.84009:73 872.90918:18 872.94507:51 873.13855:12 873.19226:56 873.52783:16 873.63062:47 873.69226:43 873.93768:77 874.08258:30 874.1239:45 874.2179:76 874.2688:65 874.34412:12 874.59381:10 874.67047:52 874.71228:17 875.23346:19 875.35651:54 875.45325:126 875.55774:10 876.1604:111 876.42627:18 876.65259:19 876.98175:55 877.61475:83 877.86755:125 877.95087:45 878.36115:39 878.43323:39 878.63849:21942 878.84528:158 878.8927:100 878.95642:139 879.05005:368		0	0	0	0	0	0	0	0	0	0	0	0	0	0	0	0	0	0	0	9967	549248	2200	0	9700	530122	4152	0	9018	533550	0	0	0	0	0	0	0	0	0	0	0	0	0	0	0	0	0	3702	0	0	0	253304	246309	247193	243892	248698	237576	0	0	0	0	0	0	0	0	0	0	0	0	0	0	0	0	0	0	0	0	16907	18922	18873	19736	19403	19513	18588	0	0	0	0	0	0	0	0	144877	0	0	0	0	0	199663	0	0	0	0	0	0	132369	0	0	3803667	0	0	0	0	0	0	0	4387284	0	0	0	0	0	0	0	3780658	0	0	0	0	0	0	0	203503	266002	237010	270594	240179	247877	260486	285543	238844	114163	134700	142834	165947	182025	175550	0	0	0	0	0	0	124369	208754	502571	0	0	0	0	0	0	0	0	0	0	0	0	0	0	0	0	0	0	0	0	0	0	0	0	0	0	0	0	0	0	0	0	0	231154	205451	307229	249525	294790	0	0	0	0	16112	17978	823111	628334	828839	0	0	0	0	0	0	0	0	0	0	0	0	0	0	0	0	0	0	0	0	0	42809	59211	0
SHexCer 41:1;2O__48967	48967	6.055	876.623	SHexCer 41:1;2O	KNOWN	Brain	NA	[M-H]-	ion correlated with 50542	0.265	TRUE	9.85	876.624	C47H91NO11S	SHexCer	JSGRCCNLIQZYOQ-UHFFFAOYSA-N	O=C(NC(COC1OC(CO)C(O)C(OS(=O)(=O)O)C1O)C(O)C=CCCCCCCCC)CCCCCCCCCCCCCCCCCCCCCCCCCCC	420	TRUE	TRUE	TRUE	100	99.9	74.9	74.9	100	3461.21	2020-03-16_058_BRAIN-MSMS-1	299.05	297.13	TRUE	876.62494:593612 877.62829:710548 878.63165:263948	29.39405:9 44.73763:28 46.7467:21 47.6346:9 51.95129:10 57.54876:12 58.01897:56 58.51746:19 58.95197:80 58.97556:9 59.01276:175 59.03466:7 59.05044:48 59.69081:83 62.05889:10 65.757:29 69.89899:40 70.03268:10 74.25401:38 74.67541:8 78.95954:68 79.95771:114 79.98295:6 81.95175:44 86.56247:45 89.025:325 89.05312:28 93.05729:12 96.43142:59 96.95932:1607 97.00487:24 97.05572:45 97.09617:7 97.26396:25 97.50031:50 102.03237:48 107.91315:129 123.48213:33 130.86649:33 138.01213:9 138.96748:131 139.01865:5 141.14668:7 141.26669:39 142.85101:37 142.92422:225 142.97784:12 149.18176:60 152.99217:53 160.36678:17 175.05893:21 178.80315:11 180.2316:11 192.46709:33 192.92046:17 193.64075:42 202.91846:60 205.66702:6 207.10458:22 207.32471:12 208.97514:22 210.08043:61 210.28687:14 229.79004:27 233.70538:8 234.40044:8 241.00536:87 241.98351:75 247.43832:158 247.48694:9 249.39922:42 249.42245:11 252.16792:82 256.99493:74 263.2446:45 277.49792:76 279.09723:56 281.24435:105 281.29636:5 281.54474:32 283.25894:65 284.258:20 286.2594:16 304.85172:6 306.6026:38 309.95322:31 309.98114:7 311.16171:62 312.16888:11 327.23419:106 327.27087:21 328.7236:175 328.76257:19 331.42136:14 338.03638:124 338.07562:14 349.37286:32 350.08261:22 350.45328:7 357.8428:60 375.76752:13 378.71146:64 380.13391:44 381.0451:14 401.24771:107 403.21072:74 404.2605:89 404.34314:8 404.36331:9 409.33664:85 409.98291:117 410.41122:18 412.84787:62 422.11264:24 422.58392:17 436.21692:246 436.30844:8 437.2294:5 440.51349:60 442.18445:65 442.21613:17 449.73358:73 449.7959:5 457.77423:231 457.83234:18 457.89023:8 472.19467:67 479.16595:55 483.15192:7 489.19955:105 493.06033:31 499.64026:212 499.69543:30 499.7265:11 505.21735:41 508.60428:23 509.16797:56 509.67828:49 514.23511:80 514.81372:37 514.84064:11 516.24158:49 525.9975:10 526.65485:24 529.42133:6 529.51959:26 530.10297:86 530.42981:42 531.23639:114 531.3045:9 531.34991:5 533.00208:8 540.27655:41 550.2417:54 551.35089:107 561.19946:22 573.48907:48 578.70874:46 580.50519:93 600.49438:18 606.16138:16 612.30634:172 612.40271:12 627.61182:67 627.63617:18 632.87158:29 632.92401:6 632.98682:24 636.37665:34 643.43134:156 643.49536:17 649.07196:53 650.36212:57 650.3858:13 670.3338:9 687.2854:24 700.33728:6 705.31494:95 707.49933:87 729.03662:49 729.87079:11 732.13635:9 738.74182:7 738.81873:26 740.51831:9 744.55737:53 756.13098:82 762.41516:56 767.01538:18 771.04407:27 774.53986:186 774.61969:12 780.92487:53 784.83496:26 793.00348:99 793.35907:79 806.63629:20 809.33069:99 810.16376:14 815.0321:21 815.18304:31 816.42108:53 835.4635:8 841.46985:33 841.65338:74 844.36493:20 852.72919:22 857.62421:10 858.47729:5 858.52911:20 858.88971:10 859.90411:24 868.46234:20 869.4765:20 870.54236:143 870.60388:42 870.65826:147 870.70831:40 870.77625:41 870.81647:64 870.86664:145 870.97284:28 871.02423:51 871.06366:65 871.14935:100 871.31372:14 871.38641:68 871.47906:22 871.57806:43 871.65002:89 871.74219:35 871.87677:55 871.9577:32 872.13702:64 872.17419:116 872.41827:9 874.13458:49 874.71704:7 875.01776:42 876.29163:8 876.43121:81 876.49005:214 876.62323:40755 877.02655:111		0	0	0	0	0	2338	0	0	0	0	0	0	0	2335	0	0	0	2653	7344	16627	1389333	8706	6862	15817	1357554	8423	6976	15179	1343734	9240	0	0	0	0	0	0	0	0	0	0	0	0	0	0	0	0	0	0	0	0	593612	596454	606370	581443	587565	590162	0	0	0	0	0	0	0	0	0	0	0	0	0	0	0	0	0	0	0	0	7902	6326	6883	0	6414	7141	6328	0	0	0	0	0	0	0	0	219283	0	0	0	0	0	308902	0	0	0	0	0	0	252306	0	0	3878686	0	0	0	0	0	0	0	4018518	0	0	0	0	0	0	0	4115898	0	0	0	0	0	0	0	303658	318919	370573	380397	403932	385598	376417	378802	390011	182686	208957	231769	196873	233324	231928	0	0	0	0	0	0	420236	518409	880669	0	0	0	0	0	0	0	0	0	0	0	0	0	0	0	0	0	0	0	0	0	0	0	0	0	0	0	0	0	0	0	0	0	311107	325094	396101	349287	419895	0	0	0	0	25573	0	1684097	1701675	1922269	0	0	0	0	0	0	0	0	0	0	0	0	0	0	0	0	0	0	0	0	0	0	0	0
SHexCer 41:2;2O__48840	48840	5.465	874.609	SHexCer 41:2;2O	KNOWN	Brain	NA	[M-H]-	similar chromatogram in higher mz_64217	0.226	TRUE	9.35	874.608	C47H89NO11S	SHexCer	JQAGXZJJJYDECO-UHFFFAOYSA-N	O=C(NC(COC1OC(CO)C(O)C(OS(=O)(=O)O)C1O)C(O)C=CCCCCCCCC)CCCCCCCCCCCCCCCC=CCCCCCCCCCC	420	TRUE	TRUE	TRUE	100	99.9	74.9	74.9	100	6719	2020-03-16_058_BRAIN-MSMS-1	297.757	296.04	TRUE	874.60907:988343 875.61242:1147254 876.61578:427125	27.05153:261 32.05332:196 32.64415:111 36.49334:174 38.72281:188 38.73286:256 39.56937:269 43.01917:132 44.99853:255 50.59833:186 55.73204:131 58.10916:150 58.36696:218 58.75489:108 59.01403:1926 68.88048:114 71.0141:1186 71.91798:109 73.02928:215 77.84749:237 79.95701:2054 79.99168:111 80.96602:910 85.0281:178 87.00894:203 89.02406:928 95.95225:1142 96.47441:93 96.77727:116 96.96019:36524 97.16486:94 97.19385:101 97.22797:94 97.24929:119 97.42254:123 97.4572:145 97.55245:110 101.02444:931 109.26593:283 111.82534:147 113.02405:338 118.05146:241 119.03352:150 122.6137:260 128.45747:113 130.22197:276 130.6582:111 138.96921:104 145.64638:158 150.97028:210 152.98543:141 164.68822:174 166.56786:110 166.96458:262 168.90933:186 173.12651:166 174.96759:151 176.4435:113 180.07455:256 196.40784:156 206.19174:105 208.80519:261 211.6804:94 213.90614:109 225.38943:109 237.22444:224 241.00186:1874 256.99527:315 259.01196:666 261.37479:170 274.30768:140 281.24673:165 284.26532:159 322.97333:113 327.23645:108 373.95844:235 374.16351:162 374.98419:110 376.35571:502 378.08987:158 378.71173:127 379.33624:98 385.30994:104 390.68326:261 390.94028:187 393.94583:186 393.97418:243 398.07639:111 399.10034:100 426.03568:137 496.18329:116 522.28302:116 523.26202:111 546.63336:115 556.73169:104 574.21674:228 578.29785:106 590.01288:111 602.13904:123 608.87622:107 636.3418:259 636.37653:157 642.82379:170 688.41083:138 692.40637:180 705.47778:130 706.42041:221 736.12347:253 766.99622:118 787.57703:163 788.41785:135 790.60071:152 825.53143:97 868.64313:1574 868.72382:1046 868.82233:1483 868.89545:1273 868.99408:620 869.06561:794 869.25403:619 869.30646:475 869.49768:457 869.58197:481 869.74829:422 869.87079:348 869.93616:297 870.00092:242 870.08356:289 870.18689:292 870.36072:258 870.51636:170 870.66876:176 870.79468:165 870.85449:123 871.13391:125 871.17712:125 871.39984:93 871.84497:101 871.92737:120 872.16443:112 872.59515:95 872.75281:111 873.34082:226 874.17096:250 874.24225:143 874.31195:303 874.35919:268 874.44598:492 874.60864:921446		0	0	0	0	0	0	0	0	0	0	0	0	0	0	0	0	0	0	0	0	2086628	0	0	0	2087245	0	0	0	2110112	0	0	0	0	0	0	0	0	0	0	0	0	0	0	0	0	0	0	0	0	0	988343	980096	1009871	1010435	983044	1000252	0	0	0	0	0	0	0	0	0	0	0	0	0	0	0	0	0	0	0	0	13085	11378	11355	12848	11992	11922	11840	0	0	0	0	0	0	0	0	769387	0	0	0	0	0	1005310	0	0	0	0	0	0	533936	0	0	10458099	0	0	0	0	0	0	0	10734069	0	0	0	0	0	0	0	10509046	0	0	0	0	0	0	0	307368	339079	389397	407639	331022	318732	318090	330271	339731	335186	325686	296211	268683	299072	277694	0	0	0	0	0	0	2652779	2584756	3874116	0	0	0	0	0	0	0	0	0	0	0	0	0	0	0	0	0	0	0	0	0	0	0	0	0	0	0	0	0	0	0	153281	0	434794	434614	443503	458297	424264	0	0	0	0	60005	53303	2316983	2709211	2289722	0	0	0	0	0	0	0	0	0	0	0	0	0	0	0	0	0	0	0	0	0	0	0	0
SHexCer 42:0;2O__49984	49984	6.471	892.656	SHexCer 42:0;2O	KNOWN	Brain	NA	[M-H]-	ion correlated with 50865; similar chromatogram in higher mz_51617; similar chromatogram in higher mz_65248	0.226	TRUE	10.99	892.655	C48H95NO11S	SHexCer	WMJHFDWVZLRGPM-UHFFFAOYSA-N	O=C(NC(COC1OC(CO)C(O)C(OS(=O)(=O)O)C1O)C(O)CCCCCCCCCCC)CCCCCCCCCCCCCCCCCCCCCCCCCCC	420	TRUE	TRUE	TRUE	100	99.9	74.7	74.7	100	329.15	NIH_Lip_Std_CSH_NEG_Brain_02	302.072	302.03	TRUE	892.65643:1018086 893.65978:524196 894.66314:195529	96.95897:58488 113.0322:3336 182.4249:3688 241.0032:4306 259.61938:3575 264.96484:3707 304.23535:5998 339.01895:4256 892.65619:689335		0	0	0	0	0	0	0	0	0	0	0	0	0	0	0	0	0	0	0	0	1453575	10252	0	0	1307259	11646	0	0	1228712	11714	0	0	0	0	0	0	0	0	0	0	0	0	0	0	0	0	0	0	0	0	0	0	0	0	0	0	0	0	0	0	0	0	0	0	0	0	0	0	0	0	0	0	0	0	0	0	106190	111222	113706	115463	114571	118278	114069	0	0	0	0	0	0	0	0	519164	0	0	0	0	0	701230	0	0	0	0	0	0	420254	0	0	9377586	0	0	0	0	0	0	0	11111087	0	0	0	0	0	0	0	9665198	0	0	0	0	0	0	0	2056710	2258018	2144952	2158372	2121514	2081993	2280559	2154937	2301410	1528367	1638028	1661611	1648290	1751318	1692028	0	0	0	0	0	0	807859	1018086	1786780	0	0	0	0	0	0	0	0	0	0	0	94922	0	0	0	0	102656	0	0	0	0	0	0	0	0	0	0	0	0	0	0	291113	275727	1091394	1425601	1207569	1538141	1334066	0	0	0	0	132710	160810	1474325	1687446	2409257	0	0	0	0	0	0	0	0	0	0	0	0	0	0	0	0	0	0	0	0	0	0	0	0
SHexCer 42:0;3O__50865	50865	6.418	908.651	SHexCer 42:0;3O	KNOWN	Brain	NA	[M-H]-	ion correlated with 49984; similar chromatogram in higher mz_61336	0.265	TRUE	10.02	908.65	C48H95NO12S	SHexCer	PNDJDHUYMUKNDE-UHFFFAOYSA-N	O=C(NC(COC1OC(CO)C(O)C(OS(=O)(=O)O)C1O)C(O)CCCCCCCCCCC)C(O)CCCCCCCCCCCCCCCCCCCCCCCCCC	420	TRUE	TRUE	TRUE	100	99.9	74	75	100	1010.59	NIH_Lip_Std_CSH_NEG_Brain_03	303.792	303.38	TRUE	908.65179:1358149 909.65514:1074963 910.6585:289106	76.16298:3955 77.50873:3273 79.51347:3110 79.95604:4061 80.00751:3312 96.9588:67157 101.02345:5138 143.42186:3711 172.25511:3900 182.95171:4558 303.23138:3838 445.63519:4632 462.4613:4287 524.29089:4663 570.29761:7676 578.2688:3943 908.65216:674373		0	0	0	0	0	0	0	0	0	0	0	0	0	0	0	0	0	0	0	10175	384662	4987	0	10078	417806	5233	0	10267	449678	5493	0	0	0	0	0	0	0	0	0	0	0	0	0	0	0	0	0	0	0	0	0	0	327059	0	325559	327885	3425	3142	3166	3401	3360	0	0	0	0	0	0	0	0	0	0	0	0	0	0	0	31021	31273	31801	34854	32404	34274	32178	0	0	0	0	0	0	0	0	433659	0	0	0	0	0	348920	0	0	0	0	0	0	341349	0	0	12564771	0	0	0	0	0	0	0	13487442	0	0	0	0	0	0	0	12764554	0	0	0	0	0	0	0	1070857	1179763	1257645	1160602	1131068	1230480	1115784	1190074	1249767	649747	732332	716709	765060	773379	725306	0	0	0	0	0	0	491595	482450	1358149	0	0	0	0	0	0	0	0	0	0	0	0	0	0	0	0	0	0	0	0	0	0	0	0	0	0	0	0	0	0	0	0	88260	729499	778060	743401	759056	725376	0	0	0	0	68061	81223	1353796	1706204	1202679	0	0	0	0	0	0	0	0	32695	0	0	0	0	0	0	0	0	0	0	0	0	0	0	0
SHexCer 42:1;3O__50767	50767	6.249	906.635	SHexCer 42:1;3O	KNOWN	Brain	NA	[M-H]-	similar chromatogram in higher mz_63169	0.385	TRUE	9.84	906.635	C48H93NO12S	SHexCer	ZHDPOGHAYPFGQT-UHFFFAOYSA-N	O=C(NC(COC1OC(CO)C(O)C(OS(=O)(=O)O)C1O)C(O)C=CCCCCCCCCC)C(O)CCCCCCCCCCCCCCCCCCCCCCCCCC	420	TRUE	TRUE	TRUE	100	99.9	74.9	75	100	5888.27	2020-03-16_058_BRAIN-MSMS-1	302.519	301.28	TRUE	906.63605:1632950 907.6394:2055953 908.64276:768086	26.1398:271 28.36003:220 28.89002:169 29.64184:196 37.8074:226 40.02032:267 50.58411:261 55.01847:305 59.01418:4746 71.01366:1034 79.95783:2070 80.966:1108 83.01324:243 85.02827:370 89.02448:3762 90.0944:221 95.95176:868 96.39006:210 96.96021:50900 97.65258:158 97.96039:213 98.02428:233 98.95565:286 101.02435:3223 113.02563:737 119.03397:317 120.52336:180 126.9973:339 129.01765:255 131.03415:158 138.97069:618 141.35152:255 143.03387:178 149.04887:274 149.08893:190 150.97295:225 167.73965:196 168.98183:251 177.10881:290 177.49963:258 179.16039:163 181.40945:168 225.00432:239 241.00189:3430 242.00645:256 256.9968:649 259.01202:911 265.57571:279 278.24942:247 302.05392:466 306.28:255 307.12314:249 335.34464:279 337.34912:470 353.07333:166 358.55896:221 358.92719:226 360.66562:261 365.341:470 373.52213:215 383.34985:157 388.75906:159 392.42838:188 398.21552:264 402.82919:248 406.36688:159 408.38754:458 412.75641:290 422.23853:280 426.61288:264 427.97339:178 453.06656:184 474.95447:256 477.34799:261 477.61716:174 484.96854:180 507.26215:742 520.8974:203 522.27234:2467 524.28632:256 540.28394:2676 540.45807:245 541.28058:196 550.26947:432 568.28046:5601 569.28027:321 623.39325:235 646.61353:451 666.57001:174 668.40228:326 678.09735:199 785.77509:268 826.67261:193 860.38513:252 864.99463:156 888.6272:244 892.87073:230 900.4837:2544 900.6402:1481 900.7002:1440 900.78296:1259 900.87445:1319 900.95953:866 901.00665:757 901.12201:572 901.19495:675 901.32269:729 901.3811:744 901.48676:742 901.54926:854 901.65253:722 901.77332:609 901.88422:711 901.97461:472 902.12128:482 902.38239:285 902.45801:283 902.72437:273 902.90912:267 902.95923:248 903.13324:174 903.26685:218 903.45319:256 904.1347:237 904.72559:215 905.31714:339 905.38971:184 905.6084:261 905.66016:1971 906.03815:224 906.15985:292 906.2536:259 906.32495:401 906.3833:443 906.63544:1572917		0	0	0	7231	7326	7076	5822	6438	6553	6736	6016	6522	7624	0	6200	6614	1545	7382	0	18655	3860207	0	0	17821	3678400	0	0	17038	3681500	0	2312	0	6015	6818	7855	7429	7322	7728	3452	3018	2763	0	0	0	0	6251	5978	0	0	0	1632950	1600730	1584199	1564190	1591488	1510239	0	0	0	0	0	0	0	0	0	0	0	0	0	0	0	0	0	0	0	0	98244	109805	107074	112207	111434	109916	108729	0	0	0	2774	0	0	0	0	742439	0	0	0	0	0	831336	0	0	0	0	0	0	753459	0	0	22772102	0	0	0	0	0	0	0	25896402	0	0	0	0	0	0	0	23342650	0	0	0	0	0	0	0	2125994	2287210	124160	2217150	2337782	2397357	2435502	2471200	2320670	1197494	1338068	1501919	1676939	1637867	1703285	0	0	24383	18733	0	0	1835345	1597132	4126491	0	0	0	0	0	0	0	0	0	0	0	0	0	0	0	248369	0	0	0	0	0	0	0	0	0	0	0	0	0	0	0	354960	504639	2040546	2485168	2629757	2536185	2472244	0	0	0	0	84420	93914	7944916	6574057	8400335	0	0	0	0	0	0	39453	0	90760	0	0	0	0	0	0	0	0	0	0	0	0	0	0	0
SHexCer 42:2;3O__50651	50651	5.693	904.62	SHexCer 42:2;3O	KNOWN	Brain	Diabetic	[M-H]-	similar chromatogram in higher mz_54388; similar chromatogram in higher mz_57196	0.469	TRUE	9.2	904.619	C48H91NO12S	SHexCer	FUJNTQNROAHGFC-UHFFFAOYSA-N	O=C(NC(COC1OC(CO)C(O)C(OS(=O)(=O)O)C1O)C(O)C=CCCCCCCCCC)C(O)CCCCCCCCCCCCCCC=CCCCCCCCCCC	420	TRUE	TRUE	TRUE	100	99.9	74.5	75	100	15673.5	SOP_tissue_PoolMSMS_001_MX524916_negCSH_DDA	301.396	301.66	TRUE	904.62024:94737 905.62359:81905 906.62695:29308	61.98739:58 87.00736:95 96.95956:385 97.06224:91 101.02387:84 111.06229:66 141.01675:1813 141.2074:84 142.01823:162 146.62624:113 157.04744:105 371.20123:109 383.91077:77 392.43896:67 419.2598:57 458.10587:105 467.33472:58 488.43649:66 508.25955:96 569.2832:129 684.12128:56 750.5368:157 765.5199:93 801.1665:110 829.87152:63 834.6026:55 904.47095:225 904.61951:43411 905.04785:113 905.09045:141		0	0	0	5523	6843	6044	6205	5636	7371	7550	7123	6430	9436	8837	8578	2826	0	9781	0	0	5837988	7198	0	0	5780407	8219	0	0	5798620	7767	1557	10783	4589	4894	5947	5862	5939	5810	0	0	0	0	0	0	0	0	0	0	0	0	2687688	2668533	2788908	2834794	2671181	2803560	3848	3922	3829	3873	4261	3792	0	0	0	0	0	0	0	0	0	0	0	0	0	0	94737	94029	91404	101546	101288	102482	95362	0	0	0	0	0	0	0	0	1951636	0	0	0	0	0	2696331	0	0	0	0	0	0	1361575	0	0	37225468	0	0	22562	54982	30994	37460	30507	36367712	0	0	23659	42592	42451	46654	34996	36342320	0	0	24912	44678	34709	43642	24552	2826830	3418080	3347769	3622564	3447125	3204916	3325706	3686492	3442794	2480032	2631048	2772399	2794268	2687023	2717240	20972	19674	0	21168	0	0	5789750	6485104	11217770	0	0	0	0	0	0	0	0	0	0	0	0	0	0	0	0	0	0	0	0	0	0	0	0	0	0	0	0	0	0	0	944666	958067	2410247	3215730	2988336	3090532	3035687	0	0	0	0	152886	164228	15178553	17587680	12316127	0	0	0	0	25627	0	0	0	0	40867	0	42036	0	26346	0	0	0	0	29343	0	0	0	0	0
SHexCer 42:3;2O__49654	49654	5.263	886.609	SHexCer 42:3;2O	KNOWN	Brain	NA	[M-H]-		0.283	TRUE	9.1	886.608	C48H89NO11S	SHexCer	UAIOAKQQIBVYTC-UHFFFAOYSA-N	O=C(NC(COC1OC(CO)C(O)C(OS(=O)(=O)O)C1O)C(O)C=CCCCCCCCCC)CCCCCCCCCCCCCCCC=CCC=CCCCCCCC	420	TRUE	TRUE	TRUE	100	99.9	74.9	74.9	100	11518.7	2020-03-16_058_BRAIN-MSMS-1				886.60864:601489 887.61199:835384 888.61535:326799	25.16487:55 27.90834:119 28.69337:128 30.44544:198 31.10478:71 33.79134:62 35.48373:60 38.25762:192 38.51873:222 38.75495:91 39.51781:109 41.863:259 43.8682:214 44.79612:176 47.7472:54 49.30491:115 54.09765:100 57.03449:154 58.55728:100 59.01427:890 59.04207:57 61.92079:256 63.83836:57 69.36986:85 70.15314:108 71.01374:716 71.80061:123 79.62902:257 79.95736:1341 80.19336:64 80.59847:261 80.9656:464 83.014:253 85.02945:339 87.00851:103 89.02463:1471 89.05981:90 89.86823:69 95.91836:52 95.95145:699 96.44171:69 96.65136:60 96.96039:23982 97.02496:162 97.0724:72 97.17107:70 97.1841:68 97.22167:56 97.34643:71 97.39458:62 97.48144:102 97.50094:53 97.68442:132 97.71349:95 99.04412:125 100.2557:141 101.02407:599 105.66965:103 108.38972:85 112.81692:134 115.04137:135 117.25566:120 119.03338:70 119.4878:53 122.97527:212 129.95619:81 132.62648:178 135.11638:91 138.9696:62 139.66966:110 140.71448:283 141.05241:120 143.79556:103 148.23232:55 148.38062:187 150.96869:129 152.99651:316 153.20699:66 159.0938:105 166.96814:288 167.58704:66 167.97276:78 170.39055:78 171.00395:159 173.25732:261 174.21468:59 180.97664:150 203.045:81 212.17656:73 213.00435:91 213.75845:187 214.57819:241 222.99911:264 241.0088:957 242.01598:288 246.26212:121 254.64665:90 256.82657:88 256.9968:255 259.01227:313 260.24313:70 261.21973:59 261.25314:79 262.18051:54 281.24762:442 281.35287:114 281.54135:56 282.10052:54 283.2644:1695 284.26715:350 297.03922:451 300.03854:255 300.59836:200 303.23425:220 304.23682:124 304.69748:152 305.24985:1790 305.96606:91 315.04831:223 321.06808:62 327.08945:147 330.20709:80 331.26123:109 333.10556:73 337.82101:242 343.01886:59 346.68015:84 366.70728:98 370.07632:68 374.83176:101 377.44168:79 378.7934:82 380.53165:132 384.23904:266 385.91196:209 388.35828:88 397.72046:69 399.62738:153 401.23978:166 402.91101:92 404.88995:78 410.57462:99 418.11121:62 419.25516:1063 420.26392:69 422.04044:96 434.66885:56 436.84241:99 438.42139:264 438.45834:65 439.29593:70 440.11389:118 450.3847:78 452.26761:94 454.78995:85 455.93781:67 490.84406:132 491.90723:123 495.28375:109 502.29202:63 505.36768:133 515.24792:92 522.26355:169 525.27747:68 530.6842:59 536.24664:80 537.25629:96 538.11707:226 544.37335:67 545.26599:57 557.79022:82 565.05078:178 571.34503:156 581.30963:602 582.92651:129 599.32721:87 602.94739:75 603.29199:108 609.05176:185 611.86444:116 623.81049:108 636.33557:71 640.35748:77 644.01306:161 647.51733:63 658.29529:64 661.52594:63 679.21185:58 683.02252:76 692.40948:88 720.10742:81 720.43597:94 742.04156:95 748.40936:57 752.54633:57 758.31824:105 776.50128:101 784.55243:155 789.8219:68 807.573:94 820.8045:58 823.41083:125 824.42871:84 824.52661:210 826.0614:74 838.55072:97 841.50977:115 853.75037:64 856.76935:79 860.5083:74 865.534:117 868.60468:66 875.58228:55 879.08893:73 880.35205:54 880.59039:1090 880.74457:891 880.81183:680 880.84082:714 880.90051:470 880.99377:544 881.0683:322 881.1839:327 881.2251:196 881.31799:295 881.45172:439 881.58759:607 881.64691:282 881.70758:269 881.74622:244 881.82904:189 881.88153:266 881.92969:214 881.99817:149 882.05951:183 882.16211:197 882.30182:82 882.36121:60 882.43182:118 882.50458:89 882.59985:59 882.69965:119 882.74548:119 882.7984:170 882.87408:114 882.93835:189 883.05627:161 883.12811:105 883.2113:83 883.26196:84 883.32916:87 883.40564:80 883.80725:59 884.35229:134 884.39148:116 884.58282:130 884.65723:126 884.71765:79 885.18671:60 885.24225:90 885.37775:77 885.41516:71 886.10394:59 886.21869:88 886.32703:83 886.43689:157 886.60925:512103		0	0	0	0	0	0	0	0	0	0	0	0	0	0	2970	0	0	3478	0	0	1132176	4923	2957	0	1187277	6314	3595	0	1238916	6378	0	4581	0	0	0	0	0	0	0	0	0	0	0	0	0	0	0	0	0	0	601489	613702	578904	597189	610978	590928	0	0	0	0	0	0	0	0	0	0	0	0	0	1159	0	0	0	1076	0	1124	584583	628736	600754	604218	585622	626658	682528	0	0	0	10814	0	0	0	0	851945	0	0	6190	0	0	1340081	0	0	0	0	0	0	799970	0	0	13583138	0	0	0	0	0	0	0	18226654	0	0	0	0	0	0	0	13161773	0	0	0	0	0	0	0	1331881	1650367	1693910	1537017	1603144	1574873	1611539	1872901	1704682	984826	1091204	1114842	1185403	1274834	1251375	0	0	0	0	0	0	3786921	2851826	6811995	0	0	0	0	0	0	0	0	0	0	0	0	0	0	0	0	0	0	0	0	0	0	0	0	0	0	0	0	0	0	0	0	847915	2032380	2429964	2530760	2919414	2837928	0	0	0	0	65632	80192	2089907	2297873	2064838	0	0	0	0	0	0	0	0	0	0	0	0	0	0	0	0	0	0	0	0	0	0	0	0
SHexCer 42:3;3O__50539	50539	5.128	902.603	SHexCer 42:3;3O	KNOWN	Brain	NA	[M-H]-		0.239	TRUE	8.81	902.603	C48H89NO12S	SHexCer	MHXYYQUGFCPDEE-UHFFFAOYSA-N	O=C(NC(COC1OC(CO)C(O)C(OS(=O)(=O)O)C1O)C(O)C=CCCCCCCCCC)C(O)CCCCCCCCCCCCCCC=CCC=CCCCCCCC	420	TRUE	TRUE	TRUE	100	99.9	74.8	75	100	14416.1	2020-03-16_059_BRAIN-MSMS-2	301.457	298.82	TRUE	902.60382:315757 903.60717:512544 904.61053:203096	28.0349:41 32.02213:50 32.51024:10 37.57383:16 38.6916:41 40.50195:10 41.57244:29 42.58896:26 42.67517:37 42.99805:37 43.45532:79 44.07215:18 44.99847:193 45.02332:10 45.59939:18 49.53795:208 49.57254:13 52.58436:78 52.59542:18 52.78313:29 55.11392:10 59.01391:564 59.03618:29 59.05126:16 59.28024:18 61.25735:21 62.07223:10 71.01235:137 72.20394:30 76.28539:42 79.95881:348 80.29268:39 82.45528:26 89.02514:262 89.04566:32 89.06389:13 89.24678:11 89.34211:29 95.95142:316 95.98707:17 96.13661:22 96.41616:15 96.7778:27 96.96028:4099 96.99926:78 97.01759:38 97.14422:46 97.18087:26 97.26476:19 97.53512:21 97.62093:9 97.73757:52 97.93851:48 99.97265:41 101.02448:241 101.69723:59 113.02241:58 113.15508:31 119.03226:158 119.97382:99 120.93904:45 124.91534:60 129.76483:39 140.24225:23 140.35834:26 143.16229:34 143.38406:13 148.87624:21 152.38986:26 177.05064:16 177.81943:16 182.29948:38 191.1788:84 192.76613:45 209.03468:24 219.43092:12 224.5479:20 227.86101:36 240.9998:137 241.58832:11 257.59274:31 259.01608:198 259.06989:12 260.05881:41 280.23227:152 281.2435:28 283.25723:72 289.86844:35 292.19772:43 295.02106:154 297.68781:137 304.08795:13 306.9119:21 332.94785:68 339.48196:33 341.49109:26 345.77017:10 345.81125:46 373.44937:11 373.87024:28 383.33502:26 386.65512:38 395.38324:17 398.00339:11 403.55408:33 404.28818:17 406.05795:14 407.29639:31 417.89725:21 417.96869:100 428.79922:17 434.19846:11 434.8382:91 437.68002:10 446.43845:16 453.3468:199 453.42331:9 453.5744:69 461.81952:11 470.57184:22 477.42529:49 481.0603:16 483.34912:14 486.32608:38 490.02039:81 495.68829:51 509.82053:69 521.73816:65 522.27069:134 523.26031:74 524.2937:18 530.29376:54 534.18921:102 539.94025:36 540.28278:187 541.28442:66 549.36047:9 549.89056:21 556.59137:12 556.94391:39 556.9776:9 558.16632:55 561.35199:137 561.42169:12 566.28119:15 567.28711:72 567.39575:71 568.28827:239 569.19537:42 575.66937:26 576.48175:49 577.43146:42 581.33716:33 582.90393:21 583.73773:22 609.44885:10 617.36029:17 621.42212:29 627.3681:37 628.31708:21 630.11359:29 631.62225:27 631.64874:12 633.05499:26 660.58661:109 664.36298:59 670.0354:66 672.87982:49 677.61053:36 683.00085:30 683.44427:27 690.8465:48 708.37781:79 722.54407:82 733.53802:13 734.43231:14 736.83508:46 738.33838:23 740.41583:29 752.6687:53 761.53259:34 762.51611:119 765.35333:19 767.76709:69 775.4353:29 778.28802:48 782.03558:11 793.78619:13 801.70575:19 804.21637:39 810.56476:79 820.6062:12 822.56818:21 833.53534:22 842.4679:53 843.61792:48 844.89996:21 847.12604:67 856.80927:103 888.13385:20 889.70221:59 894.84314:12 896.17615:51 896.33185:159 896.38202:162 896.45221:178 896.5238:137 896.56775:160 896.61462:187 896.71521:147 896.76733:122 896.83057:105 896.87653:163 896.98395:34 897.05914:37 897.09851:57 897.1817:40 897.2442:10 897.30664:12 897.35864:31 897.45673:82 897.52789:72 897.56769:25 897.66669:78 897.81793:50 897.91296:74 898.01819:55 898.26447:45 898.3894:11 898.44171:20 898.56:36 898.71851:18 898.79462:16 898.84961:41 898.94379:31 899.2345:70 899.69165:9 900.06641:16 900.28778:28 900.87085:52 901.95691:58 902.32996:24 902.47638:16 902.6026:85656		0	0	0	0	0	0	0	0	1837	0	2556	0	3075	0	3175	0	0	3220	0	0	357227	0	0	0	26957	0	0	0	26581	0	0	4181	0	0	0	0	0	0	0	0	0	0	0	0	0	0	0	0	0	0	315461	315757	242660	246204	351073	238600	0	0	0	0	0	0	0	0	0	0	0	0	0	0	0	0	0	0	0	0	0	0	0	0	0	0	0	0	0	0	0	0	0	0	0	853033	0	0	0	0	0	928703	0	0	0	1075	0	0	930254	0	0	32165974	0	0	0	0	0	23221	0	225605	0	0	0	0	0	0	0	211675	0	0	0	0	0	29697	0	1266194	1553683	1309924	1374370	1458936	1372388	1489587	1782221	1221035	1589224	1302769	1372862	1439622	1522178	1436423	0	0	0	0	0	0	8530089	7886581	11186816	0	0	0	0	0	0	0	0	0	0	0	0	0	0	0	0	0	0	0	0	0	0	0	0	0	0	0	0	0	0	0	505061	539652	1421515	47319	1545615	1595458	1429559	0	0	0	0	153111	147031	2297217	3391044	67848	0	0	0	0	0	0	0	0	0	0	0	0	0	0	0	0	0	0	0	0	0	0	0	0
SHexCer 42:4;2O__49507	49507	4.866	884.593	SHexCer 42:4;2O	KNOWN	Brain	NA	[M-H]-	ion correlated with 10159	0.106	TRUE	8.71	884.593	C48H87NO11S	SHexCer	SHNMBCSTYJRYCH-UHFFFAOYSA-N	O=C(NC(COC1OC(CO)C(O)C(OS(=O)(=O)O)C1O)C(O)C=CCCCCCCCCC)CCCCCCCCCCCCC=CCC=CCC=CCCCCCCC	420	TRUE	TRUE	TRUE	100	99.9	13.9	74.8	100	305.18	2020-03-16_060_BRAIN-MSMS-3				884.59039:47519 885.59374:0 886.5971:0	25.25907:237 25.60505:24 30.24834:51 32.39558:108 36.84863:23 39.99755:31 44.11985:27 47.85566:68 50.17226:21 55.7964:70 56.73195:34 58.13279:28 58.41386:60 58.53914:78 58.6236:84 58.65597:77 59.01369:958 59.04523:36 59.39524:40 59.56941:26 59.77715:37 60.29567:21 62.5963:29 68.43897:36 70.78434:34 71.01301:216 72.94092:30 73.43726:49 75.00717:83 78.59857:27 78.60781:18 78.95896:8597 79.01497:74 79.02768:22 79.04277:19 79.07633:20 79.10154:32 79.1323:23 79.35819:21 79.48504:41 79.59279:42 79.64569:23 79.69591:29 80.14319:47 82.50954:76 82.7758:50 83.05037:389 86.53542:39 89.02474:197 93.07184:174 94.07834:35 95.95242:108 96.55509:51 96.92652:40 96.96629:1952 97.09665:31 97.23907:35 97.43882:34 97.52218:26 97.60695:21 97.76968:45 97.81994:20 97.9511:114 97.97116:48 98.50504:63 99.3335:32 100.0665:69 100.53986:18 104.23673:46 106.35922:21 106.73405:45 107.04928:51 107.08818:98 107.11143:21 107.91302:37 110.19891:57 110.30455:107 110.77961:19 117.02004:179 117.57432:38 123.00829:375 123.35078:36 124.8324:29 125.55463:74 127.41251:45 127.49598:158 128.36546:61 130.77551:45 131.18864:25 134.98454:461 136.31657:19 136.50429:28 137.36613:73 139.36772:40 141.01669:47 141.05714:136 141.09071:141 142.02122:52 147.26099:21 148.92699:37 149.71542:42 150.33565:53 151.14442:31 151.99249:28 152.29324:21 152.47134:18 152.55772:86 152.8036:19 152.99573:17148 153.09122:86 153.11815:63 153.15198:144 153.17215:77 153.19795:34 153.27113:37 153.30415:127 153.3297:103 153.35213:38 153.44814:44 153.53548:20 153.55492:47 153.58028:39 153.6104:20 153.64639:95 153.68103:20 153.75269:75 153.76784:77 153.79707:32 153.89938:39 153.96347:30 154.00011:100 154.05174:85 154.08266:22 154.09904:178 154.14561:46 154.16266:55 154.39769:27 154.64647:54 155.8752:21 158.17958:77 158.30084:25 158.35147:49 158.36638:21 159.02803:70 160.04999:19 161.03862:245 161.66713:23 162.14183:87 164.07907:139 164.09216:57 165.1671:20 166.92729:52 167.63252:40 167.67223:35 170.27872:38 171.00603:283 171.22382:60 171.47559:45 172.00723:127 173.38931:18 174.20992:49 174.3149:30 174.51234:37 176.0901:37 176.26074:34 176.82233:22 176.88582:196 177.09222:156 177.48627:69 177.63153:20 178.11269:22 183.62991:21 185.26639:22 185.35057:250 189.73116:22 190.8306:29 192.35806:19 194.79671:46 198.4552:19 203.22264:33 203.90179:19 203.92661:40 204.63416:61 205.19574:708 205.24831:41 205.72952:33 207.59013:43 209.28989:20 212.91541:21 213.61026:43 214.87639:18 217.66373:48 220.9863:267 221.0164:37 221.70374:21 222.21725:19 222.29906:26 222.43858:35 223.00117:10113 223.09731:55 223.14255:42 223.17757:62 223.2522:67 223.27924:38 223.34561:35 223.37231:30 223.51813:24 223.58057:30 223.60066:53 223.63762:40 223.68079:60 223.71558:24 223.7524:24 223.78789:23 227.44684:39 230.90982:32 231.21098:105 232.0213:27 233.76559:64 238.4662:33 238.99487:760 239.05862:18 239.44165:21 239.46494:21 239.5136:59 239.54585:143 239.57162:131 239.6293:56 239.6707:126 239.68307:91 239.82198:71 239.89526:39 239.92136:29 239.96875:25 240.00143:44 240.02713:22 240.08904:25 240.43495:107 240.51993:34 240.55586:33 240.6351:29 240.81267:129 240.8914:35 241.01183:53820 241.29587:48 241.36754:61 241.44357:111 241.46771:82 241.55527:167 241.61221:141 241.645:77 241.66328:49 241.71202:90 241.74063:77 241.77805:22 241.82005:58 241.83669:37 241.90005:76 241.94316:30 242.02756:61 242.07118:97 242.14474:93 242.16817:39 242.23415:28 242.25334:33 242.27438:37 242.30931:98 242.34448:32 242.36983:35 242.40086:29 242.58813:50 242.6044:18 242.70209:37 243.40744:26 243.55418:53 243.69882:22 244.74147:50 246.68126:45 248.59476:31 248.69839:20 248.75375:28 251.83733:107 252.76958:39 256.75214:29 257.00531:237 257.25311:57 257.41415:19 257.49213:37 257.58691:29 258.01645:31 259.02338:5548 259.24258:4366 259.30936:159 259.37439:20 259.41544:75 259.46808:26 259.565:78 259.63083:36 259.7327:45 259.85593:31 259.91754:25 260.39389:49 260.44424:21 260.49008:36 260.50604:30 261.03906:34 264.9653:94 265.25027:38 266.25305:150 266.28583:35 266.39563:55 270.26431:29 271.20752:62 271.34448:29 273.48636:125 275.61938:37 276.84943:31 281.12656:26 281.24451:208 281.32053:259 281.37122:24 281.46457:107 281.4827:69 281.51562:56 281.5387:164 281.58133:137 281.61279:145 281.63651:78 281.6861:30 281.70599:48 281.72693:33 281.7804:63 281.79691:32 281.82703:77 281.86087:88 281.909:20 281.9754:127 282.10629:89 282.189:38 282.22488:43 282.26373:31 282.34299:24 282.38669:77 282.42319:52 282.47919:72 282.5394:70 283.20432:20 283.26431:56337 283.57104:238 283.59116:140 283.61972:95 283.67062:60 283.69785:35 283.73645:191 283.785:128 283.81567:111 283.85138:67 283.91623:175 283.95224:165 283.98004:236 284.00607:106 284.06763:144 284.09686:79 284.15085:177 284.22925:114 284.26788:2377 284.34485:119 284.36514:50 284.47311:64 284.54047:39 284.58685:29 284.63284:26 284.66248:51 284.73428:63 284.78427:45 284.82632:40 284.86172:42 284.89886:88 284.99191:59 285.05734:22 285.12006:38 285.14984:38 285.21835:78 285.26767:242 285.38834:71 285.70364:19 285.89102:58 286.26477:18 287.8251:37 292.46249:20 294.90009:37 295.19214:30 295.24423:34 295.3298:32 295.3598:26 295.98792:144 296.65698:20 296.78088:44 297.00729:27 297.03735:7032 297.21365:29 297.25522:51 297.34531:34 297.48569:110 297.54999:71 297.65543:31 297.741:22 297.7594:23 297.84863:78 298.08301:35 298.11884:42 298.27042:52 298.39108:52 299.75885:21 301.06:41 301.21582:39 301.28131:122 301.33008:70 301.36874:56 301.39755:108 301.42538:56 301.44565:80 301.47092:75 301.55634:136 301.58563:129 301.6554:41 301.68356:125 301.72375:112 301.74332:70 301.87424:121 301.91858:80 302.01923:31 302.0437:36 302.10953:33 302.20618:36 302.24817:37 302.36734:33 302.39044:23 302.46899:26 302.57578:38 302.76904:20 302.83478:38 302.9924:41 303.07825:22 303.17514:196 303.23276:73798 303.61423:233 303.68225:92 303.72177:93 303.77438:161 303.80316:191 303.83173:190 303.85504:277 303.89996:101 303.92758:67 303.9537:96 303.98505:146 304.01514:157 304.07007:138 304.09833:90 304.13321:91 304.23459:2321 304.3551:107 304.39618:54 304.42001:51 304.49557:114 304.53296:83 304.60242:34 304.62054:34 304.64767:73 304.69568:158 304.81143:69 304.88815:40 304.90503:22 304.96677:49 305.05783:46 305.10455:35 305.24197:147 305.29633:31 305.4408:53 305.71335:42 305.81082:31 305.88434:111 306.31558:23 308.50226:46 310.18292:24 311.81873:23 313.03763:57 313.10336:45 313.1947:26 314.83871:40 315.0481:2911 315.14688:41 315.26483:115 315.30112:24 315.34714:44 315.39658:23 315.45554:71 315.72055:63 315.77667:29 315.82932:22 315.88821:61 315.91394:104 318.50595:44 319.16376:114 320.7662:24 324.94534:36 326.36612:29 327.8114:27 328.18341:27 330.40552:269 330.47192:18 331.21722:26 332.86932:36 333.06131:18 335.21616:32 335.40384:31 338.2229:21 339.78964:34 341.59174:33 343.47586:41 343.5542:21 343.77411:37 344.16452:64 345.13538:20 349.27646:38 350.62851:110 364.84308:29 367.73001:84 371.12723:33 372.70187:37 383.57986:65 385.2565:34 385.44043:120 385.58691:37 386.95538:52 388.0018:19 388.62384:120 390.82669:26 392.15424:26 394.63498:37 397.22733:34 398.45453:19 399.453:23 401.19312:40 401.25189:143 401.30069:20 401.6713:29 403.13293:57 405.12549:106 407.39719:41 409.55051:25 412.67682:60 416.21515:24 416.51208:74 416.54657:69 416.58572:99 416.6412:62 416.68951:19 416.79462:78 416.92841:47 416.96695:26 417.03333:25 417.07211:23 417.1088:34 417.14426:34 417.18753:45 417.30472:43 417.33591:24 417.36841:52 417.53519:56 417.5867:30 417.69086:60 417.98917:34 418.4368:43 419.18134:128 419.25677:30956 419.47647:137 419.52805:28 419.57605:74 419.61386:96 419.66443:137 419.69144:67 419.72778:149 419.7865:116 419.85016:62 419.88806:57 419.93002:107 419.99347:89 420.05127:103 420.11505:128 420.1673:22 420.20239:60 420.25787:1228 420.34363:138 420.38699:130 420.4169:48 420.47797:36 420.63266:71 420.65717:126 420.69351:25 420.73013:46 420.8212:35 420.88104:40 421.01434:21 421.099:23 421.17615:80 421.2204:41 421.26025:177 421.38434:109 421.46143:35 421.58456:51 421.84818:37 422.02682:18 422.2749:25 422.51273:24 424.34955:28 424.85815:48 425.43103:25 431.65332:27 434.01663:22 434.70605:71 435.24481:21 436.20795:160 436.26486:51 436.35657:29 436.47372:55 436.62396:58 437.10538:73 437.26663:3430 437.42523:24 437.50214:49 437.54437:139 437.97037:20 438.02127:43 438.11432:32 438.26898:889 438.37012:24 438.48105:19 438.52316:21 438.61319:115 439.14911:32 439.17825:20 439.22528:3537 439.67352:32 439.7879:53 439.90796:39 439.96609:22 440.05258:45 440.0683:32 440.16223:27 440.22827:370 440.54211:47 440.8598:20 440.93448:32 441.05707:28 441.22711:177 441.92764:60 445.99805:21 446.18887:18 446.24161:49 452.6264:20 452.91348:19 455.54361:42 455.92935:31 456.92227:26 457.2319:323 459.16971:25 461.26419:30 469.22046:269 469.28348:23 471.41595:48 471.67242:43 471.69504:22 476.66592:24 477.95813:36 478.26025:49 480.10217:183 488.97504:229 492.28113:170 492.32822:28 498.66165:42 501.06363:43 510.96548:59 512.27887:62 519.26233:48 520.27301:203 520.85388:30 521.26605:39 524.1344:49 524.65112:35 525.27319:172 525.31189:20 525.87744:22 526.16675:45 533.73352:23 545.40057:33 548.27692:70 551.3725:32 551.58337:41 561.23181:20 562.96625:83 563.06061:22 564.43005:18 564.96674:31 565.24866:77 567.21741:42 572.74933:58 576.89667:23 577.33075:45 577.3808:46 577.43091:31 577.47363:58 577.55646:42 577.61285:65 577.64722:101 577.78998:37 577.83252:58 577.90344:79 578.07416:27 578.24109:31 578.47357:53 578.66193:27 578.86292:41 579.29199:449 579.47192:40 580.23962:27 580.29211:86 581.03503:32 581.17712:44 581.26074:111 581.30896:30551 581.57312:124 581.59857:89 581.66571:44 581.74884:160 581.7879:144 581.82886:88 581.86304:72 581.95917:153 582.03394:164 582.07507:79 582.12354:191 582.22485:69 582.28589:41 582.3194:170 582.38245:96 582.40887:81 582.44086:132 582.46918:57 582.51782:21 582.56378:118 582.62756:49 582.69873:174 582.75787:58 582.82007:67 582.87903:31 582.92511:89 582.99127:53 583.08862:59 583.2063:49 583.31152:37 583.33319:55 583.38257:32 583.53351:24 583.7276:29 583.77698:20 583.87769:27 584.00165:20 584.04559:23 584.06891:23 584.56702:22 584.60883:32 585.58331:25 588.26843:19 595.2926:62 595.50421:20 595.55511:31 595.73315:33 595.89447:85 596.23364:36 597.30212:138 597.58337:28 597.79816:46 597.94629:51 598.31189:45 598.34613:28 598.92749:38 599.25531:65 599.31934:6492 599.41473:196 599.57825:42 599.6402:91 599.6886:33 599.74231:18 599.7937:28 599.85333:32 599.89587:45 599.93011:23 600.04395:73 600.09058:22 600.16827:90 600.25891:111 600.30438:32 600.35181:26 600.44061:30 600.54303:34 600.64001:45 600.66437:34 600.74292:85 600.83972:93 600.88342:33 600.96863:55 601.27802:4808 601.38989:53 601.54602:51 601.64478:38 601.67084:27 601.7113:50 601.74255:49 601.8291:21 601.92303:40 601.96558:18 602.09497:32 602.21753:56 602.32385:30 602.44312:44 602.89514:28 603.13196:54 603.70642:45 604.12805:35 604.50879:74 609.62048:26 609.67938:19 616.25311:64 618.2605:48 619.2901:827 620.78882:38 622.50879:49 636.05408:25 638.19812:39 638.81104:25 639.00427:34 642.56635:29 650.02008:43 650.96356:111 653.60962:27 656.35455:131 661.07019:20 662.61658:18 666.49463:21 666.85461:61 667.27374:29 672.08875:65 672.336:28 679.80182:43 682.63245:51 683.47388:89 683.5069:65 686.79639:86 686.83942:20 687.41315:30 694.57391:72 694.93079:22 696.74579:25 697.61713:53 700.59375:51 703.42908:18 709.59833:18 710.50104:28 713.04553:23 714.54938:20 717.11517:174 723.22345:67 723.49481:473 724.49847:874 724.79309:25 727.57385:20 733.8761:26 734.97778:27 742.7796:19 742.87482:60 743.05701:39 744.18121:30 746.62024:44 746.79108:81 748.07935:38 761.89972:31 762.08276:74 766.50946:89 767.50763:49 771.0838:62 774.85333:25 777.92664:268 778.02692:19 778.52277:156 779.80994:34 780.39783:124 784.0849:26 786.28583:53 787.46442:27 791.27155:47 792.45465:22 793.40839:259 794.50671:33 796.98193:35 797.50317:96 803.05341:60 805.50452:43 806.50281:309 807.50879:31 807.67798:34 808.56653:37 820.57056:44 825.32306:28 828.00726:51 829.46448:55 830.50018:83 834.67938:19 837.01984:33 839.64575:120 839.70605:20 842.21912:22 846.24017:120 851.83026:24 861.24982:91 862.92218:35 864.88721:32 866.5213:153 867.56097:29 867.75525:61 868.55676:22 869.07568:33 876.17072:20 878.45911:120 878.52313:65 878.59387:159 878.63989:99 878.77728:53 878.81952:68 878.89581:68 878.95227:56 879.03955:66 879.23712:35 879.34491:123 879.40186:132 879.46338:429 879.54535:228 879.60406:311 879.74158:395 879.8147:230 879.93176:214 880.07019:160 880.15106:120 880.27362:85 880.40497:244 880.47992:134 880.61328:100 880.68091:128 880.78955:92 880.83563:191 880.94696:89 881.0564:50 881.10156:52 881.18304:49 881.26831:34 881.32269:30 881.45593:57 881.4903:44 881.54041:64 881.62762:29 882.07202:189 882.13342:38 882.31897:20 882.68408:56 882.81445:50 882.87378:54 883.30933:19 883.52759:104 883.85956:32 884.25195:150 884.34137:106 884.40466:89 884.53369:5683 884.591:28737 884.87506:88 884.90924:104 884.99225:121		0	0	0	0	0	0	0	0	0	0	0	0	0	0	0	0	0	0	0	0	66162	0	0	0	67127	0	0	0	68027	0	0	0	0	0	0	0	0	0	0	0	0	0	0	0	0	0	0	0	0	0	47535	46673	47519	47800	46271	46156	0	0	0	0	0	0	0	0	0	0	0	0	0	0	0	0	0	0	0	0	5991	5880	5796	5562	5563	5338	5480	0	0	0	0	0	0	0	0	33284	0	0	0	0	0	43520	0	0	0	0	0	0	21531	0	0	402298	0	0	0	0	0	0	0	465189	0	0	0	0	0	0	0	425878	0	0	0	0	0	0	0	0	0	0	0	0	0	0	0	0	0	0	0	0	0	0	0	0	0	0	0	0	0	0	0	0	0	0	0	0	0	0	0	0	0	0	0	0	0	0	0	0	0	0	0	0	0	0	0	0	0	0	0	0	0	0	0	0	0	0	0	0	0	0	0	0	0	6007	5481	0	0	0	0	0	0	0	0	0	0	0	0	0	0	0	0	0	0	0	0	0	0	0	0	0	0	0
SHexCer 43:0;2O__50771	50771	6.804	906.67	SHexCer 43:0;2O	KNOWN	Brain	NA	[M-H]-	ion correlated with 44161	0.199	TRUE	11.92	906.671	C49H97NO11S	SHexCer	OHOQRVAKXUNKJL-UHFFFAOYSA-N	O=C(NC(COC1OC(CO)C(O)C(OS(=O)(=O)O)C1O)C(O)CCCCCCCCCCCC)CCCCCCCCCCCCCCCCCCCCCCCCCCC	420	TRUE	TRUE	TRUE	100	99.9	66.2	74.9	100	623.3	2020-03-16_060_BRAIN-MSMS-3				906.6712:66570 907.67455:78456 908.67791:31145	26.0178:8 26.26473:32 29.15105:19 29.41634:259 29.44327:11 31.27529:223 31.30031:13 38.91884:5 39.06824:128 42.50745:75 43.11997:189 43.13935:16 45.7343:96 46.56635:42 55.64758:50 59.0141:27 61.60415:14 61.9888:572 65.42209:20 66.24431:9 73.93235:29 75.19829:37 75.88922:62 75.9082:7 77.40181:17 78.68021:6 82.35738:22 84.5091:34 88.11781:9 89.1351:5 89.28287:9 89.96541:45 91.65612:22 92.82356:24 93.72616:6 94.98867:33 96.00704:28 96.26816:58 96.28641:8 96.96033:504 97.0122:14 97.0345:10 98.20169:5 100.0018:252 100.03851:13 100.93411:147 100.9633:10 100.9823:7 104.72754:73 104.86328:6 108.87886:37 109.84834:38 119.03386:209 120.91801:15 123.62735:31 126.39393:25 129.05586:223 129.10332:11 133.99065:90 134.01517:6 134.54871:23 143.42407:13 144.56003:58 148.84386:23 152.42889:209 152.47751:10 154.46024:35 160.98297:11 167.45674:10 167.4789:11 168.89883:77 169.59962:42 170.39658:51 171.66718:25 175.52902:67 179.05437:13 179.95634:20 181.47069:40 183.12097:17 188.1483:17 195.22427:33 195.80779:8 203.21468:65 206.99503:39 219.87788:20 221.15222:112 229.32755:81 234.20628:124 234.25092:7 234.27254:5 235.5098:16 245.18764:132 245.22549:13 245.26337:8 247.15404:6 249.54797:5 255.71062:21 260.65198:31 260.90427:26 261.39835:7 281.25043:256 281.30103:19 281.33023:12 283.26218:30 283.41876:20 284.21671:6 297.92365:45 303.23199:54 306.07315:25 313.71609:13 315.88855:112 319.05786:37 319.55374:5 320.20346:54 331.55371:6 339.19836:119 339.28372:8 340.06522:69 358.94604:28 361.83487:48 367.23697:66 369.95618:21 376.79736:52 377.72253:20 386.647:13 387.14728:71 391.10852:40 396.50702:24 403.2562:60 404.97922:82 405.04855:9 408.51035:27 408.89789:30 410.36145:174 410.45105:8 433.87872:24 434.93604:23 450.84653:21 460.28802:28 460.56757:14 470.36014:35 474.94601:38 474.97656:9 482.34167:36 489.12262:18 494.31134:24 530.41266:43 533.06775:33 539.28394:28 543.30994:54 543.86182:108 543.92517:8 576.41248:19 582.3772:18 583.84174:262 604.94598:72 613.5459:33 626.53223:21 626.56854:29 628.45679:111 645.29095:37 650.11017:23 657.02924:33 658.3111:191 658.38367:26 658.41931:8 660.90015:18 661.11536:30 662.05847:44 662.5744:80 662.61652:36 662.66577:9 665.2663:14 674.7644:13 678.01593:63 684.5827:36 695.22205:101 701.58698:9 722.03784:26 728.27954:94 728.36261:5 740.55743:122 740.62512:8 745.69849:22 745.72656:15 750.88281:13 768.81274:73 775.77002:28 778.57703:19 779.55878:113 783.67657:92 785.03394:119 802.02954:106 802.06342:32 804.57007:44 805.97809:167 806.0896:57 806.12848:17 822.59821:68 826.64777:18 830.62579:49 839.47363:75 846.56879:175 846.651:89 847.50641:24 847.60815:67 847.73907:5 847.98267:63 848.05273:31 848.37488:26 852.53278:61 867.01984:80 867.08698:11 871.22058:245 871.30103:18 871.3576:9 871.67694:83 872.82861:29 873.02362:9 897.13824:93 900.29486:38 900.44238:49 900.54163:130 900.57666:94 900.70209:53 900.75055:94 900.82245:40 900.89966:14 901.10828:9 901.4212:14 901.59851:11 901.65125:20 901.73419:20 901.82806:52 902.00714:11 902.26599:6 902.39557:28 902.56561:11 902.93774:14 903.00842:122 903.44611:6 904.24005:68 905.30255:9 905.42102:15 905.63037:84 905.68237:12 906.21851:40 906.56262:53 906.66931:13255 906.888:78 906.99109:40 907.05377:46 907.16895:16		0	0	0	0	0	0	0	0	0	0	0	0	0	0	0	0	0	0	0	0	132188	0	0	0	133146	0	0	0	133520	0	0	0	0	0	0	0	0	0	0	0	0	0	0	0	0	0	0	0	0	0	65306	62468	66570	67889	64664	65115	0	0	0	0	0	0	0	0	0	0	0	0	0	0	0	0	0	0	0	0	1992	2341	2370	2154	2222	2400	2321	0	0	0	0	0	0	0	0	28501	0	0	0	0	0	41747	0	0	0	0	0	0	19724	0	0	584202	0	0	0	0	0	0	0	654116	0	0	0	0	0	0	0	594666	0	0	0	0	0	0	0	0	127309	139742	132880	135613	137499	129647	139958	114730	95120	96223	93454	101157	88009	101525	0	0	0	0	0	0	0	178641	171578	0	0	0	0	0	0	0	0	0	0	0	0	0	0	0	0	0	0	0	0	0	0	0	0	0	0	0	0	0	0	0	0	0	43388	0	0	0	105189	0	0	0	0	6175	6583	225811	239641	224105	0	0	0	0	0	0	0	0	0	0	0	0	0	0	0	0	0	0	0	0	0	0	0	0
SHexCer 43:1;2O__50655	50655	6.197	904.655	SHexCer 43:1;2O	KNOWN	Brain	NA	[M-H]-	ion correlated with 52180; ion correlated with 49088; ion correlated with 42040; ion correlated with 50767; similar chromatogram in higher mz_54478	0.217	TRUE	11.13	904.655	C49H95NO11S	SHexCer	FGZFQSYKSIWUPR-UHFFFAOYSA-N	O=C(NC(COC1OC(CO)C(O)C(OS(=O)(=O)O)C1O)C(O)C=CCCCCCCCCCC)CCCCCCCCCCCCCCCCCCCCCCCCCCC	420	TRUE	TRUE	TRUE	100	99.9	74.9	74.9	100	1386.95	2020-03-16_058_BRAIN-MSMS-1				904.65643:160486 905.65978:197937 906.66314:0	42.03545:575 44.99875:498 59.01416:9952 70.02963:306 71.01395:2523 72.99278:486 79.95753:5653 80.96579:1357 85.02933:389 89.02436:7355 95.95256:2006 96.9603:88080 101.02395:4255 113.02373:2269 119.03403:914 138.96983:956 150.96983:400 164.98695:400 166.96709:697 239.23553:333 241.00229:6176 256.99786:1545 259.01288:1353 280.26624:856 300.03961:457 335.33038:1261 363.32687:559 381.33905:642 387.12183:275 406.36688:821 507.26132:1334 522.27289:3190 540.28418:6644 541.29291:433 550.27155:943 568.2785:9927 569.28485:335 644.60138:612 662.61212:759 886.60468:726 898.49939:3988 898.66333:2665 898.7345:2295 898.80023:2072 898.91064:1633 898.99023:1180 899.04724:994 899.13208:1051 899.19116:1009 899.37634:1200 899.45819:1267 899.53894:1032 899.60083:1192 899.7771:862 899.92474:766 900.03436:632 900.19189:555 901.00739:393 903.64545:287 904.06818:324 904.15125:519 904.61987:2703916		0	0	0	0	0	0	0	0	0	0	0	0	0	0	0	0	0	0	0	0	313185	0	0	0	305392	0	0	0	310829	0	0	0	0	0	0	0	0	0	0	0	0	0	0	0	0	0	0	0	0	0	160486	156204	155707	163094	156288	154004	0	0	0	0	0	0	0	0	0	0	0	0	0	0	0	0	0	0	0	0	14249	13968	14863	14613	14251	14784	14316	0	0	0	0	0	0	0	0	135510	0	0	0	0	0	190183	0	0	0	0	0	0	110447	0	0	2747064	0	0	0	0	0	0	0	2947569	0	0	0	0	0	0	0	2887692	0	0	0	0	0	0	0	183778	217595	201249	215127	191083	221259	226631	213470	228590	137806	122669	145361	165316	143227	157038	0	0	0	0	0	0	251384	181915	496613	0	0	0	0	0	0	0	0	0	0	0	0	0	0	0	0	0	0	0	0	0	0	0	0	0	0	0	0	0	0	0	0	0	145197	188698	184988	225676	0	0	0	0	0	11333	14443	427774	384557	497951	0	0	0	0	0	0	0	0	0	0	0	0	0	0	0	0	0	0	0	0	0	0	0	0
SHexCer 43:2;2O__50542	50542	6.023	902.639	SHexCer 43:2;2O	KNOWN	Brain	NA	[M-H]-	ion correlated with 48967	0.243	TRUE	10.22	902.64	C49H93NO11S	SHexCer	XQOIPWNVKCCINI-UHFFFAOYSA-N	O=C(NC(COC1OC(CO)C(O)C(OS(=O)(=O)O)C1O)C(O)C=CCCCCCCCCCC)CCCCCCCCCCCCCCCC=CCCCCCCCCCC	420	TRUE	TRUE	TRUE	100	99.9	75	75	100	4755.79	2020-03-16_059_BRAIN-MSMS-2	303.097	303.43	TRUE	902.64062:663601 903.64398:804628 904.64734:305398	27.44958:105 32.25226:60 34.21541:57 34.45911:144 35.18437:73 41.9018:52 43.28628:65 45.61867:60 55.01958:105 55.03906:100 55.12372:67 56.53272:128 58.05641:67 59.01387:562 60.54696:83 64.79978:78 68.12066:62 79.9576:1922 80.13233:91 80.96631:563 85.02845:167 89.02413:876 95.95222:638 96.94:113 96.9603:14594 97.01586:129 97.07245:52 97.16604:57 97.23312:73 97.31163:60 97.43015:74 97.57775:47 98.92626:69 101.02218:250 101.33572:58 102.88959:51 107.36871:66 113.02321:133 116.03387:300 119.26551:63 134.11281:87 135.65691:66 141.23296:131 143.29965:101 154.85049:132 159.05003:135 167.8812:60 169.10719:49 189.56323:78 195.85632:57 239.28041:85 240.05211:64 241.00217:1132 254.26334:46 256.99612:68 259.01266:262 277.09845:46 281.25009:294 283.5834:70 300.03629:112 326.20715:176 328.81409:73 330.35822:46 331.26324:228 339.20245:134 348.0206:51 350.30066:109 350.99921:62 351.41986:104 353.5632:173 355.66388:69 368.31705:57 385.34671:69 387.76422:168 391.5639:52 392.6853:142 393.95831:88 395.2363:63 397.88055:61 399.63318:83 401.00937:224 404.38721:150 404.82578:88 406.28137:123 421.58148:204 429.06723:53 444.6944:63 454.25513:66 455.30539:54 485.59912:54 492.3631:58 504.43869:62 504.52786:142 512.34741:58 521.31714:59 548.86475:62 556.87482:225 564.2804:67 570.0365:127 571.14746:63 579.16125:67 586.95557:55 600.77075:155 601.08057:51 622.31366:64 631.80573:51 632.03119:159 650.35663:71 656.57544:47 658.11267:138 660.64142:57 664.40845:148 667.8338:60 669.96234:67 678.42633:72 685.68634:109 685.7785:63 693.08636:122 714.51642:95 721.4397:72 725.00024:65 726.49011:73 733.07727:123 738.63007:89 739.76202:47 744.53619:110 748.47479:138 763.14496:89 769.23022:53 778.59918:65 787.98022:80 801.43976:60 822.91077:131 832.33398:54 848.65112:149 871.41101:50 872.73346:69 885.6369:77 896.37836:460 896.59137:791 896.76367:399 896.80481:314 896.84528:365 896.90765:390 896.99939:280 897.0896:243 897.19238:246 897.24146:256 897.37488:204 897.4986:324 897.67438:284 897.70966:193 897.80072:181 897.87:143 897.95978:102 898.01697:132 898.05566:81 898.17773:159 898.32898:77 898.39801:86 898.45227:86 898.53754:98 898.60632:61 898.69873:93 898.73914:67 898.8551:56 898.96741:190 899.01996:59 899.14478:60 899.21533:55 899.33777:65 899.44434:81 899.54742:62 900.33801:100 900.61206:76 900.92163:78 900.9632:56 901.24426:70 901.32196:212 901.39508:183 901.6416:52 901.72626:53 902.05548:115 902.09094:137 902.23694:129 902.31458:107 902.40204:201 902.48114:354 902.64032:465619		0	0	0	0	0	0	0	0	0	0	0	0	0	0	0	0	0	0	0	0	1570539	2445	0	0	1499266	2846	0	0	1450130	2611	0	0	0	0	0	0	0	0	0	0	0	0	0	0	0	0	0	0	0	0	671867	663601	654146	645463	659140	633139	0	0	0	0	0	0	0	0	0	0	0	0	0	0	0	0	0	0	0	0	9673	10033	9814	10746	10408	9721	9601	0	0	0	0	0	0	0	0	308460	0	0	0	0	0	389360	0	0	0	0	0	0	315522	0	0	5240274	0	0	0	0	0	0	0	5033028	0	0	0	0	0	0	0	5582257	0	0	0	0	0	0	0	480892	510575	501714	669001	578415	531494	580961	605552	557455	376980	380070	393138	378537	424268	381276	0	0	0	0	0	0	991845	972939	1584171	0	0	0	0	0	0	0	0	0	0	0	0	0	0	0	0	0	0	0	0	0	0	0	0	0	0	0	0	0	0	0	168385	142024	449602	474070	560433	441188	433682	0	0	0	0	19013	18594	2225352	2410084	2164872	0	0	0	0	0	0	0	0	0	0	0	0	0	0	0	0	0	0	0	0	0	0	0	0
SHexCer 43:2;3O__51426	51426	6.048	918.636	SHexCer 43:2;3O	KNOWN	Brain	NA	[M-H]-		0.336	TRUE	9.62	918.635	C49H93NO12S	SHexCer	XGGMFROKZUQHCZ-UHFFFAOYSA-N	O=C(NC(COC1OC(CO)C(O)C(OS(=O)(=O)O)C1O)C(O)C=CCCCCCCCCCC)C(O)CCCCCCCCCCCCCCC=CCCCCCCCCCC	420	TRUE	TRUE	TRUE	100	99.9	74.9	75	100	190.45	2020-03-16_061_BRAIN-MSMS-4				918.6347:63430 919.63805:67672 920.64141:28576	28.21278:66 28.24163:35 28.39879:15 28.44381:14 31.76283:31 31.77836:12 33.40291:29 33.50242:21 37.63689:11 37.78531:58 39.23829:22 48.32309:26 50.46161:58 51.83403:15 52.72349:49 53.25668:9 54.238:184 59.01386:168 59.03447:18 59.33652:22 59.49996:34 59.84837:10 60.7608:21 61.90672:39 61.98788:11 67.88172:20 74.7642:148 75.49817:83 78.9572:112 79.95688:36 80.51107:26 85.26905:66 90.89542:15 96.46061:19 96.96027:2088 97.00429:38 97.06598:14 97.24158:19 97.30121:18 98.92979:23 99.11436:17 101.0247:41 101.43017:14 101.45222:10 101.62664:64 102.14882:15 107.321:29 108.78876:26 131.16396:22 132.90144:33 138.60518:165 145.10695:150 146.59167:43 156.44427:14 158.97543:85 159.03636:9 162.40161:17 163.47678:24 166.52402:21 175.99922:234 176.05241:12 179.33733:18 190.85107:24 191.07249:66 193.64046:20 196.3624:65 211.40236:7 211.42775:87 221.78648:14 223.01122:97 223.03093:20 223.61897:23 229.53329:16 232.1982:18 240.24017:15 241.00452:405 241.06602:18 241.08101:18 241.40752:8 241.65685:10 242.76892:23 244.57339:30 254.21407:48 259.00793:131 271.40955:10 280.26035:30 281.23969:80 287.89908:260 287.96597:9 291.40631:43 297.03741:55 306.33997:10 314.03:106 318.78458:40 323.74176:29 327.8118:47 328.72482:26 329.67142:18 330.47195:35 346.41626:48 350.51926:21 357.49835:103 357.55728:7 357.79129:128 365.33566:17 369.8035:11 379.5246:10 390.07898:55 394.68509:167 395.31369:64 397.31052:10 398.97385:26 400.38361:19 400.51559:28 401.24561:175 401.34451:7 403.63077:11 406.09875:19 408.77243:14 411.16278:31 412.59772:14 413.34177:66 413.38141:10 417.23611:61 417.39313:32 422.61362:86 423.77762:8 435.24115:138 435.29904:8 435.51654:35 437.40378:18 439.33914:34 451.3121:21 461.40778:22 466.42899:68 477.12415:23 477.2514:17 480.60745:42 489.46497:30 497.75278:14 507.2746:124 516.94055:19 517.25372:42 522.26971:159 522.52045:57 533.25427:35 540.28088:70 540.67719:11 540.77008:7 541.22406:27 542.07574:20 546.21515:26 550.26703:33 568.28235:290 568.34985:16 572.88464:39 576.07263:27 579.29224:145 581.24493:9 581.94214:69 582.00543:8 587.4917:93 589.56677:27 596.31012:14 600.79895:32 606.94684:7 612.30811:21 614.70007:53 616.08746:22 631.71149:36 632.63605:75 634.80463:9 641.89746:15 653.33923:25 655.24127:34 676.61591:31 681.5603:32 691.21814:14 692.71667:40 702.33972:11 714.47565:22 737.56158:24 737.60876:7 746.17822:10 751.61963:16 755.6756:18 756.56598:40 758.5365:23 765.90088:60 767.32495:11 768.02966:130 768.10217:16 768.82971:77 771.56024:66 784.87366:51 786.55603:55 787.58759:263 787.78522:11 795.89417:36 799.27545:114 799.33612:20 807.63159:110 811.08929:34 819.03796:33 822.74731:11 841.40039:12 842.17511:13 856.11682:41 856.15417:11 877.13318:77 890.25562:20 890.90674:19 896.04822:54 898.11804:9 902.69623:41 912.13232:22 912.25122:72 912.31372:116 912.3772:234 912.51569:125 912.56122:109 912.6308:94 912.7099:143 912.75452:88 912.85419:71 912.93646:104 912.9967:30 913.11218:27 913.14368:9 913.23535:38 913.27386:53 913.36902:65 913.43768:28 913.52161:18 913.62531:41 913.66876:22 913.74225:10 913.80353:80 913.89453:38 913.94324:24 914.04895:46 914.07837:12 914.20618:128 914.42389:26 914.57214:79 914.60248:29 915.08704:53 915.52863:32 916.10693:45 916.41602:22 916.46405:16 916.54865:22 916.79071:25 917.10468:23 917.65619:30 917.75977:38 918.0639:21 918.44672:228 918.49414:87 918.63507:68880		0	0	1592	1070	0	0	1185	0	0	0	0	1304	0	0	1259	0	0	0	0	0	164543	0	1214	0	161888	0	0	0	157174	0	0	1243	0	0	0	0	0	0	0	0	0	0	0	0	0	0	0	0	0	0	62685	63249	62083	63430	61599	59679	0	0	0	0	0	0	0	0	0	0	0	0	0	0	0	0	0	0	0	0	2569	2975	2660	2911	2684	2654	2648	0	0	0	0	0	0	0	0	11742	0	0	0	0	0	13320	0	0	0	0	0	0	8201	0	0	349160	14746	0	26357	42972	29956	25478	33144	368037	18329	0	25092	38211	25016	35863	29726	326285	26499	0	27062	36929	27170	34210	20192	0	74034	63101	78789	111752	104384	91786	66793	92923	45525	57206	51226	72178	61291	70204	32556	18599	0	0	0	0	0	0	0	0	0	0	0	0	0	0	0	0	0	0	0	0	0	0	0	0	0	0	0	0	0	0	0	0	0	0	0	0	0	0	0	0	60650	77912	93453	94695	0	0	0	1056	1074	2741	2846	413239	307180	543504	0	0	0	18615	0	0	0	0	0	0	0	0	0	0	0	0	0	0	0	0	0	24061	0	0
SHexCer 43:3;2O__50423	50423	5.542	900.624	SHexCer 43:3;2O	KNOWN	Brain	NA	[M-H]-		0.128	TRUE	9.54	900.624	C49H91NO11S	SHexCer	KDXCQXSPQXEYFS-UHFFFAOYSA-N	O=C(NC(COC1OC(CO)C(O)C(OS(=O)(=O)O)C1O)C(O)C=CCCCCCCCCCC)CCCCCCCCCCCCCCCC=CCC=CCCCCCCC	420	TRUE	TRUE	TRUE	100	99.9	74.9	74.9	100	1779.79	2020-03-16_059_BRAIN-MSMS-2	301.762	300.79	TRUE	900.62439:136886 901.62774:145004 902.6311:53182	27.97293:24 29.0522:14 29.25655:30 29.63873:41 30.43936:55 34.8293:36 35.84542:18 38.29069:64 38.30128:21 38.61769:221 38.62899:41 40.59666:14 44.83784:134 44.85154:17 46.31524:72 47.40198:148 47.64976:154 48.62763:18 54.38735:145 55.76973:92 58.86491:83 59.01316:342 64.51087:36 64.5865:21 67.3237:104 68.88059:237 69.45923:59 69.9514:23 71.01436:326 71.55865:21 74.07574:38 78.95863:165 78.98413:15 79.43903:31 79.69934:15 79.82304:23 79.9572:302 80.96324:27 88.58476:38 89.02488:142 90.60864:15 96.51487:22 96.55587:28 96.5729:13 96.96007:4749 97.12711:26 97.16455:18 97.18521:40 97.1988:13 97.70644:16 97.74422:37 97.82996:58 97.99539:87 99.65637:25 100.63289:53 101.49418:33 109.68539:54 113.0213:24 113.35074:112 114.45931:20 115.93231:37 119.03249:28 119.33597:44 119.89935:50 125.3786:30 125.98016:14 129.01678:38 133.91672:32 135.47144:26 136.47803:18 138.81813:19 139.00575:200 142.46825:37 143.63843:26 143.7571:61 151.97832:38 153.66058:22 158.20477:54 160.26527:18 169.73801:66 169.92612:29 172.70869:48 177.49019:79 178.793:21 180.08878:51 181.08939:44 182.99374:85 183.01044:26 186.06146:176 195.78114:18 196.1832:51 196.54872:25 208.10571:15 219.55872:24 222.82266:27 227.55652:50 241.00629:625 241.06682:28 241.35593:20 241.50539:17 241.75424:14 241.78793:42 249.80054:104 256.99866:70 266.26559:21 267.35556:23 268.97083:89 268.98941:33 272.37003:28 276.41034:30 276.53043:44 278.56982:35 279.49142:34 283.48038:24 291.81796:32 292.97885:39 297.27863:103 300.85406:96 304.0574:14 304.68176:24 305.84195:43 308.3811:53 310.4155:21 315.40781:44 323.97296:46 326.68045:181 326.73047:18 328.8233:49 331.26572:332 331.3183:13 332.26752:616 332.34567:24 332.59732:22 332.6734:17 341.38699:24 341.67831:25 345.78525:20 345.95047:60 348.65988:15 352.04895:135 352.07727:27 366.32037:13 376.41394:23 381.70392:30 388.11191:46 390.02783:66 393.82059:24 397.70847:20 402.23041:102 402.37595:188 402.711:32 403.11453:23 403.23239:265 405.2778:285 405.72086:16 405.75204:18 406.28241:212 415.57806:146 415.97626:43 417.48734:60 421.83621:61 422.57547:58 423.82657:13 424.74442:24 427.93948:68 432.46851:51 437.2738:130 451.69604:50 452.77463:20 456.90964:42 460.0043:26 470.83539:14 473.20047:54 474.44614:25 474.95258:12 479.82852:17 479.88956:38 499.64874:14 508.7692:68 519.32495:25 522.25964:26 522.32593:43 528.62231:28 530.36609:44 540.28943:49 557.03632:86 564.00134:29 565.42169:15 567.33093:243 568.33142:226 571.94122:35 571.98407:29 576.72235:38 584.6004:17 593.96271:59 595.32886:75 608.1106:86 617.18463:49 620.30402:39 627.67401:42 636.3468:87 643.33295:44 648.89276:26 658.10583:37 668.04553:37 680.74377:45 680.78888:13 683.6424:101 683.69128:23 706.40381:23 708.61841:44 711.17261:46 715.06097:20 716.44739:118 716.49548:15 721.02911:75 722.46545:15 732.43744:32 733.04889:53 734.44177:35 744.5174:50 748.57214:27 763.96027:18 767.46246:32 785.90601:26 801.41064:22 803.04468:14 803.44891:42 806.05029:32 807.41205:30 812.58783:73 813.48718:37 813.53589:47 814.81378:29 816.99634:62 817.32214:34 818.58301:19 819.10406:14 826.4978:97 827.55023:41 828.28815:14 834.93115:19 838.65198:35 839.46521:16 840.52258:25 840.93829:25 845.68805:33 852.58325:28 854.19043:21 867.57227:23 870.66656:74 871.37292:28 877.78125:15 879.35144:60 883.16644:17 892.28674:23 892.94934:28 894.37439:89 894.45715:157 894.54553:297 894.61768:213 894.68707:151 894.75732:147 894.83307:123 894.87158:115 894.95465:146 895.02887:17 895.10181:70 895.15247:54 895.18951:67 895.26385:56 895.35956:137 895.43329:47 895.54407:130 895.65082:99 895.76068:71 895.84125:24 895.97327:84 896.0788:34 896.14728:50 896.18414:76 896.25592:39 896.35986:13 896.40808:24 896.56793:12 896.64105:45 896.69757:43 896.75519:23 896.81421:50 896.86908:32 897.06073:46 897.4212:30 897.51886:47 897.8454:15 897.96252:33 898.14996:22 898.57178:26 898.88135:20 899.01447:60 899.25464:81 899.41974:16 899.60236:135 899.78571:19 900.02942:59 900.09143:68 900.34564:103 900.62372:113356		0	0	0	0	0	0	0	0	0	0	0	0	0	0	0	0	0	0	0	0	328302	0	0	0	306525	0	0	0	301670	0	0	0	0	0	0	0	0	0	0	0	0	0	0	0	0	0	0	0	0	0	137524	136886	137496	127384	135897	131000	0	0	0	0	0	0	0	0	0	0	0	0	0	0	0	0	0	0	0	0	8606	8517	8372	9690	9488	9834	8856	0	0	0	0	0	0	0	0	145090	0	0	0	0	0	196008	0	0	0	0	0	0	101993	0	0	1787364	0	0	0	0	0	0	0	1809834	0	0	0	0	0	0	0	1723342	0	0	0	0	0	0	0	0	0	0	0	0	0	0	0	0	0	0	0	0	0	0	0	0	0	0	0	0	408023	410223	621814	0	0	0	0	0	0	0	0	0	0	0	0	0	0	0	0	0	0	0	0	0	0	0	0	0	0	0	0	0	0	0	0	0	0	0	0	0	119893	0	0	0	0	0	10163	334519	339022	0	0	0	0	0	0	0	0	0	0	0	0	0	0	0	0	0	0	0	0	0	0	0	0	0
SHexCer 43:3;3O__51320	51320	5.465	916.618	SHexCer 43:3;3O	KNOWN	Brain	NA	[M-H]-		0.084	TRUE	9.15	916.619	C49H91NO12S	SHexCer	CHEYXIGNJMQLSX-UHFFFAOYSA-N	O=C(NC(COC1OC(CO)C(O)C(OS(=O)(=O)O)C1O)C(O)C=CCCCCCCCCCC)C(O)CCCCCCCCCCCCCCC=CCC=CCCCCCCC	420	TRUE	TRUE	TRUE	100	99.9	66.8	75	100	530.04	2020-03-16_060_BRAIN-MSMS-3				916.61914:54416 917.62249:72104 918.62585:27228	25.58403:20 28.69728:10 34.34411:124 42.56044:23 43.13726:91 43.37253:30 44.19097:16 49.82972:49 51.46419:85 59.14398:89 61.17264:102 61.20282:7 66.65172:23 69.64372:14 69.98343:49 75.54862:11 75.65727:18 78.09482:16 79.98776:23 84.56681:32 85.08519:19 96.15706:19 96.96016:632 97.01415:16 97.18637:10 97.36345:42 97.54722:6 100.93226:139 100.9722:8 105.58017:53 105.59181:15 114.66035:44 123.35959:47 124.75494:51 128.91141:26 139.00508:98 142.763:16 158.56776:8 182.00861:10 204.72649:51 227.17986:9 234.90102:37 235.05005:27 235.09256:16 238.08022:56 239.24071:130 239.2702:23 239.55122:29 239.56198:9 239.65881:65 239.67799:24 241.0033:355 241.06369:20 241.14493:9 245.73537:12 254.58507:6 259.02255:167 262.20609:32 264.24893:8 264.5531:21 267.29633:5 269.24976:120 272.97293:75 273.00851:8 273.30557:171 273.36804:7 273.47806:9 280.78864:21 281.24338:49 282.5033:44 284.33582:23 289.72662:19 290.08691:67 298.04047:143 304.43268:80 306.75128:30 313.99622:128 314.03244:17 323.09186:30 328.96661:27 331.26071:175 331.31808:12 335.29718:160 335.37909:34 336.75607:17 337.53287:12 338.36957:18 371.82639:47 378.49991:8 380.06641:14 401.24936:221 401.30981:12 405.2464:69 417.24451:95 421.42908:64 427.61325:61 431.66769:17 441.89987:119 452.27945:6 459.8924:73 466.60052:37 468.1481:6 468.3898:34 484.03589:20 491.58893:37 505.04178:128 505.13525:8 512.30212:21 518.80859:14 522.83868:76 538.71967:25 538.80835:8 540.2854:45 540.31464:14 550.26495:81 552.33655:12 552.56549:23 555.98834:28 566.68683:17 568.2774:220 573.95496:21 574.57941:23 582.07526:45 582.14984:8 585.92847:16 606.56958:51 621.29077:10 631.99451:130 656.5863:15 679.30273:8 680.39404:70 684.03809:11 686.21161:75 707.73914:17 726.91992:19 735.95825:16 775.38251:13 776.10638:124 776.67102:21 782.61285:101 782.75299:8 803.44489:43 814.42621:41 816.06952:38 818.02032:45 834.52234:24 838.74915:39 839.30548:5 851.0802:74 851.20056:7 857.51019:46 871.35217:11 883.03009:36 885.21265:12 888.35822:30 893.88538:7 906.84021:124 910.30042:39 910.38281:78 910.49878:31 910.56079:79 910.66748:38 910.70862:18 910.82043:80 911.13263:40 911.17188:12 911.29327:31 911.34204:7 911.56085:44 911.6217:90 911.66235:18 911.81592:31 911.94525:60 912.4823:20 912.58112:15 912.75562:84 912.95142:37 914.0387:17 914.50903:33 915.65814:62 916.50812:54 916.61926:11863 916.79181:86 916.88007:114 916.97144:22 917.03009:94 917.07739:142 917.10632:92		0	0	0	0	0	0	0	0	0	0	0	0	0	0	0	0	0	0	0	0	111116	0	0	0	106460	0	0	0	108495	0	0	0	0	0	0	0	0	0	0	0	0	0	0	0	0	0	0	0	0	0	53174	52781	54416	52834	52813	51577	0	0	0	0	0	0	0	0	0	0	0	0	0	0	0	0	0	0	0	0	0	0	0	0	0	0	0	0	0	0	0	0	0	0	0	25496	0	0	0	0	0	34844	0	0	0	0	0	0	20023	0	0	392036	0	0	0	0	0	0	0	444528	0	0	0	0	0	0	0	443549	0	0	0	0	0	0	0	0	0	0	0	0	0	0	0	0	0	0	0	0	0	0	0	0	0	0	0	0	136428	0	0	0	0	0	0	0	0	0	0	0	0	0	0	0	0	0	0	0	0	0	0	0	0	0	0	0	0	0	0	0	0	0	0	0	0	0	0	0	0	0	0	0	0	0	0	125411	169967	114658	0	0	0	0	0	0	0	0	0	0	0	0	0	0	0	0	0	0	0	0	0	0	0	0
SHexCer 44:1;2O__51429	51429	6.464	918.671	SHexCer 44:1;2O	KNOWN	Brain	NA	[M-H]-	ion correlated with 50865; ion correlated with 49984	0.204	TRUE	11.87	918.671	C50H97NO11S	SHexCer	SFSICSIXHFMYGH-UHFFFAOYSA-N	O=C(NC(COC1OC(CO)C(O)C(OS(=O)(=O)O)C1O)C(O)C=CCCCCCCCCCCC)CCCCCCCCCCCCCCCCCCCCCCCCCCC	420	TRUE	TRUE	TRUE	100	99.9	73	75	100	640.74	SOP_tissue_PoolMSMS_001_MX524916_negCSH_IT1				918.67151:29250 919.67486:21905 920.67822:10382	95.04987:84 96.96034:324 100.93365:65 102.9291:105 158.97324:66 159.97566:121 167.05843:63 167.0683:79 281.24612:95 333.15588:88 337.31314:51 365.2345:79 368.32764:59 369.29941:60 400.91086:53 700.5274:64 735.57513:225 736.57922:159 768.55078:51 790.46069:54 796.56006:58 847.59955:53 848.59497:99 888.33057:66 916.67157:65 918.39697:56 918.45465:55 918.50555:75 918.57037:94 918.67035:17704 918.78644:300 918.84857:85 919.05658:87 919.1319:85		0	0	0	0	0	0	0	0	0	0	0	0	0	0	0	0	0	0	0	0	235828	0	0	0	243052	0	0	0	253029	2016	0	0	0	0	0	0	0	0	0	0	0	0	0	0	0	0	0	0	0	0	0	0	0	0	0	0	0	0	0	0	0	0	0	0	0	0	0	0	0	0	0	0	0	0	0	0	28895	29250	31418	30208	31270	32310	28816	0	0	0	0	0	0	0	0	307570	0	0	0	0	0	437409	0	0	0	0	0	0	244214	0	0	4095188	0	0	0	0	0	0	0	5254328	0	0	0	0	0	0	0	3834009	0	0	0	0	0	0	0	486624	552911	460137	526922	505629	471838	537665	536474	504590	391824	364163	366333	339020	379387	349972	0	0	0	0	0	0	340106	336218	670287	0	0	0	0	0	0	0	0	0	0	0	0	0	0	0	0	0	0	0	0	0	0	0	0	0	0	0	0	0	0	0	42770	0	263405	329470	300049	395252	442107	0	0	0	0	39233	41962	376387	530629	334883	0	0	0	0	0	0	0	0	0	0	0	0	0	0	0	0	0	0	0	0	0	0	0	0
SHexCer 44:1;3O__52284	52284	6.806	934.666	SHexCer 44:1;3O	KNOWN	Brain	NA	[M-H]-	ion correlated with 42716; ion correlated with 46929; ion correlated with 41804; ion correlated with 44360	0.239	TRUE	10.52	934.666	C50H97NO12S	SHexCer	ONJAFDYQLZWQPW-UHFFFAOYSA-N	O=C(NC(COC1OC(CO)C(O)C(OS(=O)(=O)O)C1O)C(O)C=CCCCCCCCCCCC)C(O)CCCCCCCCCCCCCCCCCCCCCCCCCC	420	TRUE	TRUE	TRUE	100	99.9	75	75	100	747.34	2020-03-16_059_BRAIN-MSMS-2				934.66669:103147 935.67004:118381 936.6734:44933	26.58422:26 29.32122:78 29.45669:36 31.96523:87 33.63602:53 38.11882:17 42.33758:52 42.35109:9 43.01909:71 59.01347:132 59.03962:6 63.4035:35 65.85745:17 71.15074:46 84.20684:9 89.03043:53 92.56927:29 96.59329:28 96.96001:1206 97.13211:10 97.25355:16 97.29483:46 97.70319:25 97.76547:27 98.17469:152 98.20518:7 100.93126:162 101.02353:306 101.05668:9 110.16974:19 111.85942:95 111.87104:40 122.05107:212 122.08374:19 122.10688:6 123.02179:151 123.41178:17 123.93705:17 126.94972:112 127.00129:256 127.02309:54 129.36397:8 130.41304:102 132.73549:54 133.28902:14 136.50102:11 140.95908:48 150.9693:108 150.99908:14 151.02469:9 152.61513:183 157.53239:28 157.71465:47 158.37721:50 162.19696:20 170.04285:39 173.30881:48 182.79271:9 190.98515:37 197.81564:20 199.54053:107 202.04062:14 202.41441:58 204.79091:47 210.53024:10 211.78098:62 216.77399:22 217.36394:8 220.3401:6 220.63934:21 222.60899:24 223.7988:9 228.80788:25 231.14482:265 237.21213:16 238.16562:28 241.00575:163 241.02542:41 241.67455:23 242.05821:21 244.49689:46 244.51321:10 254.35977:32 263.41385:7 265.58063:67 273.89175:24 279.03464:12 280.49203:33 281.37723:53 285.39062:128 286.4295:12 288.14099:32 288.29987:6 317.30185:81 317.35889:12 325.12933:13 329.7713:19 330.05557:88 330.45267:14 331.26245:435 331.36282:12 332.26794:88 332.31223:8 332.49463:29 337.61102:258 337.66354:24 337.69159:12 340.9259:140 340.98895:7 350.33112:65 350.71051:31 351.91174:32 352.52237:9 352.90228:51 353.33475:74 353.43793:37 360.44293:38 365.37711:187 366.63437:8 368.23401:24 368.35477:32 372.17697:19 374.97354:38 393.37231:198 393.41785:22 394.23105:57 398.91425:256 399.02274:10 400.95306:38 414.77972:18 416.16095:7 417.55627:51 429.11563:45 439.60815:22 446.36053:80 460.25015:20 464.66153:253 464.73541:12 464.77817:8 480.56604:24 481.03033:11 482.82983:22 484.20856:32 497.87225:16 507.87808:34 508.4473:14 510.44498:21 511.16989:37 520.53741:75 522.26727:172 522.33801:13 524.57178:19 530.40485:51 532.21887:16 535.91003:31 540.17212:11 540.29321:202 540.39105:8 541.4682:53 550.85651:8 552.27759:46 553.97925:20 562.57458:23 567.68396:160 567.7865:8 568.27625:74 568.46582:48 574.95544:32 580.19391:11 592.30054:99 595.7616:21 595.96246:28 599.44446:15 608.00269:105 611.20685:9 615.29047:62 618.09052:37 623.2326:31 623.81689:18 626.75879:14 634.82214:33 635.40863:12 662.0611:211 662.19421:6 672.30011:38 674.6438:55 677.46893:38 688.93542:48 693.04572:50 695.05988:47 696.44922:25 719.02417:20 734.70508:28 737.83203:89 741.60126:398 741.69928:21 742.18292:14 742.28705:39 742.40131:6 742.61469:572 743.07397:26 743.43292:13 743.51819:15 743.61292:35 745.69989:22 745.77264:18 753.50647:88 763.17365:20 764.72839:9 770.56396:133 771.5694:126 775.67352:120 784.52393:68 800.48615:11 808.45068:13 812.92224:6 825.00421:20 838.5188:49 845.40466:17 847.59833:10 862.1889:87 862.22729:28 874.69324:12 875.09021:6 876.58008:8 876.81683:10 880.89746:14 880.94708:6 886.28107:84 890.88867:18 905.64899:52 913.70013:7 916.45728:92 917.60321:20 923.85382:51 923.91608:10 928.11359:15 928.16718:26 928.23108:137 928.26672:67 928.31158:74 928.40485:158 928.54266:157 928.61847:101 928.67261:57 928.76178:73 928.88531:16 929.08899:13 929.22906:42 929.33154:59 929.44659:31 929.49017:22 929.54315:18 929.65833:12 929.72345:73 929.7937:38 929.86096:13 929.98132:39 930.0835:49 930.11926:41 930.23175:20 930.52985:23 930.70123:9 930.84692:21 931.51697:64 931.67365:37 931.89368:30 931.93555:31 931.97101:25 932.23578:9 932.33209:59 932.56714:125 932.81934:9 932.9577:17 933.26752:46 933.54327:6 933.67657:21 933.797:24 934.00751:33 934.3288:27 934.38995:10 934.45532:124 934.52905:52 934.66541:57882		0	0	0	0	0	0	0	0	0	0	0	0	0	0	0	0	0	0	0	1748	216784	0	0	1868	215378	0	0	2071	221618	0	0	0	0	0	0	0	0	0	0	0	0	0	0	0	0	0	0	0	0	0	107063	103147	109206	108682	108929	108418	0	0	0	0	0	0	0	0	0	0	0	0	0	0	0	0	0	0	0	0	5083	5344	5258	5612	5186	5371	5435	0	0	0	0	0	0	0	0	47620	0	0	0	0	0	46966	0	0	0	0	0	0	32989	0	0	1514389	0	0	0	0	0	0	0	1579016	0	0	0	0	0	0	0	1540786	0	0	0	0	0	0	0	386833	376084	442935	403275	396375	464952	429988	412050	395262	264389	267624	261237	278596	277452	287404	0	0	0	0	0	0	209289	211466	549890	0	0	0	0	0	0	0	0	0	0	0	0	0	0	0	0	0	0	0	0	0	0	0	0	0	0	0	0	0	0	0	43292	0	275300	308065	343087	330638	336982	0	0	0	0	15659	16604	671422	755333	694054	0	0	0	0	0	0	0	0	0	0	0	0	0	0	0	0	0	0	0	0	0	0	0	0
SHexCer 44:2;2O__51324	51324	6.332	916.656	SHexCer 44:2;2O	KNOWN	Brain	NA	[M-H]-	ion correlated with 49868	0.283	TRUE	10.95	916.655	C50H95NO11S	SHexCer	VXIKNAPNXMKNGX-UHFFFAOYSA-N	O=C(NC(COC1OC(CO)C(O)C(OS(=O)(=O)O)C1O)C(O)C=CCCCCCCCCCCC)CCCCCCCCCCCCCCCC=CCCCCCCCCCC	420	TRUE	TRUE	TRUE	100	99.9	74.8	75	100	4727.28	SOP_tissue_PoolMSMS_001_MX524916_negCSH_IT2	305.819	307.16	TRUE	916.65631:58655 917.65966:43144 918.66302:15172	96.95932:112 100.93225:64 115.01483:84 127.07448:171 141.01714:302 158.97527:73 355.2579:109 386.14526:58 722.63458:60 742.53815:57 743.54114:135 745.54553:92 794.54962:85 829.75555:84 846.59613:83 859.74841:84 884.42059:50 888.41693:55 900.81897:86 914.66656:63 915.71198:81 916.45062:86 916.55151:107 916.65533:20211 916.93726:62 917.01678:106 917.08423:108 917.12177:76		0	0	1538	0	0	0	0	0	0	0	0	0	0	0	0	0	0	0	0	0	3220550	10242	0	0	3199002	12226	1422	0	3214394	13491	0	0	0	0	0	0	0	0	0	0	0	0	0	0	0	0	0	0	0	0	1612625	1592304	1603633	1564968	1599030	1564648	5422	5950	5925	5629	6638	6419	0	0	0	0	0	0	0	0	0	0	0	0	0	0	53771	60459	58655	59970	56790	61393	58094	0	0	0	0	0	0	0	0	923572	0	0	0	0	0	1189193	0	0	0	0	0	0	688601	0	1043	11948117	0	0	0	0	0	0	0	12046973	0	0	0	0	0	0	0	12411307	0	0	0	0	0	0	0	1358252	1448687	1395751	1430724	1387404	1435043	1447734	1504324	1404119	1143293	1209967	1113900	1101073	1074242	1052966	0	0	0	0	0	0	1824380	2201490	3711928	0	0	0	0	0	0	0	0	0	0	0	0	0	0	0	0	0	0	0	0	0	0	0	0	0	0	0	0	0	0	0	375715	394055	956161	1247819	1084794	1146964	1092545	0	0	0	0	133368	114486	5225886	5089660	5534237	0	0	0	0	0	0	0	0	0	0	0	0	0	0	0	0	0	0	0	0	0	0	0	0
SHexCer 44:2;3O__52180	52180	6.192	932.651	SHexCer 44:2;3O	KNOWN	Brain	NA	[M-H]-	ion correlated with 50767	0.243	TRUE	9.81	932.65	C50H95NO12S	SHexCer	PJIWGNFDNYYPLK-UHFFFAOYSA-N	O=C(NC(COC1OC(CO)C(O)C(OS(=O)(=O)O)C1O)C(O)C=CCCCCCCCCCCC)C(O)CCCCCCCCCCCCCCC=CCCCCCCCCCC	420	TRUE	TRUE	TRUE	100	99.9	75	75	100	4781.78	SOP_tissue_PoolMSMS_001_MX524916_negCSH_DDA	306.533	308.98	TRUE	932.65088:34885 933.65423:28440 934.65759:10411	96.95985:186 113.06075:63 173.07912:57 297.15106:105 299.14874:95 365.18646:61 699.50403:60 750.54633:169 751.54126:57 766.54926:95 767.52936:69 769.60303:54 848.22809:77 873.71558:96 896.67468:51 930.258:91 932.08459:52 932.6507:22856 932.90631:114 932.9621:85 933.07782:126		0	0	0	0	0	0	0	0	0	0	0	0	0	0	0	0	0	0	0	0	12164	1765	0	0	896439	2239	0	0	890033	2375	0	0	0	0	0	0	0	0	0	0	0	0	0	0	0	0	0	0	0	0	438638	437317	429666	428078	436259	422352	0	0	0	0	0	0	0	0	0	0	0	0	0	0	0	0	0	0	0	0	34885	35460	35907	37548	36413	37993	37014	0	0	0	0	0	0	0	0	327055	0	0	0	0	0	439071	0	0	0	0	0	0	282279	0	0	9526092	0	0	0	0	0	0	0	10336920	0	0	0	0	0	0	0	9431750	0	0	0	0	0	0	0	919915	1085271	1028815	1040705	1004920	1028073	1157024	1035886	992046	687773	597697	707850	764367	741277	774293	0	0	0	0	0	0	819340	765228	1982922	0	0	0	0	0	0	0	0	0	0	0	0	0	0	0	0	0	0	0	0	0	0	0	0	0	0	0	0	0	0	0	123867	197086	664184	958577	909033	984949	926819	0	0	0	0	34700	42488	1962562	1799105	2256868	0	0	0	0	0	0	0	0	0	0	0	0	0	0	0	0	0	0	0	0	0	0	0	0
SHexCer 44:3;2O__51221	51221	5.794	914.639	SHexCer 44:3;2O	KNOWN	Brain	NA	[M-H]-	ion correlated with 49766; ion correlated with 48110	0.226	TRUE	10.26	914.64	C50H93NO11S	SHexCer	OJKSRGMIOKRKTC-UHFFFAOYSA-N	O=C(NC(COC1OC(CO)C(O)C(OS(=O)(=O)O)C1O)C(O)C=CCCCCCCCCCCC)CCCCCCCCCCCCCCCC=CCC=CCCCCCCC	420	TRUE	TRUE	TRUE	100	99.9	70.1	75	100	1243.1	2020-03-16_061_BRAIN-MSMS-4				914.63934:65478 915.64269:80964 916.64605:32265	29.4663:40 38.05755:148 38.89496:29 40.06193:92 40.07146:28 40.81977:45 46.60885:50 47.30952:27 50.08959:89 55.50579:36 56.19783:194 59.82441:11 64.93501:27 70.60816:64 74.99734:19 77.91005:16 84.78319:27 85.66607:33 87.82981:26 91.131:54 95.21555:57 95.48345:12 96.41527:30 96.56275:12 96.70841:17 96.71987:12 96.95916:333 97.44641:20 102.18079:66 104.64997:21 111.65159:34 116.08326:41 125.89828:67 157.21294:97 176.9446:68 198.94009:52 207.2795:21 216.92911:37 216.9962:15 224.54785:20 229.72815:42 230.20026:112 230.98163:26 242.98357:35 258.50458:8 260.1637:21 260.52548:8 273.65295:11 280.21277:65 283.87036:12 284.19388:20 284.84979:25 291.96814:82 303.23468:130 304.87579:24 306.69727:128 307.13678:13 309.27914:176 335.16214:15 349.45679:13 381.15939:25 384.29446:67 407.82681:90 415.64902:8 449.91074:83 459.2229:29 470.31607:50 477.17392:57 480.30457:15 485.26294:6 487.58698:9 492.3902:35 492.43631:7 493.11118:11 494.35156:16 507.47815:73 514.17474:54 518.81805:46 518.86554:10 519.33264:21 523.60614:8 529.33624:16 536.45569:15 563.32263:27 600.15161:25 646.57587:20 652.50439:7 680.94318:30 689.01819:46 693.99634:36 727.04944:27 734.90271:32 737.09436:35 752.55524:17 765.58295:11 778.24878:31 789.92371:44 810.46576:37 830.20068:84 831.8103:21 855.14087:26 861.61566:10 866.53815:50 875.52081:24 883.63568:15 887.34229:36 900.89203:12 902.26715:42 908.3515:50 908.42413:62 908.44696:38 908.50964:12 908.57806:51 908.63861:69 908.77216:48 908.95581:10 909.03387:42 909.32654:108 909.76917:11 911.05969:43 911.14441:12 911.20087:127 912.32648:11 912.42999:55 912.45844:33 913.763:33 913.85754:10 914.29901:41 914.513:90 914.54968:76 914.63898:13385 914.76575:207 914.81812:151 914.88269:203 914.91669:126 915.00629:104 915.0968:55		0	0	0	0	0	0	0	0	0	0	0	0	0	0	0	0	0	0	0	0	94994	0	0	0	100521	0	0	0	107830	0	0	0	0	0	0	0	0	0	0	0	0	0	0	0	0	0	0	0	0	0	60847	61230	66459	65478	62457	65434	0	0	0	0	0	0	0	0	0	0	0	0	0	0	0	0	0	0	0	0	15958	14695	15983	16541	15599	16448	15263	0	0	0	0	0	0	0	0	62053	0	0	0	0	0	74642	0	0	0	0	0	0	50757	0	0	1582638	0	0	0	0	0	0	0	1705789	0	0	0	0	0	0	0	1526148	0	0	0	0	0	0	0	229684	225866	248083	223421	229265	249174	222559	238844	228864	164913	159155	174557	189452	172322	186270	0	0	0	0	0	0	346914	352160	499851	0	0	0	0	0	0	0	0	0	0	0	0	0	0	0	0	0	0	0	0	0	0	0	0	0	0	0	0	0	0	0	0	62105	154364	203360	210781	215945	186707	0	0	0	0	14393	15318	131946	191144	118110	0	0	0	0	0	0	0	0	0	0	0	0	0	0	0	0	0	0	0	0	0	0	0	0
SHexCer 44:3;3O__52072	52072	5.714	930.634	SHexCer 44:3;3O	KNOWN	Brain	NA	[M-H]-	ion correlated with 49817; ion correlated with 49867; similar chromatogram in higher mz_62965	0.155	TRUE	9.27	930.635	C50H93NO12S	SHexCer	YRKFUYCBHIYGFT-UHFFFAOYSA-N	O=C(NC(COC1OC(CO)C(O)C(OS(=O)(=O)O)C1O)C(O)C=CCCCCCCCCCCC)C(O)CCCCCCCCCCCCCCC=CCC=CCCCCCCC	420	TRUE	TRUE	TRUE	100	99.9	74.8	75	100	279.42	2020-03-16_061_BRAIN-MSMS-4	306.145	306.12	TRUE	930.63428:36193 931.63763:40110 932.64099:12874	25.9139:39 33.31049:9 33.96639:46 34.46965:23 35.06974:36 38.45856:21 41.02969:26 42.02392:16 48.60048:16 50.31343:17 50.79817:43 52.61855:171 52.64723:10 54.74764:11 56.28857:16 56.86032:34 57.16464:10 58.98598:24 59.01379:156 61.09154:16 62.37949:172 62.40479:12 76.93342:94 76.97452:5 79.53786:34 79.86977:15 85.64806:46 96.95965:583 97.00513:14 97.17841:29 97.24614:20 103.05312:9 108.70139:8 110.2902:27 116.7306:26 117.46762:36 119.25181:27 119.30114:31 120.97009:255 121.01166:19 121.02286:22 123.71323:35 133.87305:22 138.97101:63 141.2486:5 149.03075:41 158.92662:78 160.86423:19 163.89278:56 167.30775:43 174.96774:32 178.60889:256 178.6593:14 178.68166:10 184.5957:208 184.64297:7 184.66736:11 186.69846:37 186.71426:7 196.89069:37 202.64056:80 214.46455:34 218.847:24 227.12215:50 236.2908:112 236.32532:11 241.00175:100 250.49654:15 257.62567:61 265.43427:13 278.24969:32 279.40497:37 281.25089:25 309.97983:94 315.09933:98 316.89172:61 319.49484:7 322.12042:63 330.44031:105 330.5004:6 331.26465:259 340.18698:57 340.52036:15 344.92789:38 350.49832:8 355.61011:39 357.29749:113 360.05228:27 387.46152:55 399.48865:34 404.26822:27 405.45462:6 407.84518:88 410.34567:14 414.53458:26 415.22467:19 422.01254:32 463.41983:6 468.18637:85 470.63943:25 471.23648:23 503.18817:26 503.21201:17 505.242:56 514.71313:48 520.66443:49 526.45947:32 535.37793:17 538.26166:117 538.33386:5 542.07141:25 543.2478:70 552.94928:50 557.04199:32 557.20453:51 563.04608:60 563.15155:5 566.28943:52 568.25873:37 571.46252:155 571.85236:187 571.94128:6 572.49091:78 577.65668:46 577.69861:6 581.3681:113 581.42163:12 617.95508:53 625.47198:7 640.17328:6 644.8313:12 666.9079:25 667.02771:54 667.0686:15 679.95361:44 683.02942:33 685.27887:23 688.02081:22 695.58167:11 700.15161:34 711.09161:128 711.15637:8 712.48969:45 720.40375:77 721.27448:46 724.51385:41 734.96045:10 741.17102:6 746.56781:25 749.84167:82 753.78705:17 757.16608:28 772.40564:38 772.54663:61 783.33734:14 788.54089:115 790.18219:119 791.26233:27 806.66467:51 818.68591:16 824.10303:7 870.58228:19 870.99066:25 871.88525:22 876.30212:12 882.72266:42 886.88062:60 887.54761:7 888.62354:97 888.91638:5 889.62201:90 889.98364:45 890.25183:22 890.84021:29 894.22839:66 898.34668:34 924.24463:56 924.28888:55 924.34558:94 924.39294:99 924.47949:60 924.51233:73 924.5708:19 924.63947:26 924.69684:29 924.74622:38 924.77551:20 924.82715:14 924.88782:11 925.10175:56 925.15582:65 925.19885:53 925.27881:12 925.37805:6 925.52057:17 925.5954:45 925.64496:30 925.68048:45 925.84894:18 926.07166:34 926.12415:12 926.28442:21 926.35718:46 926.56683:10 926.61096:5 927.61151:23 927.72253:44 929.05579:30 929.23572:23 929.4801:44 930.25562:80 930.50793:116 930.63379:26253 930.89813:81 930.93921:78 930.97803:83 931.0625:58 931.09503:69		0	0	0	0	0	0	0	0	0	0	0	0	0	0	0	0	0	1493	0	0	26210	0	0	0	49452	0	0	0	53057	0	0	0	0	0	0	0	0	0	0	0	0	0	0	0	0	0	0	0	0	0	34341	33884	38743	36193	35568	34756	0	0	0	0	0	0	0	0	0	0	0	0	0	0	0	0	0	0	0	0	0	0	0	0	0	0	0	0	0	0	0	0	0	0	0	34964	0	0	0	0	0	42489	0	0	0	0	0	0	26573	1159	0	943014	0	0	0	0	0	0	0	1013871	0	0	0	0	0	0	0	928459	0	0	0	0	0	0	0	93972	95047	0	0	0	93326	0	63694	0	66989	68672	66486	78581	78784	65493	0	0	0	0	0	0	230295	245411	408244	0	0	0	0	0	0	0	0	0	0	0	0	0	0	0	0	0	0	0	0	0	0	0	0	0	0	0	0	0	0	0	0	0	0	0	0	0	65353	0	0	0	0	5261	5078	0	215923	121493	0	0	0	0	0	0	0	0	0	0	0	0	0	0	0	0	0	0	0	0	0	0	0	0
SHexCer 44:4;2O__51113	51113	5.523	912.623	SHexCer 44:4;2O	KNOWN	Brain	NA	[M-H]-		0.115	TRUE	9.48	912.624	C50H91NO11S	SHexCer	ICYOGNZTUVUYTE-UHFFFAOYSA-N	O=C(NC(COC1OC(CO)C(O)C(OS(=O)(=O)O)C1O)C(O)C=CCCCCCCCCCCC)CCCCCCCCCCCCC=CCC=CCC=CCCCCCCC	420	TRUE	TRUE	TRUE	100	99.9	73.9	74.8	100	1022.78	2020-03-16_061_BRAIN-MSMS-4				912.62402:61314 913.62737:84638 914.63073:30348	25.05738:26 29.2773:6 29.5828:9 29.6849:48 31.24679:91 32.36274:5 35.80252:22 36.93155:15 54.612:65 59.21931:24 67.84905:48 69.89317:6 71.01195:67 71.0277:14 76.39331:15 80.9634:77 86.95732:105 87.10064:28 89.2007:7 90.66751:80 90.69871:8 96.96007:1342 97.00617:37 97.10277:7 97.11421:9 97.36148:55 97.39778:43 101.02423:66 101.04537:8 105.98582:59 114.12505:18 121.09904:32 128.15366:7 134.64798:34 143.73637:17 144.80095:33 152.32117:29 152.99663:287 153.06732:6 159.18121:65 160.39729:10 160.91698:20 168.7728:116 168.81003:5 170.37723:18 176.118:59 176.14545:6 178.31909:116 178.88223:84 192.58578:5 200.90097:26 208.83817:35 210.99101:213 211.05328:8 214.66847:42 241.0137:388 241.08044:22 241.20567:12 241.22057:11 265.53821:9 268.04773:64 271.19598:16 273.69855:40 276.32364:10 279.46896:11 279.91031:22 283.26364:197 283.3168:13 283.36218:8 286.17212:48 286.87659:24 289.70847:47 297.03171:59 301.03018:103 301.08377:8 303.22934:66 303.6091:38 304.23911:13 307.45349:11 311.2919:77 318.48355:16 325.50333:26 326.60535:17 331.26044:208 331.34329:6 335.16739:91 337.6264:21 349.89996:17 356.76407:19 366.15561:224 366.202:42 373.16754:19 384.2128:19 397.06085:25 403.58163:17 411.09842:57 418.07523:8 446.59268:15 447.28195:88 447.64386:50 447.68005:7 448.83456:10 458.01996:13 471.67249:12 494.80643:41 499.98373:11 500.4194:11 500.96851:43 503.54776:38 511.51761:9 543.56207:27 549.84875:23 550.27252:50 554.83008:12 560.00861:131 578.56488:57 578.59448:16 582.83765:40 583.91132:18 584.0625:24 605.63428:180 605.74445:7 608.87701:24 609.3382:73 612.84149:159 613.51013:13 615.89172:46 624.95056:27 629.90088:23 657.47864:19 665.09717:19 672.1582:27 680.75281:11 685.93683:11 718.8562:9 724.02686:38 726.56793:59 740.25293:45 752.5791:171 760.91797:27 777.62048:23 778.40662:10 779.70312:25 786.31451:16 788.48083:109 789.55469:45 790.56018:78 801.45892:25 805.74371:9 815.93658:102 816.02307:10 818.69568:37 823.74719:12 829.19891:19 840.33704:37 845.00031:5 852.93732:6 853.62061:171 853.69824:18 872.66516:50 875.96167:26 876.98926:44 877.03259:7 888.0354:50 888.61725:105 889.21765:34 894.33691:50 898.00464:58 899.22528:71 899.94873:85 906.26984:39 906.35541:42 906.43536:10 906.46448:23 906.51062:28 906.58344:112 906.71851:37 906.78644:39 906.89679:48 906.93964:42 907.08484:25 907.29388:20 907.3197:41 907.41449:24 907.95923:35 908.00372:18 908.22565:13 908.28278:92 908.36749:6 908.56018:10 908.82452:35 908.85443:47 908.98059:71 909.06543:42 910.67755:7 911.75781:30 912.62372:21437 912.9079:130 912.9754:155 913.06879:60		0	0	0	0	0	0	0	0	0	0	0	0	0	0	0	0	0	0	4572	0	134147	0	0	0	134400	0	4673	0	133659	0	0	0	0	0	0	0	0	0	0	0	0	0	0	0	0	0	0	0	0	0	61229	59673	61500	61314	62027	60887	0	0	0	0	0	0	0	0	0	0	0	0	0	0	0	0	0	0	0	0	0	0	0	2406	0	2816	0	0	0	0	0	0	0	0	0	17768	0	0	0	0	0	23931	0	0	0	0	0	0	23190	0	0	276714	85180	0	0	0	0	0	0	278629	0	0	0	0	0	0	0	326812	0	0	0	0	0	0	0	0	0	0	0	0	0	0	0	0	0	0	0	0	0	0	0	0	0	0	0	0	159226	77382	257577	0	0	0	0	0	0	0	0	0	0	0	0	0	0	0	0	0	0	0	0	0	0	0	0	0	0	0	0	0	0	0	0	0	0	0	0	0	0	0	0	0	0	0	0	269470	252766	235449	0	0	0	0	0	0	0	0	0	0	0	0	0	0	0	0	0	0	0	0	0	0	0	0
SHexCer 44:5;2O__50985	50985	4.984	910.607	SHexCer 44:5;2O	KNOWN	Brain	NA	[M-H]-	ion correlated with 22536	0.115	TRUE	8.94	910.608	C50H89NO11S	SHexCer	IBZCLCFYOJRPLQ-UHFFFAOYSA-N	O=C(NC(COC1OC(CO)C(O)C(OS(=O)(=O)O)C1O)C(O)C=CCCCCCCCCCCC)CCCCCCCCCCCCCCC=CCC=CCC=CCC=CCC	420	TRUE	TRUE	TRUE	100	99.9	70.9	74.9	100	324.7	2020-03-16_063_BRAIN-MSMS-6				910.60815:22535 911.6115:28235 912.61486:13754	25.59734:48 27.03226:11 27.25879:38 27.26761:6 28.09203:62 28.10307:9 36.32035:35 36.32551:11 40.19619:36 47.74442:32 48.49202:9 49.00156:45 49.15991:33 49.16925:7 49.5816:73 54.35797:86 61.98809:17 71.92939:27 72.09516:20 73.04474:131 78.95804:160 78.97932:8 80.73524:39 86.76933:30 93.41011:43 96.95903:654 96.98651:28 97.02404:6 97.5519:38 98.5966:89 99.38959:36 106.81968:5 117.58654:18 121.17113:23 126.99719:9 144.37083:17 151.48634:45 151.50243:15 152.1582:24 152.99564:169 164.51123:38 169.69685:50 173.50838:87 175.14735:30 175.16908:11 176.48688:20 185.36528:103 187.90053:25 188.87486:195 188.91721:12 204.16051:44 212.41321:17 213.00798:42 213.50755:53 221.6989:66 221.71999:16 225.00922:23 229.75333:34 229.77097:9 231.53908:9 241.0074:333 241.03766:38 241.05867:17 241.342:13 249.55898:14 255.49161:13 258.77042:43 259.04437:14 259.88962:26 261.78601:6 265.14365:104 269.24628:196 269.31073:15 269.97229:52 276.25772:62 276.75635:45 283.26337:105 284.22263:17 284.48523:32 285.82401:23 296.52518:32 296.59399:8 297.14835:176 297.20166:20 297.22729:9 302.10342:18 303.4097:30 304.49103:126 311.29135:14 315.61584:29 327.25803:11 329.23062:106 330.9404:6 331.25705:85 332.26273:142 333.19922:21 338.76492:105 375.2283:41 385.19571:69 389.28961:14 390.20786:23 394.62875:52 394.66092:10 403.27808:15 411.26807:27 416.52805:53 419.25629:224 419.34714:6 435.28452:55 438.76242:18 441.94235:16 454.07657:15 471.7558:28 473.19455:122 475.15747:71 481.7316:8 483.32196:48 483.49512:58 490.18201:41 492.87018:15 496.54077:93 496.60922:7 503.64886:17 509.18433:21 509.20615:13 512.94672:9 515.98944:185 516.052:11 517.24457:87 517.95587:19 523.84784:18 527.35626:14 562.30872:56 564.24872:14 579.96576:69 580.02112:9 581.30652:34 581.79749:56 582.75348:39 612.39185:12 616.69171:82 619.19977:14 619.23413:7 631.08063:38 640.95593:32 641.4223:24 680.87024:20 681.08643:23 686.3302:6 689.29974:111 693.29272:44 694.64117:104 694.73889:8 697.41479:22 704.74554:61 705.15381:35 715.69269:60 717.8974:13 737.00494:11 737.89185:38 746.46759:79 746.9223:8 758.12555:53 765.54718:63 768.13354:25 772.62396:59 772.68549:8 784.79822:176 802.44348:11 806.01038:35 806.40503:22 808.54041:232 812.48779:98 813.16974:13 829.52307:94 831.12012:23 837.51331:65 838.52283:150 842.24701:15 851.57068:54 852.06757:44 852.55713:123 852.63367:12 854.01367:14 854.76392:73 854.85614:19 856.5144:77 873.73718:19 892.60675:28 904.12:28 904.2594:44 904.34552:50 904.43945:52 904.5285:38 904.59192:49 904.66846:40 904.70599:17 904.77307:34 904.83691:57 904.92303:17 905.19537:49 905.28015:45 905.33252:70 905.46973:39 905.53705:7 905.61194:32 905.65497:9 905.82996:27 905.87592:59 906.17419:7 906.49921:16 906.66663:9 907.70386:14 908.56128:27 908.63947:7 908.74982:12 910.32385:58 910.50153:173 910.60858:18124 910.77649:209 910.83942:85 910.89374:68 910.935:61 911.07751:201		0	0	0	0	0	0	0	0	0	0	0	0	0	0	0	0	0	0	0	0	46354	0	0	0	47890	0	0	0	47127	0	0	0	0	0	0	0	0	0	0	0	0	0	0	0	0	0	0	0	0	0	20633	20466	21507	20976	20550	22535	0	0	0	0	0	0	0	0	0	0	0	0	0	0	0	0	0	0	0	0	1453	1600	1456	1636	1330	1569	1596	0	0	0	0	0	0	0	0	7446	0	0	0	0	0	11324	0	0	0	0	0	0	5064	0	0	156730	0	0	0	0	0	0	0	195781	0	0	0	0	0	0	0	187799	0	0	0	0	0	0	0	0	0	0	0	0	0	0	0	0	0	0	0	0	0	0	0	0	0	0	0	0	0	0	57144	0	0	0	0	0	0	0	0	0	0	0	0	0	0	0	0	0	0	0	0	0	0	0	0	0	0	0	0	0	0	0	0	0	0	0	0	0	0	0	0	0	0	0	0	76742	74573	66327	0	0	0	0	0	0	0	0	0	0	0	0	0	0	0	0	0	0	0	0	0	0	0	0
SHexCer 44:5;3O__51862	51862	4.919	926.603	SHexCer 44:5;3O	KNOWN	Brain	NA	[M-H]-		0.115	TRUE	8.68	926.603	C50H89NO12S	SHexCer	XWFXMLFMPIYGGO-UHFFFAOYSA-N	O=C(NC(COC1OC(CO)C(O)C(OS(=O)(=O)O)C1O)C(O)C=CCCCCCCCCCCC)C(O)CCCCCCCCCCCCCC=CCC=CCC=CCC=CCC	420	TRUE	TRUE	TRUE	100	99.9	48.2	75	100	115.32	2020-03-16_063_BRAIN-MSMS-6	303.703	302.69	TRUE	926.60272:15508 927.60607:21550 928.60943:7443	25.6484:195 26.69026:28 29.08081:93 36.31411:14 37.84043:7 38.36586:15 40.22991:15 42.45966:29 42.47325:6 49.35145:17 50.7342:151 51.0254:44 51.03629:6 52.19181:11 53.76215:18 59.03181:89 59.96713:103 59.99114:6 62.70634:248 62.74245:9 65.48574:20 66.25181:42 72.02673:13 76.878:14 78.25085:36 79.95363:70 80.18027:19 89.12193:22 89.92194:46 94.59006:28 96.95571:40 97.17166:12 101.07624:28 104.59687:40 120.98476:10 122.86808:34 124.09197:61 127.07452:26 131.6757:109 132.00516:23 132.94543:20 137.62589:9 139.67429:26 150.03989:17 157.63263:17 178.87244:13 179.8911:12 181.81389:7 190.11249:10 195.07446:29 203.38902:20 223.88004:38 226.92377:203 226.97002:15 236.90952:49 256.96332:61 256.99759:7 257.22162:7 266.44467:14 269.24887:154 269.3222:8 269.57883:18 270.06396:10 271.08624:9 275.36697:81 281.24991:57 285.77124:54 303.2312:155 307.0462:17 321.10596:21 342.43219:12 350.8074:59 379.41388:5 388.59082:78 388.61212:23 389.10031:14 395.81314:13 414.05603:5 424.23547:10 438.8598:28 439.20609:67 441.79257:17 442.2977:313 442.78201:8 443.34988:26 447.84818:46 465.58896:12 466.43512:35 475.28714:76 482.3699:92 493.17886:26 494.23248:71 530.19263:13 540.28796:106 553.19604:70 555.22418:38 566.17383:12 582.58557:9 584.1297:26 588.16681:11 625.01135:15 627.01959:5 641.43237:28 650.78284:16 657.35144:37 663.026:179 663.11322:16 670.43195:148 692.24994:10 695.85645:20 705.10748:28 707.50189:123 726.24512:99 742.11365:120 751.44995:26 751.48773:9 767.87982:30 771.74902:46 778.06482:16 789.26947:24 791.27734:29 792.90485:12 801.62817:15 809.4975:5 827.50775:7 831.81793:29 844.78833:44 853.74939:15 858.53253:45 859.50018:88 866.60266:227 867.01532:10 867.09937:29 867.32635:21 867.35699:14 867.47913:49 875.3985:71 901.15472:11 906.62457:31 907.24176:19 908.57556:22 920.72913:46 921.47803:51 921.53436:13 921.58331:7 921.65985:18 924.2428:65 924.39111:5 924.59277:79 926.47504:194 926.60266:4195 926.73322:52 927.0965:23		0	0	0	0	0	0	0	0	0	0	0	0	0	0	0	0	0	0	0	0	30829	0	0	0	31635	0	0	0	33506	0	0	0	0	0	0	0	0	0	0	0	0	0	0	0	0	0	0	0	0	0	16959	16203	16811	14586	16210	15508	0	0	0	0	0	0	0	0	0	0	0	0	0	0	0	0	0	0	0	0	2016	1747	0	1843	1935	2058	2098	0	0	0	0	0	0	0	0	10446	0	0	0	0	0	15652	0	0	0	0	0	0	7064	0	0	208376	0	0	0	0	0	0	88215	218453	0	0	0	0	0	0	0	216297	0	0	0	0	0	0	0	0	0	0	0	0	0	0	0	0	0	0	0	0	0	0	0	0	0	0	0	0	0	52750	78926	0	0	0	0	0	0	0	0	0	0	0	0	0	0	0	0	0	0	0	0	0	0	0	0	0	0	0	0	0	0	0	0	0	0	0	0	0	0	0	0	0	0	0	1968	0	80811	0	0	0	0	0	0	0	0	0	0	0	0	0	0	0	0	0	0	0	0	0	0	0	0	0
SHexCer 48:4;2O__54135	54135	7.881	968.702	SHexCer 48:4;2O	KNOWN	Brain	NA	[M-H]-	ion correlated with 53304; adduct linked to 50867_[M-H]-	0.235	TRUE	11.78	968.687	C54H99NO11S	SHexCer	QURUEMWGXJBARJ-UHFFFAOYSA-N	O=C(NC(COC1OC(CO)C(O)C(OS(=O)(=O)O)C1O)C(O)C=CCCCCCCCCCCCCCCC)CCCCCCCCCCCCC=CCC=CCC=CCCCCCCC	420	TRUE	TRUE	TRUE	87.9	99.9	0.6	70.9	100	1223.61	2020-03-16_060_BRAIN-MSMS-3	321.555		TRUE	968.70245:118085 969.7058:110700 970.70916:37417	25.08864:7 26.31988:17 33.30843:68 34.36845:24 36.07963:17 36.12287:71 36.31761:87 37.52259:33 39.11409:19 39.14668:24 57.81024:37 58.20157:19 58.7145:25 58.84185:18 59.01393:5443 59.07182:13 59.08938:44 59.12055:25 59.13061:29 59.18379:20 59.20444:109 59.23213:12 59.2747:11 59.30251:34 59.31998:11 59.32718:16 59.37163:11 59.39514:29 59.41927:62 59.48695:97 59.59789:36 59.60947:6 59.63907:32 59.75518:132 59.92402:25 60.01641:107 60.13381:22 60.98547:25 70.05758:68 70.32947:73 71.01256:145 71.0399:9 71.4512:69 71.46753:17 83.02359:44 83.48647:12 88.16982:6 88.55858:35 88.6199:41 89.00741:109 89.024:790 89.07595:6 89.18748:13 90.2542:23 93.09591:5 94.65035:53 95.29012:52 96.6166:24 96.95841:95 96.98319:15 101.02382:850 101.06993:27 101.09068:13 101.14659:5 101.27188:61 101.28991:10 101.45063:10 101.86343:15 101.90344:43 101.93084:13 105.36647:255 105.40828:20 105.42255:13 105.56191:40 109.89849:26 113.02118:207 115.00367:202 115.04764:11 116.98967:28 118.11315:22 119.03596:566 119.08375:13 119.85976:25 125.08897:28 129.98145:48 131.03432:160 131.04678:236 131.08104:15 131.10553:5 133.96085:33 134.14726:36 135.94672:18 136.8679:10 138.99609:95 139.38683:53 140.21317:56 140.23373:14 140.26802:21 140.30374:50 140.34073:41 140.42317:21 140.57246:78 140.7197:5 141.01649:10217 141.10754:16 141.14931:32 141.20306:113 141.25096:14 141.26849:45 141.30708:28 141.32204:51 141.34431:52 141.40195:21 141.42563:12 141.49458:26 141.51627:9 141.53741:28 141.56241:34 141.58655:12 141.61613:11 141.65797:16 141.82645:33 141.85954:25 142.02094:261 142.06874:21 142.50421:18 142.52969:15 142.9724:142 143.03514:100 143.06021:6 143.70708:41 143.72253:8 144.0822:24 144.31168:15 150.95094:27 153.45695:30 157.08884:37 157.1879:15 157.48747:14 157.61948:7 157.86026:26 161.04385:83 161.05794:31 161.40669:46 161.61842:27 166.70328:15 166.72459:16 167.13121:53 167.16455:7 168.02959:9 179.0556:530 179.13222:20 182.53711:25 185.03041:44 186.35625:67 187.14372:10 190.39655:37 191.79863:63 193.56261:15 199.40196:30 199.42159:16 201.58037:8 204.5024:12 212.68672:11 237.21935:142 237.28183:7 238.12735:17 238.62868:24 239.80367:21 245.91823:75 247.08382:28 254.92606:33 256.14084:29 259.36899:12 269.65402:148 278.00146:20 278.15729:35 279.73004:14 281.246:116 281.27853:17 311.15649:23 313.16153:82 313.23145:17 314.98645:14 315.59232:216 315.67749:7 318.48743:20 333.70053:35 337.30554:75 337.35071:114 337.40482:10 341.62018:32 345.8316:102 347.79074:35 354.96338:28 355.50754:45 355.91626:61 366.0556:15 367.35645:131 367.46146:6 373.5918:67 374.41931:44 379.55475:24 383.47888:20 383.65201:32 394.34445:21 395.01657:84 395.08307:7 395.36392:178 395.44382:6 396.14319:73 396.1842:11 398.82086:10 406.83521:27 408.15256:31 408.38522:385 408.46902:12 413.07376:12 414.55093:26 414.97549:33 421.05496:143 429.89056:12 430.36429:105 438.45758:15 439.04758:82 441.34338:21 443.27283:57 455.5181:149 455.57318:35 463.85236:103 464.31497:201 467.72583:8 469.09641:28 482.31989:196 487.17087:9 490.38733:382 490.4642:15 491.0415:8 491.20337:22 508.00867:11 508.79233:6 515.57025:26 517.3244:139 517.38861:8 518.75421:19 519.30762:95 521.28107:13 534.61554:79 544.97107:14 550.59027:11 552.74469:8 552.85907:9 555.38867:86 555.46008:6 557.01697:32 558.06036:15 575.6524:21 577.28894:6 589.78632:19 594.38324:16 606.97137:15 611.16449:36 615.03101:149 617.63782:264 618.6449:203 620.00061:36 621.67236:28 632.07037:36 637.89801:92 646.61359:270 646.86273:11 646.92999:90 647.07483:16 647.17999:13 647.51678:12 647.60693:136 648.21661:33 648.57623:32 650.69708:40 650.79047:17 652.82367:20 654.57666:20 654.85785:31 660.17712:43 660.57825:19 664.61816:350 664.71075:9 668.59802:67 669.59424:25 669.62048:20 670.16864:18 670.54126:53 673.0249:6 673.86157:5 682.63281:92 682.72052:11 683.03815:11 686.90613:36 692.73853:12 702.07666:68 702.12286:16 703.94757:13 704.77515:9 710.35089:41 718.71655:22 721.76648:16 739.24158:12 747.45563:109 747.54022:12 756.60492:316 756.68781:17 776.54596:105 776.77582:28 781.4278:11 784.75555:6 791.05658:11 796.48553:18 805.34839:97 812.6402:195 812.71423:12 817.51288:9 821.26886:45 821.44189:35 821.59106:11 822.04926:7 822.43793:42 826.67896:2998 826.89966:45 826.95782:18 827.06799:20 827.32623:32 827.39752:29 827.54889:33 827.57904:25 827.67743:349 827.73096:92 828.08228:13 828.12726:19 828.1983:14 828.24469:7 828.28748:49 828.31714:28 828.51727:14 828.7074:29 829.03271:46 829.79688:68 830.63147:86 831.18921:52 831.25977:12 831.91107:15 833.1864:6 834.35815:8 834.38824:7 834.47858:21 837.02405:20 841.71436:75 842.84064:30 842.89746:57 843.13269:19 843.18976:23 843.58679:10 843.85925:15 843.89026:82 843.94507:29 844.45483:35 844.59619:28 845.0108:44 846.32385:46 848.659:8620 848.84662:33 848.95294:22 848.99817:50 849.08118:42 849.14526:58 849.19672:22 849.25879:157 849.37921:5 849.47028:16 849.5849:54 849.66492:1282 849.82233:57 849.85242:59 849.92316:84 850.05652:58 850.12073:61 850.19226:30 850.26129:55 850.3313:16 850.65607:10 850.72833:17 850.77478:15 850.90887:8 851.01025:29 851.06647:58 851.20221:39 851.34448:16 851.3963:26 851.89227:19 852.23694:19 852.70929:6 863.00275:111 869.17847:31 869.3219:15 870.02893:7 871.38275:27 878.59717:25 886.60626:59 887.86987:23 888.12872:45 890.6087:112 891.11334:7 891.25891:27 893.65631:10 894.29004:33 902.37115:15 902.86395:35 903.2168:20 904.42963:41 907.59717:78 908.03705:10 908.466:25 908.64825:2166 908.77051:17 908.97974:72 909.15747:57 909.30438:28 909.55548:23 909.65063:261 909.75592:58 910.07983:49 910.27802:16 910.4516:57 910.48993:62 910.94531:37 911.7262:16 911.93646:17 912.70215:21 914.74951:42 925.51776:25 933.38135:28 933.46094:6 941.24683:83 943.43958:7 950.56714:25 950.90674:92 950.94397:38 954.17853:160 959.56195:66 968.64264:135 968.70691:13 968.76154:23		0	0	0	0	0	0	0	0	0	0	0	0	0	0	0	0	0	0	0	0	165459	0	0	0	167709	6121	0	0	169333	0	0	0	0	0	0	0	0	0	0	0	0	0	0	0	0	0	0	0	0	0	118534	117848	118085	116622	116410	115580	0	0	0	0	0	0	0	0	0	0	0	0	0	0	0	0	0	0	0	0	58825	56512	60893	58458	59038	56956	56278	0	0	0	0	0	0	0	0	121305	0	0	0	0	0	26835	0	0	0	0	0	0	120193	0	0	5345454	0	0	0	0	0	0	0	4824840	0	0	0	0	0	0	0	5451570	0	0	0	0	0	0	0	2718202	2905799	2788658	2819899	2592696	2756261	3174120	2909596	2801810	2196273	1982712	2209786	2303162	2232932	2652754	0	0	0	0	0	0	1429262	1458980	1986658	0	0	0	0	0	0	0	0	0	0	0	0	0	0	0	0	0	0	0	0	0	0	0	0	0	0	0	0	0	0	0	461359	515377	1394914	1864844	1643374	1559531	1741805	0	0	0	0	102995	101799	2287325	2421614	2148102	0	0	0	0	0	0	0	0	0	0	0	0	0	0	0	0	0	0	0	0	0	0	0	0
SHexCer 52:3;2O__56412	56412	7.998	1026.78	SHexCer 52:3;2O	KNOWN	Brain	NA	[M-H]-	similar chromatogram in higher mz_58369	0.208	TRUE	13.87	1026.76	C58H109NO11S	SHexCer	CPSRWSRGMVFYIF-UHFFFAOYSA-N	O=C(NC(COC1OC(CO)C(O)C(OS(=O)(=O)O)C1O)C(O)C=CCCCCCCCCCCCCCCCCCCC)CCCCCCCCCCCCCCCC=CCC=CCCCCCCC	420	TRUE	TRUE	TRUE	96.5	99.8	5.1	73.5	100	1703.64	2020-03-16_062_BRAIN-MSMS-5	331.951	331.53	TRUE	1026.77393:42582 1027.77728:55861 1028.78064:20423	25.60098:29 31.64524:30 32.06031:35 35.45338:85 39.90486:37 47.70411:26 48.23133:50 51.64618:23 53.32491:22 56.44412:149 59.4715:20 60.67781:31 60.69191:9 60.74447:58 62.71407:85 64.89378:10 70.19553:12 71.71744:8 72.02396:181 72.06183:8 76.27181:33 78.959:380 78.99395:14 79.02415:24 79.16012:20 79.19104:16 79.33043:105 79.68962:11 94.99488:235 95.04085:6 95.62951:26 96.96875:267 97.00544:20 97.45479:40 97.47392:7 107.27889:12 110.80831:53 111.04378:35 111.05835:6 111.68465:17 111.70301:14 116.35394:18 116.5204:20 117.00454:65 117.04983:10 117.12118:34 121.6066:100 122.54089:27 127.00057:40 128.0526:38 132.22153:28 133.82285:58 138.36362:27 142.52603:40 143.50223:8 144.09993:168 144.15315:9 147.06729:117 147.105:8 150.17432:20 150.18861:10 150.90672:110 150.94904:10 152.99464:1331 153.0854:5 153.15369:18 153.20152:39 153.24765:16 153.29655:91 153.46826:9 153.48991:21 153.63107:17 155.19914:16 156.11813:46 163.63139:122 175.41177:16 176.66812:31 176.90948:6 179.90039:32 183.93124:26 185.37061:32 187.88628:12 196.54156:40 198.03632:31 198.3828:40 214.04742:74 214.61523:9 215.14807:72 215.16553:204 215.35634:12 223.35789:35 231.64224:41 237.12637:14 237.2655:11 237.75874:52 237.95914:8 253.43311:76 259.43079:34 263.16162:122 265.14786:123 271.07318:28 279.71872:61 281.24847:1747 281.34213:16 281.47311:53 281.56406:73 282.25354:231 282.33081:8 282.43332:78 283.26303:2749 283.33755:49 283.36597:46 283.43237:10 283.46747:9 283.49554:21 283.55524:36 283.60205:16 283.62546:17 283.65472:29 283.67227:15 283.91809:24 283.95316:20 284.00781:22 284.11148:42 284.61017:43 286.58817:8 292.83344:25 293.17676:70 293.20001:20 293.56506:5 297.77783:21 307.26617:103 308.12775:30 326.15939:41 330.53479:116 330.56674:11 330.78735:10 331.47018:12 339.20148:148 348.81537:15 355.09247:43 358.01431:45 362.73816:20 363.43643:7 363.96002:61 364.14383:22 386.26529:39 390.35251:20 403.51877:19 404.29385:11 405.00693:34 407.91382:37 409.59271:25 409.9787:50 410.25317:22 410.32324:30 416.64111:50 416.69708:24 416.76825:12 416.82401:27 417.19324:74 417.24167:806 417.37799:6 417.42853:19 417.73895:26 418.81583:23 418.85373:5 419.25607:5557 419.35187:136 419.43243:9 419.48105:5 419.51071:16 419.63171:33 419.69229:48 419.74411:56 419.80118:16 419.88919:5 419.93906:121 420.01614:28 420.07495:59 420.14532:9 420.19275:174 420.25449:137 420.29391:11 420.42926:8 420.4649:7 421.28461:29 421.40665:46 430.40289:41 434.27051:146 434.35696:6 434.85651:39 435.2529:191 437.26505:1152 437.36313:19 437.47546:31 437.49786:35 437.66727:40 437.95319:14 438.26212:175 438.31949:10 438.54355:48 439.34625:22 440.71228:108 440.99356:48 441.39008:15 443.21442:14 447.05728:46 447.72418:57 455.39615:18 459.0134:15 461.38046:33 463.48138:95 469.19312:9 469.48764:59 474.31458:23 474.58215:32 476.18872:59 476.36282:21 478.01749:60 482.31039:30 511.92435:5 529.60779:12 533.59027:56 535.67529:9 536.0766:86 553.32471:9 560.60522:38 563.99512:27 582.49371:50 599.25024:34 603.01727:41 609.69672:12 617.9953:60 645.41461:41 657.63562:21 667.18799:156 667.30188:9 673.47687:64 686.78662:25 689.27228:6 696.70624:29 696.78235:20 696.81909:38 696.9588:54 697.1214:28 697.26862:16 698.61798:5 701.46228:88 701.51105:7238 701.62634:90 701.71216:68 701.81012:60 701.84515:37 701.89606:62 701.99188:76 702.03723:105 702.07227:90 702.16736:28 702.30396:53 702.36993:15 702.40674:12 702.42523:10 702.51355:562 702.62305:98 702.67303:31 702.71503:14 702.76404:79 702.83929:38 702.86725:30 702.89496:20 702.99622:35 703.14374:18 703.22656:25 703.28125:10 703.34814:59 703.42438:63 703.51221:7 703.68732:48 704.06769:16 704.47894:58 705.15363:46 714.30804:16 715.29285:13 717.55566:126 731.3183:19 737.0249:36 742.99695:5 770.53296:29 772.3985:52 799.51202:131 800.38184:32 814.40393:23 816.68158:33 820.55597:36 835.63306:101 838.51855:38 845.24786:54 845.31354:8 856.53339:41 861.02167:50 884.5813:42 901.76196:64 903.92548:21 904.04218:19 913.38806:20 937.76013:16 938.37549:50 938.47247:7 942.75873:15 944.65686:13 948.67645:26 948.70856:11 948.81458:75 948.95471:7 956.47479:6 957.04865:90 969.74609:36 982.16064:38 987.84503:17 988.2381:25 991.14941:143 991.23175:8 1020.14532:19 1020.60211:25 1026.20239:22 1026.77429:897 1026.87207:120 1026.9259:38		0	0	0	0	0	0	0	0	0	0	0	0	0	0	0	0	0	0	0	0	67929	0	0	0	68747	0	0	0	70440	0	0	0	0	0	0	0	0	0	0	0	0	0	0	0	0	0	0	0	0	0	42463	42030	40544	42435	42582	42464	0	0	0	0	0	0	0	0	0	0	0	0	0	0	0	0	0	0	0	0	5032	4961	5137	5188	4910	4874	4965	0	0	0	0	0	0	0	0	38858	0	0	0	0	0	60624	0	0	0	0	0	0	31060	0	0	249521	0	0	0	0	0	0	0	292103	0	0	0	0	0	0	0	249585	0	0	0	0	0	0	0	32899	32362	0	31316	27682	0	26730	0	0	34055	24329	35614	0	0	30268	24085	21095	0	0	0	0	360814	388873	589896	0	0	0	0	0	0	0	0	0	0	0	0	0	0	0	0	0	0	0	0	0	0	0	0	0	0	0	0	0	0	0	0	67420	222887	239055	298077	237226	308598	0	0	0	0	8551	9462	312857	333928	323085	0	0	0	0	0	0	0	0	0	0	0	0	0	0	0	0	0	0	0	0	0	0	0	0
SL 45:4;2O__42040	42040	6.248	764.581	SL 45:4;2O	KNOWN	Brain	NA	[M-H]-	ion correlated with 52180; ion correlated with 50655; ion correlated with 49088; similar chromatogram in higher mz_64314	0.243	TRUE	12.19	764.587	C45H83NO6S	SL	OCAPEHUVZQXOGW-UHFFFAOYSA-N	O=C(N(CC(O)C=CCCC=CCCCCCCCC)CS(=O)(=O)O)C(O)CCCCCCCCCCCCCCC=CCC=CCCCCCCC	420	TRUE	TRUE	TRUE	93.8	99.8	0.2	53.4	100	368.82	2020-03-16_059_BRAIN-MSMS-2				764.58197:136364 765.58532:141028 766.58868:128664	25.32838:33 25.89708:18 29.70968:11 30.70457:10 31.17252:138 31.18383:21 34.96978:206 36.96566:148 36.98203:19 41.96003:20 43.12966:90 45.31834:34 48.39797:35 53.78801:29 54.36276:26 58.29867:265 58.33443:8 59.16425:37 61.11143:7 72.97686:77 75.41274:11 78.96047:208 79.97375:70 80.00654:8 83.33822:20 83.63244:87 90.00671:5 91.22385:6 93.04272:44 94.2722:47 97.25057:52 97.9719:102 98.73314:85 100.01538:26 101.02392:417 101.0734:12 104.24575:12 107.68307:101 108.41631:19 108.74138:35 113.02457:74 115.42626:18 120.36855:38 124.32485:7 124.75926:13 129.58228:51 133.92101:33 135.43198:33 137.36151:17 140.40771:132 146.97047:20 154.90784:63 154.93724:6 161.04472:60 163.54149:21 165.56511:23 176.35793:18 177.16219:93 179.7814:14 183.9787:129 184.89346:10 188.96471:100 191.00597:84 205.72203:21 206.37788:18 222.67703:101 238.0694:14 238.65347:62 240.84732:20 245.62393:99 246.62111:70 247.19385:16 248.05225:14 253.2522:75 254.47977:13 255.23373:71 261.27527:8 279.48071:25 280.31934:92 281.25101:158 282.24847:72 285.31949:29 285.99219:18 295.25854:6 303.15582:34 303.45578:19 305.24841:268 306.24673:114 307.26096:115 307.2955:20 313.37503:69 314.13016:55 319.26288:953 319.33093:22 320.69873:67 321.15253:7 323.34973:149 323.4043:9 324.03568:10 329.24393:75 330.25339:426 330.31412:16 330.40875:8 330.9588:21 331.25775:325 331.31924:21 331.34995:11 332.50595:14 333.27869:410 334.04517:11 334.27469:70 341.72061:16 346.1991:6 353.7782:13 357.08612:22 360.31732:30 374.11288:117 375.95279:36 378.90979:263 378.98016:22 379.07574:38 388.58667:39 389.27631:30 395.55231:48 401.35849:38 401.79254:140 404.78354:57 410.00836:48 425.35736:74 427.94238:62 431.67484:13 434.29071:118 434.35043:7 435.25558:6 445.15814:61 445.23578:7 451.3024:20 458.30106:40 462.30045:8 462.48941:42 469.81863:42 473.73346:27 486.71698:24 511.9718:22 515.92383:16 517.00775:12 517.59259:35 544.33484:13 558.42108:12 562.73975:9 566.55585:83 566.62439:7 567.51385:11 580.7146:41 584.10535:41 603.05396:118 603.10791:27 609.50861:65 609.57715:9 627.79462:17 628.52124:292 628.62262:11 628.97919:5 647.28766:9 674.5152:62 678.61035:8 701.98407:12 704.34241:29 704.51025:45 706.5849:23 708.22058:29 715.58142:69 729.4314:31 729.4502:5 731.45038:26 736.71295:29 752.54749:28 757.74451:39 764.51813:72 764.55084:60 764.78625:30		0	0	0	0	0	0	0	0	0	1690	0	0	0	0	0	0	0	0	0	0	364127	0	0	0	353815	0	0	0	337353	0	0	0	0	0	0	0	0	0	0	0	0	0	0	0	0	0	0	0	0	0	139487	136364	139173	138764	134104	135033	0	0	0	0	0	0	0	0	0	0	0	0	0	0	0	0	0	0	0	0	14894	14476	14535	15440	15572	15055	14342	0	0	0	0	0	0	0	0	153975	0	0	0	0	0	140260	0	0	0	0	0	0	160873	0	0	1983866	36776	0	0	0	0	0	0	1863672	36268	0	0	0	0	0	0	1924008	0	0	0	45634	0	0	0	0	196306	205236	0	192991	193422	222166	208401	0	157293	163342	143724	150661	154908	151176	0	0	0	0	0	0	0	206429	407406	0	0	0	0	0	0	0	0	0	0	0	0	0	0	0	0	0	0	35865	0	0	33835	43640	0	0	0	0	0	0	0	0	0	0	101426	0	75913	0	67673	0	0	0	0	36004	34228	209896	237371	205232	0	0	24927	0	0	0	0	0	0	46108	0	0	0	0	0	0	0	0	46506	36118	0	0	0	0
SL 47:4;2O__43780	43780	6.953	792.612	SL 47:4;2O	KNOWN	Brain	NA	[M-H]-	ion correlated with 46192	0.292	TRUE	12.75	792.618	C47H87NO6S	SL	YHZZMEHXSXGSFF-UHFFFAOYSA-N	O=C(N(CC(O)CCCCCCCCCCCCCCCCCC)CS(=O)(=O)O)C(O)CCCCCCCCCCCC=CCC=CCC=CCC=CCC	420	TRUE	TRUE	TRUE	79.2	99.8	null	55.5	100	628.02	2020-03-16_062_BRAIN-MSMS-5				792.6131:120041 793.61645:120314 794.61981:99640	26.41539:136 26.66864:12 29.51341:11 30.2436:221 32.66822:54 32.7553:12 37.18797:197 37.21464:13 39.38419:30 41.96358:49 42.01934:26 45.13121:17 47.87952:17 54.59594:20 54.84273:44 55.95243:13 58.71979:25 59.01439:4754 59.05675:62 59.07965:23 59.10899:9 59.12802:109 59.15174:28 59.15948:12 59.19965:25 59.2912:30 59.3684:56 59.6333:25 59.97689:8 61.72876:41 61.7732:62 61.79135:13 61.80885:28 61.9463:59 61.98869:19300 62.04005:139 62.0523:34 62.07476:10 62.09762:17 62.12467:21 62.16061:55 62.18253:29 62.19895:64 62.21065:23 62.24169:93 62.2703:21 62.28942:50 62.31138:64 62.32294:51 62.42386:17 62.48153:19 62.51447:20 62.53373:19 62.55852:33 62.57891:33 62.60327:47 62.69049:18 62.72621:23 62.75097:27 62.80053:18 62.81154:10 62.85004:9 62.99364:129 67.05424:207 67.08172:12 71.76793:11 72.25396:15 73.02816:175 75.10502:18 78.60157:17 78.64779:47 78.7722:22 78.95866:1861 78.99939:43 79.01798:11 79.33333:41 79.40757:8 79.53695:22 79.75484:49 80.36637:38 80.6763:24 80.96341:136 81.06954:63 83.04925:48 86.77249:20 88.41481:38 89.02517:224 90.28785:9 90.73009:84 93.07158:707 93.09817:67 93.12307:14 96.48068:16 96.96859:836 97.00727:35 98.73208:19 99.04527:241 99.08851:9 101.10118:9 103.48018:19 104.17169:31 104.18156:12 104.57171:59 105.07083:215 105.35526:51 107.08632:287 109.03837:18 109.05339:17 109.10226:143 113.08521:59 113.1582:29 115.05638:90 115.35315:7 115.8367:208 115.87987:16 117.00553:40 117.0693:241 117.56858:18 119.08639:282 119.14539:7 119.17575:35 119.3931:24 121.1021:747 121.15259:38 121.20917:37 121.25209:41 122.00044:996 122.03007:49 122.15496:24 122.20716:54 122.83732:8 123.64529:9 127.07226:69 129.38396:23 129.91412:17 131.37959:17 131.76874:29 132.33046:23 132.59045:24 133.1001:152 133.59523:55 133.80408:26 134.39957:10 135.08093:86 137.13318:686 137.35359:13 137.43507:147 137.97169:28 138.13695:148 138.16563:21 139.39973:18 139.78149:44 140.01147:5895 140.07413:60 140.13446:32 140.1926:17 140.22612:31 140.23924:41 140.27489:22 140.33325:27 140.36462:46 140.37778:7 140.39426:8 140.45891:41 140.50546:24 140.53833:21 140.5536:62 140.6048:44 140.71545:46 140.95126:16 140.99493:32 141.20233:18 141.23949:26 141.37991:15 141.42081:29 141.81219:80 145.05214:126 145.10339:51 145.34143:34 147.11839:153 147.15327:18 147.35786:13 149.55077:24 151.14926:272 151.19691:8 151.48605:32 152.38544:13 152.62151:27 152.9926:163 153.09019:76 153.10719:18 154.12775:46 155.10748:141 156.97087:21 157.19661:19 159.15381:59 159.17691:11 160.54338:38 161.12921:144 162.28703:88 163.07602:138 163.14984:67 163.7634:38 165.16466:56 166.17615:25 166.84271:31 167.10555:47 167.52637:9 168.93939:14 172.51224:36 176.49612:54 176.51443:18 177.09158:379 177.16565:1259 177.22501:21 177.69817:18 177.99007:32 179.03458:35 179.18163:591 179.22357:32 179.38348:50 179.43011:9 179.81181:18 180.11507:245 180.15486:19 181.23091:8 187.25253:15 188.08871:61 188.18173:31 188.97604:18 189.15958:82 189.1938:7 191.18336:18 191.605:40 192.20663:21 193.19768:477 193.26309:15 193.62315:10 194.12848:30 194.92546:47 195.04968:27 195.19023:22 196.03729:4689 196.12457:13 196.31805:20 196.38947:32 196.47102:23 196.51437:66 196.59831:35 196.81223:89 197.40726:56 197.5278:40 197.8741:24 198.27998:9 198.45969:9 202.43188:8 203.1062:129 203.17844:368 203.24232:10 203.91521:66 204.30873:15 205.12363:121 205.19627:318 205.23676:16 205.42268:21 206.12624:57 210.96317:10 213.16734:12 214.04791:508 214.09291:28 214.11787:15 214.28586:21 214.32147:8 214.58096:22 214.64687:20 215.18114:51 215.21252:12 217.05391:134 217.12189:204 217.14966:68 217.34843:10 219.20805:132 222.16197:271 222.20474:20 222.83583:25 223.16736:122 223.18974:39 223.73311:18 225.55365:27 225.70435:22 225.97134:27 226.01329:77 229.4738:11 229.83997:43 229.96883:8 230.00105:13 230.07036:34 230.09003:15 230.17401:42 231.2121:4337 231.31702:51 231.33495:33 231.4053:28 231.54301:37 231.62968:35 231.65668:15 231.74525:21 231.77415:32 231.8008:10 231.92163:7 231.94006:26 232.04893:44 232.08125:13 232.21419:177 232.25616:21 232.53201:18 232.95401:14 232.97665:7 242.76286:10 243.13026:42 243.21291:413 243.28648:8 245.15167:87 247.45529:63 248.83008:23 251.20064:489 251.26337:29 252.20615:87 252.52084:23 253.70914:40 254.09198:80 254.12628:33 254.95494:21 255.23264:2407 255.30693:65 255.4503:16 255.50905:56 255.60545:69 255.85023:21 256.23569:706 256.34409:49 256.57327:12 257.02988:63 257.14883:76 257.2352:167 257.98849:65 258.21417:32 258.30664:37 258.86536:13 265.24921:47 265.27026:24 267.89505:23 276.99393:50 280.4635:27 280.75772:9 281.24878:585 281.32455:15 281.39215:27 281.43521:84 281.47577:125 281.52222:205 281.53525:168 281.57983:154 281.62256:72 281.64368:76 281.66849:37 281.77612:21 281.88364:24 281.90762:40 281.94705:48 282.05374:55 282.11768:34 282.17664:31 282.24863:225 282.32169:40 282.37366:29 282.39053:16 282.43832:47 282.57629:85 282.64313:18 282.7074:16 282.7562:24 282.86499:16 283.0405:27 283.10507:10 283.1691:10 283.26404:52445 283.52585:157 283.54425:129 283.6225:108 283.70032:79 283.73962:97 283.77621:59 283.80704:139 283.82385:107 283.87277:163 283.90582:106 283.95276:141 284.01395:121 284.04141:62 284.09119:58 284.16141:150 284.19736:73 284.26721:1868 284.37476:30 284.38904:43 284.41257:44 284.46262:80 284.51163:88 284.56073:33 284.58795:42 284.63657:56 284.67557:55 284.69717:37 284.72064:47 284.76053:37 284.7912:98 284.81415:30 284.85168:107 284.96844:16 285.08499:46 285.15424:9 285.2001:77 285.25848:19906 285.37253:96 285.39752:98 285.43719:42 285.48331:15 285.50894:14 285.53601:44 285.58957:126 285.61426:102 285.65628:140 285.70819:44 285.73077:116 285.771:69 285.79037:71 285.82913:28 285.94046:79 285.99448:15 286.06372:91 286.10916:67 286.15884:50 286.26083:773 286.31015:31 286.36209:42 286.38974:78 286.45331:37 286.48218:35 286.55478:67 286.7149:30 286.85281:17 286.92352:51 287.0365:78 287.08823:13 287.1315:11 287.18832:15 287.33105:21 287.37088:8 288.15479:17 288.26007:34 289.19379:11 289.32971:8 292.4769:32 292.90948:28 293.22937:89 294.11877:36 296.86142:17 298.73715:64 300.34958:18 300.41779:15 301.88599:29 303.73657:30 307.52036:40 308.76547:26 309.19705:23 309.27689:65 309.54044:23 309.60736:33 310.28061:96 311.23904:479 311.28339:87 311.57953:22 317.89755:14 319.87256:32 321.22672:43 323.91495:8 327.10739:68 327.16092:77 327.23129:177 327.28192:140 327.3053:127 327.35458:17 327.39096:50 327.44019:24 327.47171:26 327.51373:32 327.65543:163 327.78326:159 327.81863:74 327.85892:31 327.90176:16 327.92468:106 327.98557:73 328.12537:51 328.15082:46 328.30853:56 328.33081:26 328.37933:44 328.40286:18 328.44623:136 328.56033:23 328.69113:18 329.1781:59 329.2482:65480 329.66125:104 329.70746:56 329.74008:82 329.78394:95 329.86536:199 329.91977:177 329.95328:194 329.99677:76 330.07697:51 330.12115:8 330.16833:140 330.2518:3806 330.40063:75 330.44351:19 330.47748:75 330.49899:57 330.52832:17 330.57452:69 330.6102:51 330.70395:126 330.78134:38 330.83099:39 330.9436:48 331.01117:85 331.04086:118 331.08075:72 331.15482:37 331.21704:18 331.26636:398 331.39871:79 331.42596:77 331.59061:27 331.67252:19 331.71048:12 331.79276:47 331.93262:24 331.97144:93 332.00815:119 332.07794:61 332.17233:19 332.26126:42 332.46362:28 332.50922:20 332.68567:12 332.70474:35 332.86435:36 333.50381:17 333.58032:34 334.34277:21 335.11545:46 339.65903:29 339.77576:28 342.82672:16 343.08054:9 343.70114:29 348.13464:54 349.28989:58 349.41904:54 350.00378:7 350.56952:7 355.03345:53 356.36539:23 357.96548:92 360.94998:21 362.97595:46 368.73465:19 369.47113:10 370.75903:32 374.0267:68 383.30887:108 383.97302:38 383.98779:10 392.21524:18 392.72461:49 392.91055:16 400.28311:14 405.58029:43 406.27322:37 406.29422:23 406.34326:14 406.91766:27 410.1926:69 413.70956:37 414.52612:42 417.15128:8 417.92041:12 419.25128:85 419.36603:19 428.37317:80 435.98196:48 436.01797:8 437.1857:38 437.26114:69 438.25479:50 444.056:19 445.44238:50 447.23215:119 449.47839:21 456.09238:45 458.73157:61 459.35596:27 459.55679:40 459.79492:42 462.29861:1400 462.39731:11 462.496:59 462.54099:39 462.57831:31 462.63812:38 462.9371:44 463.18417:27 463.38577:8 463.41592:12 463.58774:29 464.88284:49 466.22717:93 468.58871:53 477.16254:72 477.19592:53 477.31332:32 477.34869:16 477.44928:22 477.94861:14 478.10211:13 478.56393:33 478.57932:20 478.95126:33 480.30927:5923 480.48303:11 480.52716:7 480.58295:22 480.61884:88 480.6947:9 480.7648:19 480.88705:45 480.95804:15 481.01468:15 481.08179:187 481.20529:20 481.25095:10 481.31226:466 481.41867:7 481.73889:33 481.89191:63 481.95093:11 482.47153:18 482.6091:20 483.76956:9 489.48059:65 491.27249:24 493.69357:32 494.34146:109 494.40076:13 496.84894:40 497.15021:12 508.28635:375 508.37726:14 508.8938:37 509.20013:34 509.44324:64 509.63879:17 510.54361:50 511.23709:58 511.28101:7 512.34985:34 512.37573:12 512.92578:17 519.87567:25 521.78387:31 526.29059:577 526.3501:45 526.58093:9 527.82184:40 543.26117:37 545.39526:89 547.74036:31 551.61786:31 553.04694:31 553.96802:15 558.9314:24 560.59015:23 563.01923:13 564.17401:20 566.55652:112 567.14783:24 567.86975:72 569.90668:13 575.85632:10 578.0567:19 579.9729:19 587.91528:30 589.02454:40 590.03082:9 594.69733:74 595.59747:63 600.01483:35 600.75464:68 603.86792:13 607.75049:18 608.88074:265 609.01752:14 613.41785:36 613.92218:10 615.26855:8 621.85455:21 624.04724:13 626.28845:40 629.53644:78 634.92645:9 655.63477:88 666.14539:78 666.18085:26 671.05176:129 680.69769:35 680.78827:19 681.72211:38 691.78339:8 694.65588:20 699.1228:33 709.45929:8 710.82214:16 711.32312:15 712.99628:119 714.63275:30 716.60968:9 717.57605:34 718.50659:7 718.54755:133 718.59155:238 719.04218:10 719.2099:9 719.35901:38 719.44336:10 719.65723:13 720.39893:132 720.4787:12 720.61725:17 730.56555:34 730.6228:45 730.80127:21 730.91394:17 732.57635:112 738.83179:46 741.72821:13 754.91937:14 755.69745:14 756.59601:81 757.20258:23 757.2796:54 757.76318:32 758.72473:24 759.24817:40 759.81616:35 761.76898:26 761.99036:62 774.55151:48 778.28705:44 778.48132:83 790.3999:61 792.55615:985 792.89612:28		0	0	0	0	0	0	0	0	0	0	0	0	0	0	0	0	0	0	2191	0	300909	0	0	0	293597	2584	0	0	290818	2660	0	0	0	0	0	0	0	0	0	0	0	0	0	0	0	0	0	0	0	0	0	126304	129306	130451	120041	127885	0	0	0	0	0	0	0	0	0	0	0	0	0	0	0	0	0	0	0	0	14843	13764	13437	13635	13925	14038	13839	0	0	0	3528	0	0	0	0	90903	0	0	0	0	0	92264	0	0	0	0	0	0	82161	0	0	1707769	55000	83480	24564	0	0	0	0	1730904	56383	79479	17966	0	0	0	0	1739972	51837	86733	24542	0	0	9158	0	304065	331941	335228	333708	341911	338099	366151	374244	333113	258477	260878	276314	291660	286506	300992	0	0	0	0	0	0	139324	235823	341091	0	0	0	0	0	0	0	0	0	0	0	0	0	0	0	0	0	0	0	0	0	0	0	0	0	0	0	0	0	0	0	101116	88252	269416	329399	319527	361004	352403	0	0	0	0	26993	27250	0	255834	0	24583	38523	30621	0	0	0	0	0	0	0	0	0	0	0	0	0	0	0	0	0	0	0	0	0
SL 55:5;2O|SL 21:2;O/34:3;O__50553	50553	8.668	902.73	SL 55:5;2O|SL 21:2;O/34:3;O	KNOWN	Brain	NA	[M-H]-	ion correlated with 49527; ion correlated with 51335; adduct linked to 53718_[M+Hac-H]-; similar chromatogram in higher mz_59844	0.133	TRUE	13.67	902.728	C55H101NO6S	SL	IDMAINRNNXXNNZ-UHFFFAOYSA-N	O=C(N(CC(O)C=CCCC=CCCCCCCCCCCCC)CS(=O)(=O)O)C(O)CCCCCCCCCCCCCCCCCC=CCC=CCC=CCCCCCCC	410	TRUE	TRUE	TRUE	100	99.9	0.8	61.7	100	463.25	2020-03-16_060_BRAIN-MSMS-3				902.73254:36829 903.73589:32248 904.73925:13428	26.77114:35 27.63857:74 34.21963:22 35.27128:44 35.92049:6 41.07229:19 54.03555:33 56.08231:47 58.16009:56 59.01416:1371 59.06873:13 59.20776:31 59.25035:14 59.30951:13 60.01763:392 61.98868:344 71.01348:236 71.05124:124 71.37455:54 75.27996:28 77.24681:17 79.07678:25 79.36461:54 79.98788:21 80.93211:7 88.00138:149 88.06039:21 89.0241:2669 89.11216:12 89.14496:37 89.21225:8 89.22399:15 89.28941:15 89.3025:12 89.62395:16 89.72327:21 90.99153:42 91.02879:107 95.01397:85 100.65056:5 101.02428:1069 101.06291:36 101.17462:20 101.21105:10 102.46698:6 103.02776:240 103.05662:8 103.11306:28 104.25219:51 105.51567:73 109.48158:71 111.04216:100 111.16739:14 113.0242:416 113.19921:10 113.22625:41 113.32474:10 113.65476:27 114.02611:222 114.06571:10 115.04014:79 117.01945:261 117.05257:25 117.06901:14 118.39417:24 119.03302:643 119.24059:20 119.39941:8 121.68905:73 121.70877:8 131.03203:169 131.05081:31 137.46593:65 139.00229:58 142.00044:18 143.03404:90 151.05051:102 151.08926:8 158.62451:98 160.74442:5 161.04385:238 161.09776:10 162.05025:98 162.09155:10 165.36154:64 167.32446:22 168.04395:697 171.85831:173 172.47112:16 172.93687:23 173.63931:22 179.05566:379 179.32309:24 179.36032:8 181.98969:11 188.05312:44 188.46342:19 192.0575:29 201.70988:39 201.78554:5 203.89146:255 209.43748:45 213.77721:25 213.83868:5 235.14847:48 235.16692:20 240.60097:6 242.31311:187 242.37196:6 244.14098:54 245.00984:74 245.04512:9 245.08931:5 256.18362:40 256.41904:11 266.2532:110 267.23364:24 267.80865:17 268.1489:23 272.68045:168 278.2442:165 278.33725:5 280.26614:128 280.93442:39 282.00021:16 282.53015:7 303.00534:59 305.31323:37 309.33273:30 316.62286:28 320.87827:14 324.58481:11 326.34732:24 326.72171:25 335.45245:37 340.97641:59 341.01407:6 352.99536:18 353.18329:7 365.25323:6 365.36658:21 365.67896:50 367.35614:124 367.41833:13 369.55597:16 376.42929:73 376.46774:9 379.3511:55 380.65891:41 380.74429:25 386.59317:5 398.60928:28 401.70618:18 402.29434:28 402.63992:42 410.39963:62 412.3866:138 412.43857:17 413.99948:34 415.81082:34 426.32736:28 426.35608:8 433.93094:46 437.40128:12 437.60727:21 449.7854:13 455.76617:8 462.43777:43 476.58835:41 476.71149:14 484.07172:22 487.56818:25 490.90924:11 491.91217:39 497.38358:69 502.18268:28 506.36569:21 516.07458:16 528.42236:44 529.07013:60 529.15753:83 529.22412:5 543.88483:9 551.27539:37 552.75555:17 553.57654:6 558.20538:17 564.53906:28 568.99585:35 586.64148:46 596.00842:26 602.91443:113 641.3114:27 644.22156:52 644.4967:27 647.65356:73 658.47479:17 659.68689:22 662.64032:339 663.36737:18 663.39618:37 663.65118:133 663.91315:9 667.81293:37 670.91559:31 671.31171:34 671.98865:83 672.02228:34 672.3653:10 672.73474:16 674.64136:56 675.64984:97 676.45789:24 676.50763:53 676.65039:647 677.40967:24 677.46564:41 677.50916:9 677.84326:12 678.03467:13 678.20703:32 678.63947:41 680.6524:13 681.21527:47 693.65637:131 693.72351:13 694.42383:32 694.65948:298 694.74774:11 694.81183:42 712.55603:85 714.91803:21 740.45447:10 742.05078:16 743.00598:12 753.84235:16 758.46008:21 760.62073:113 760.71698:14 761.14441:49 763.3457:29 764.98749:23 770.64594:104 777.50043:50 795.12726:42 796.21472:47 801.31207:28 803.02832:101 815.62653:45 816.71021:27 820.59363:101 822.1933:39 822.6073:38 822.75677:11 823.07025:36 823.14331:6 823.29175:10 824.6424:21 827.70221:511 827.83728:5 828.14905:33 828.20752:60 828.70306:2799 828.8075:122 828.84668:48 828.88739:10 829.15753:50 829.25757:36 829.37689:57 829.48773:10 829.54779:37 829.63641:125 829.69165:55 829.84302:29 830.0282:17 830.25842:38 830.30817:6 830.48877:7 830.6283:10 831.02954:7 831.56024:33 831.95135:44 836.52112:14 837.36395:12 837.54272:34 838.45801:8 842.7077:323 842.90076:32 842.92078:32 843.64722:92 843.7077:69 845.00507:20 846.21252:5 849.55597:59 850.32123:14 851.05072:13 854.69623:85 855.71979:25 856.50262:29 856.71918:542 856.96027:62 857.09253:42 857.26215:17 857.40771:13 857.71313:57 857.76404:12 857.8493:13 858.10889:53 858.56812:35 859.6275:23 866.5943:102 871.59241:107 878.63843:15 882.18488:27 884.65784:64 885.44897:16 896.41174:66 897.00385:72 902.55896:46 902.62622:69 902.76947:126 902.85144:19		0	0	0	0	0	0	0	0	0	0	0	0	0	0	0	0	0	0	0	0	0	0	0	0	0	0	0	0	0	0	0	0	0	0	0	0	0	0	0	0	0	0	0	0	0	0	0	0	0	0	35982	34666	36829	36620	0	36158	0	0	0	0	0	0	0	0	0	0	0	0	0	0	0	0	0	0	0	0	0	0	0	0	0	0	0	0	0	0	0	0	0	0	0	0	0	0	0	0	0	0	0	0	0	0	0	0	0	0	0	672861	0	0	0	0	0	0	0	724040	0	0	0	0	0	0	0	703081	0	0	0	0	0	0	0	112805	105762	117586	119738	120846	115109	113766	116104	103979	82274	80867	110480	99188	87387	89598	0	0	0	0	0	0	135863	168134	121472	0	0	0	0	0	0	0	0	0	0	0	0	0	0	0	0	0	0	0	0	0	0	0	0	0	0	0	0	0	0	0	0	0	0	0	0	0	0	0	0	0	0	2250	0	344947	369507	394641	0	0	0	0	0	0	0	0	0	0	0	0	0	0	0	0	0	0	0	0	0	0	0	0
SM 42:3;2O|SM 18:2;2O/24:1__48569	48569	7.674	869.683	SM 42:3;2O|SM 18:2;2O/24:1	KNOWN	Brain	NA	[M+CH3COO]-		0.159	TRUE	11.22	869.675	C47H91N2O6P	SM	BOTNSYXPDLQHTH-UHFFFAOYSA-N	O=C(NC(COP(=O)([O-])OCC[N+](C)(C)C)C(O)C=CCCC=CCCCCCCCCC)CCCCCCCCCCCC=CCCCCCCCCCC	410	TRUE	TRUE	TRUE	100	99.9	78.3	85	100	3213.96	2020-03-16_067_MUSCLE-MSMS-3				869.6756:45806 870.67895:45672 871.68231:11680	25.88892:257 25.91503:10 26.66683:9 30.13656:10 33.56104:270 41.42394:24 42.72493:49 47.7377:19 52.43682:23 57.01072:19 58.86106:60 58.8848:5 59.32311:62 61.9885:227 62.0155:10 67.3004:34 71.01316:267 71.04488:17 71.05984:17 73.54037:44 77.37728:38 78.95913:1451 79.00254:17 79.03959:40 79.25907:5 79.33023:30 79.44723:44 80.85074:25 80.91654:143 84.7237:31 92.62942:53 95.2809:56 95.32389:8 97.22889:24 98.54279:18 99.08038:167 99.11973:9 112.57037:25 115.28972:34 122.52947:41 122.98565:372 123.03369:9 125.09657:76 125.73847:10 128.46077:108 143.84311:13 145.01437:71 149.90794:15 151.59726:10 152.99744:43 157.50172:32 158.97746:187 159.04256:8 167.07613:30 167.08823:45 167.11348:28 167.57362:21 167.6546:21 168.04234:3481 168.10408:52 168.24896:7 168.29965:57 168.33916:7 168.43559:8 168.4962:5 168.55116:53 168.59113:10 168.75864:19 168.86697:20 169.04517:180 169.10635:8 171.91135:7 183.00279:14 188.67769:18 191.14355:87 191.17737:9 193.1568:8 193.42252:17 194.99356:61 197.67233:69 198.0648:12 198.11371:29 198.28493:19 206.74281:23 218.19969:32 219.37086:12 220.2626:20 220.38123:32 221.15428:636 221.20412:19 221.22278:8 224.14258:111 234.72479:50 236.10452:1531 236.1841:16 237.41019:55 248.32552:34 249.18579:80 254.22415:13 255.23164:71 279.16089:42 279.17825:13 281.24915:55 281.59415:14 281.95441:29 282.46219:12 289.25296:46 291.41428:95 293.17517:381 293.22562:14 293.66202:71 293.96451:25 294.41092:14 302.93848:179 302.98593:15 303.02814:7 304.98358:6 305.58224:10 306.44275:8 318.9838:131 319.05121:19 328.52249:28 333.28003:79 333.29819:42 349.48407:53 349.61725:16 352.3009:47 355.91138:30 360.23813:32 375.79977:18 377.56287:24 393.15179:17 396.09988:58 412.71375:8 415.00366:41 417.04578:23 429.28818:27 431.35675:7 434.51572:39 434.53052:23 434.6062:10 446.36536:24 447.2905:50 449.98288:13 450.76804:78 450.81683:10 457.46509:31 461.85941:79 463.49979:243 463.57379:10 463.61038:8 469.34399:54 478.15851:101 494.33041:145 546.36725:28 559.37836:46 563.1781:61 574.37073:17 575.00574:40 596.98901:23 600.15735:278 600.245:25 600.27905:8 600.50934:52 633.6012:111 635.09753:31 654.92059:27 655.0188:58 662.1875:25 662.75983:11 663.85547:30 669.85718:25 692.45392:21 697.84979:129 711.80304:24 715.69531:19 716.40924:20 721.18719:33 743.19666:71 764.87329:66 765.10291:27 765.35382:33 778.66565:47 779.61597:23 781.9162:190 782.04321:8 783.38458:91 789.95288:6 790.16779:30 790.2403:48 790.2934:71 790.3609:26 790.55011:48 790.64642:7 790.92279:18 791.25006:79 791.36957:8 791.40088:55 791.45923:21 791.52686:78 791.61438:24 791.67224:6 792.16144:15 792.25928:32 792.37659:19 794.69684:32 794.80231:30 795.19586:26 795.44452:36 795.55206:71 795.63831:14686 795.8158:107 795.91132:48 795.93134:35 796.0238:139 796.09088:143 796.24982:80 796.29736:46 796.36774:34 796.44196:91 796.47601:72 796.58264:150 796.64307:973 796.74799:79 796.83307:33 796.9364:32 796.99969:19 797.02917:12 797.06348:44 797.10059:40 797.26459:25 797.29401:39 797.35101:34 797.40204:20 797.53967:69 797.57855:35 797.69128:30 797.76849:12 797.82391:28 798.08893:17 798.16742:22 798.2854:56 798.37317:42 798.60919:7 800.396:17 801.98077:34 802.14801:12 808.95392:5 809.4198:46 809.70398:97 810.5752:59 827.83752:23 831.04047:16 851.51697:23 861.61298:36 869.58228:79 869.61456:105		0	0	0	0	0	0	0	0	0	0	0	0	0	0	0	0	0	0	0	0	8462	0	0	2290	8371	0	0	0	8498	0	0	0	0	0	0	0	0	0	0	0	0	0	0	0	0	0	0	0	0	0	0	0	0	0	0	0	43097	45945	45806	0	45366	0	0	0	0	0	0	0	0	0	0	0	0	0	0	0	0	0	0	0	0	0	0	0	0	0	0	0	0	0	0	0	0	0	0	0	0	0	0	0	0	0	0	0	0	0	0	0	0	0	0	0	0	0	0	1913378	0	0	0	0	0	0	0	1737652	0	0	0	0	0	0	0	334223	418173	425370	365036	400842	376700	380219	451665	403437	296196	323278	258435	296635	330078	311886	0	0	0	0	0	0	688745	833179	1416817	0	0	0	0	0	0	0	0	0	0	0	0	0	0	0	0	0	0	0	0	0	0	0	0	0	0	0	0	0	0	0	256272	273184	860367	1280052	965386	1017524	966103	0	0	0	0	0	0	0	0	0	0	0	0	0	0	0	0	0	209073	0	0	0	0	0	0	0	0	0	0	0	0	0	0	0
CL 68:2|CL 34:1_34:1__62431	62431	9.884	1403.99	CL 68:2|CL 34:1_34:1	KNOWN	Heart	NA	[M-H]-	similar chromatogram in higher mz_62589; similar chromatogram in higher mz_63689; similar chromatogram in higher mz_63391	0.226	TRUE	13.7	1404	C77H146O17P2	CL	YZWJSAMZESCYDC-UHFFFAOYSA-N	O=C(OCC(OC(=O)CCCCCCCCCCCCCCC)COP(=O)(O)OCC(O)COP(=O)(O)OCC(OC(=O)CCCCCCCCCCCCCCC)COC(=O)CCCCCCCC=CCCCCCCCC)CCCCCCCC=CCCCCCCCC	410	TRUE	TRUE	TRUE	100	99.9	16.3	36	100	42.79	2020-03-16_049_HEART-MSMS-6	390.897		TRUE	1403.99512:4792 1404.99847:6936 1406.00183:2397	28.76837:11 31.72767:43 35.27191:22 35.93111:27 41.71606:37 42.84909:42 44.25802:24 46.58047:22 49.94082:62 52.19967:31 56.29228:30 56.61518:55 56.63302:7 56.73993:56 57.74692:18 58.30046:92 62.10081:16 63.09587:26 63.32517:13 65.60143:12 66.31396:22 66.55851:28 66.59345:16 78.28504:21 79.17026:18 79.92:24 88.90236:12 100.38965:16 105.22694:19 113.31217:62 114.8266:63 118.20222:89 118.4567:11 120.45139:85 139.53574:30 139.70497:12 147.39223:42 152.99776:258 153.05161:20 161.43861:34 161.91333:274 161.95992:11 170.14813:19 172.73325:40 172.76379:5 177.07298:21 194.2303:193 194.28185:12 219.08604:18 219.70161:20 230.05392:13 231.50961:15 241.36662:86 251.65311:21 258.54767:34 263.22244:21 265.66687:15 279.5802:14 280.30652:48 280.42703:81 281.24664:201 281.2963:18 308.49622:17 309.49249:19 312.33484:20 314.46344:19 349.31622:25 353.08099:118 355.77463:43 360.68109:27 365.69626:15 375.24536:58 386.53448:16 388.78464:24 388.92041:24 391.22684:210 391.26974:27 396.81256:18 399.16714:19 399.94977:15 406.70166:12 409.23279:149 409.32364:5 415.16989:9 417.23917:139 417.29428:5 418.20404:22 429.77884:40 435.24695:14 437.28815:14 448.7262:37 450.43478:10 456.58347:6 465.25909:89 465.57407:21 468.19623:35 474.17453:17 477.03119:32 477.8663:49 493.75662:29 501.3121:49 505.3512:41 518.66083:23 520.76984:205 532.30377:48 533.17029:10 538.05939:5 542.20996:9 570.21606:11 583.61871:10 584.4668:17 584.54236:14 589.526:10 589.73694:10 608.70312:39 608.75452:35 608.86633:17 642.06604:67 642.13623:8 648.29651:8 650.80255:16 663.49481:8 671.77368:17 673.48328:681 673.57281:11 673.8963:9 674.16309:35 674.84998:16 675.17584:30 680.81683:29 714.78302:44 731.3678:73 747.65631:89 769.68445:29 809.47321:238 809.54675:15 809.60602:11 809.75433:5 832.64441:14 868.90411:91 895.42468:22 925.31256:61 938.82935:11 942.96112:26 951.00714:45 956.90387:14 960.68359:15 970.32227:163 970.38147:23 1002.71124:16 1013.79071:20 1014.91125:42 1031.84363:12 1033.75427:230 1033.85352:12 1048.32446:7 1064.26025:35 1067.96814:30 1068.0155:8 1077.6532:27 1101.47839:112 1105.48169:54 1107.08655:23 1107.58752:21 1130.41052:8 1165.21716:72 1185.26489:133 1185.3905:7 1188.07874:21 1192.32031:36		0	0	0	0	0	0	0	0	0	0	0	0	0	0	0	0	0	0	6641	4549	4163	1493	6926	4915	4094	1353	6686	4755	4074	1253	0	0	0	0	0	0	0	0	4012	4561	3857	4310	4471	4792	3259	3113	3522	3192	3185	3264	2388	2169	2810	2474	2580	2554	0	0	0	0	0	0	0	0	0	0	0	0	0	0	0	0	0	0	0	0	1380	1286	1126	1036	1144	1122	1298	0	0	0	1296	0	0	0	1452	2833	3004	2916	0	0	0	3772	1446	0	0	0	0	0	2048	0	3128	12368	25037	0	0	0	0	0	0	0	21248	0	0	0	0	0	0	0	0	0	0	0	0	0	0	0	0	0	0	0	0	0	0	0	0	0	0	0	0	0	0	0	0	0	0	0	0	0	0	0	0	0	0	0	0	0	0	0	0	0	0	0	0	0	0	0	0	0	0	0	0	0	0	0	0	0	0	0	0	0	0	0	0	0	0	0	0	0	0	0	0	2304	2272	0	0	0	0	0	0	0	0	0	0	0	0	0	0	0	0	0	0	0	0	0	0	0	0	0	0	0
CL 68:5|CL 34:2_34:3__62385	62385	8.901	1397.95	CL 68:5|CL 34:2_34:3	KNOWN	Heart	NA	[M-H]-	ion correlated with 62897	0.243	TRUE	13.29	1397.95	C77H140O17P2	CL	SFLJXBONPSPLSW-UHFFFAOYSA-N	O=C(OCC(OC(=O)CCCCCCCC=CCCCCCC)COP(=O)(O)OCC(O)COP(=O)(O)OCC(OC(=O)CCCCCCCCCCCCCCC)COC(=O)CCCCCCCC=CCC=CCCCCC)CCCCCCCC=CCC=CCCCCC	410	TRUE	TRUE	TRUE	97.2	99.9	78.4	52.1	100	32.07	SOP_tissue_PoolMSMS_001_MX524916_negCSH_IT5				1397.94995:1418 1398.9533:2237 1399.95666:676	158.97723:99 202.07619:72 279.23337:61 671.48358:95 747.72308:61 939.12122:62 1230.94421:73 1397.94543:802		0	0	0	0	0	0	0	0	0	0	0	0	0	0	0	0	0	0	4426	4286	1682	2629	4446	4194	1764	2460	4324	4024	1839	2110	0	0	0	0	0	0	0	0	2777	2388	2791	2595	2914	2620	2728	2748	2573	2804	2654	2747	1188	0	1169	0	0	1232	1584	1566	1438	1388	1524	1570	0	0	0	0	0	0	0	0	0	0	0	0	0	0	1645	1404	0	1485	0	1418	1468	0	0	0	4711	0	0	0	2811	1434	2439	2309	2825	0	0	2088	2365	0	0	1405	0	0	1051	0	2524	0	30507	0	0	0	0	0	0	0	39937	0	6614	0	0	0	0	0	31237	0	0	0	0	0	0	0	0	0	0	0	0	0	0	0	0	0	0	0	0	0	0	0	0	0	0	0	0	0	0	0	0	0	0	0	0	0	0	0	0	0	0	0	0	0	0	0	0	0	0	0	0	0	0	0	0	0	0	0	0	0	0	0	0	0	0	0	0	0	0	0	0	2206	2109	0	0	0	0	0	0	0	0	0	0	0	0	0	0	0	0	0	0	0	0	0	0	0	0	0	0	0
CL 71:6|CL 35:3_36:3__62708	62708	9.119	1437.98	CL 71:6|CL 35:3_36:3	KNOWN	Heart	NA	[M-H]-		0.142	TRUE	13.38	1437.98	C80H144O17P2	CL	FBGUPARYUMUCAN-UHFFFAOYSA-N	O=C(OCC(OC(=O)CCCCCCCCCCCCCC)COP(=O)(O)OCC(O)COP(=O)(O)OCC(OC(=O)CCCCCCCCCCCCCCC)COC(=O)CCCCCCCCCC=CCC=CCC=CCC)CCCCCCCCCC=CCC=CCC=CCC	410	TRUE	TRUE	TRUE	93.3	99.9	74.4	49.1	100	33.86	SOP_tissue_PoolMSMS_001_MX524916_negCSH_IT6				1437.9801:1053 1438.98345:911 1439.98681:557	92.92865:72 285.08093:73 683.47131:54 745.56268:56 878.61346:55 1437.97925:524 1438.09033:67		0	0	0	0	0	0	0	0	0	0	0	0	0	0	0	0	0	0	4366	2870	0	0	4691	2415	0	0	4380	2628	0	0	0	0	0	0	0	0	0	0	2789	2602	2841	1712	2695	3121	1769	1861	1810	2008	2063	1966	0	0	0	0	0	0	0	0	0	0	0	0	0	0	0	0	0	0	0	0	0	0	0	0	0	0	1057	0	1018	1030	0	0	1053	0	0	0	1302	0	0	0	1806	0	2506	2453	0	0	0	0	1618	0	0	0	0	0	0	0	2160	0	12876	0	0	0	0	0	0	0	0	0	0	0	0	0	0	0	17393	0	0	0	0	0	0	0	0	0	0	0	0	0	0	0	0	0	0	0	0	0	0	0	0	0	0	0	0	0	0	0	0	0	0	0	0	0	0	0	0	0	0	0	0	0	0	0	0	0	0	0	0	0	0	0	0	0	0	0	0	0	0	0	0	0	0	0	0	0	0	0	0	1554	1552	0	0	0	0	0	0	0	0	0	0	0	0	0	0	0	0	0	0	0	0	0	0	0	0	0	0	0
HBMP 52:3|HBMP 18:1/16:0_18:2__55822	55822	7.832	1009.75	HBMP 52:3|HBMP 18:1/16:0_18:2	KNOWN	Heart	NA	[M-H]-		0.119	TRUE	13.33	1009.75	C58H107O11P	HBMP	ZKQYWJSKIYWSBN-UHFFFAOYSA-N	O=C(OCC(OC(=O)CCCCCCCC=CCC=CCCCCC)COP(=O)(O)OCC(OC(=O)CCCCCCCCCCCCCCC)CO)CCCCCCCC=CCCCCCCCC	410	TRUE	TRUE	TRUE	100	99.8	20.4	88.6	100	48.97	2020-03-16_049_HEART-MSMS-6				1009.74603:6745 1010.74938:10683 1011.75274:5625	27.44422:27 27.44968:8 31.04692:123 35.5692:30 35.9619:219 35.98113:17 47.3427:25 48.53115:25 48.86545:42 49.09684:23 49.53596:24 50.16643:12 53.03139:71 57.72043:17 58.85054:49 61.20184:24 62.02664:243 62.05189:28 66.31417:102 66.33319:8 72.38144:23 75.80859:39 78.47573:23 82.71664:25 84.47139:14 85.1841:13 89.0245:78 98.29856:6 118.24432:59 118.28255:6 118.46628:49 118.9686:96 123.82034:205 123.8426:84 123.86564:12 123.87994:7 127.9974:26 130.71217:37 136.7933:28 157.24945:26 158.05881:22 161.65958:112 183.31017:8 184.41438:256 184.48058:8 184.58678:23 192.7283:39 194.95335:84 206.61536:60 220.51295:17 223.60658:34 229.41142:27 242.72418:120 247.10535:90 247.13954:9 252.1521:105 252.18556:7 255.23518:198 255.27921:11 255.7451:17 260.16507:54 265.39621:5 266.5416:15 270.51379:15 277.91116:25 279.23499:586 279.31464:15 279.40097:50 279.48685:15 279.53094:65 280.01044:29 280.02716:23 281.24689:629 281.31375:30 281.40146:42 281.61624:24 292.00729:9 310.42331:17 316.43845:25 326.66165:10 329.32114:56 329.35645:15 339.3999:32 344.5842:29 360.28119:7 374.10062:26 397.83521:163 397.89975:11 399.63449:31 405.96878:150 406.00818:28 406.03619:10 416.11664:96 433.23007:80 445.07568:12 445.24133:50 449.90613:20 457.3558:23 458.84616:21 466.76624:15 471.01035:92 471.10706:6 482.97626:14 495.36139:34 495.39459:10 507.24887:25 516.55273:12 523.71472:5 523.89368:11 531.33917:169 545.36188:79 548.26215:6 568.89539:55 577.12311:42 590.15027:6 590.89362:53 596.54865:8 608.04944:44 613.50525:14 624.95941:261 625.08923:14 626.04517:48 638.94745:20 645.10571:50 668.63269:6 673.48395:55 684.83643:22 688.9978:96 701.96783:33 705.48492:14 705.56158:12 712.59344:120 727.06921:47 727.49408:58 745.50116:155 749.45288:28 754.03162:40 764.47369:79 764.57068:6 773.64282:49 778.04132:7 783.10431:68 783.79907:32 785.44873:22 785.51532:5 786.18896:57 797.1283:32 809.51007:11 811.96991:136 830.08673:45 831.28064:40 848.01398:7 851.14227:62 851.17627:22 864.37335:30 866.15106:7 867.76782:69 892.88159:189 893.24225:20 899.71039:28 904.97443:55 908.66858:16 914.17834:54 918.09845:41 927.03088:45 936.14911:68 936.2066:15 941.77338:38 944.67932:47 947.90717:17 984.5639:239 984.67072:12 1009.74774:541		0	0	0	0	0	0	0	0	0	0	0	0	0	0	0	0	0	0	9386	0	0	0	10701	2535	0	0	11391	0	0	0	0	0	0	0	0	0	0	0	6327	7137	6916	6835	6829	6745	1380	1930	1224	1444	1396	1343	0	0	0	0	0	0	0	0	0	0	0	0	0	0	0	0	0	0	0	0	0	0	0	0	0	0	0	0	0	1051	1084	0	0	0	0	0	0	0	0	0	0	0	2254	2173	0	0	0	0	0	0	0	0	0	0	1036	0	2653	0	31477	0	0	0	0	0	0	0	25624	0	0	0	0	0	0	0	39404	0	0	0	0	0	0	0	0	0	0	0	0	0	0	0	0	0	0	0	0	0	0	0	0	0	0	0	0	0	0	0	0	0	0	0	0	0	0	0	0	0	0	0	0	0	0	0	0	0	0	0	0	0	0	0	0	0	0	0	0	0	0	0	0	0	0	0	0	0	0	0	0	1496	1520	0	0	0	0	0	0	0	0	0	0	0	0	0	0	0	0	0	0	0	0	0	0	0	0	0	0	0
LPC O-17:1__27582	27582	1.991	552.367	LPC O-17:1	KNOWN	Heart	NA	[M+CH3COO]-		0.155	TRUE	6.4	552.367	C25H52NO6P	EtherLPC	GUDAIUDDGSMOKK-UHFFFAOYSA-N	O=P([O-])(OCC[N+](C)(C)C)OCC(OCCCCCCCCC=CCCCCCCC)CO	410	TRUE	TRUE	TRUE	100	99.9	13.7	80.3	100	231.2	2020-03-16_047_HEART-MSMS-4	243.035	232.96	TRUE	552.36676:4542 553.37011:2128 554.37347:926	26.13025:10 26.47539:6 33.3848:15 40.22816:26 49.29953:121 52.9174:42 59.0178:37 62.70303:29 63.12587:23 69.89134:21 74.85887:32 108.74136:35 109.5472:24 112.02669:17 116.05235:15 121.0773:212 128.98758:101 132.8685:16 136.57986:51 136.59343:14 143.26517:23 144.07903:242 144.12843:20 152.83122:53 154.76073:151 154.80583:6 166.13673:62 168.04199:94 174.62393:58 176.21114:24 181.49342:12 192.61218:40 203.04353:112 203.08923:9 209.78398:62 213.82372:20 217.12166:83 219.93987:28 222.77138:7 224.06976:167 224.24136:42 228.18913:72 232.72749:11 238.56285:9 251.70467:14 253.25488:133 253.31683:5 253.87003:63 279.13812:38 281.70425:17 282.77222:16 287.93787:99 292.83371:19 295.48996:17 300.97662:5 301.60287:37 319.008:9 321.69:39 323.11694:8 326.26633:30 328.09845:34 344.66864:13 346.60754:5 349.31989:13 349.73038:11 362.056:14 371.38251:42 375.22198:32 380.42279:16 385.49823:21 389.25046:235 389.33777:17 400.96973:31 417.17349:24 420.79318:32 423.51556:49 426.29211:14 431.40057:40 435.46585:49 436.19254:51 440.49042:11 443.78537:44 454.39008:9 459.48376:59 460.41446:59 465.10422:237 474.44019:59 478.32397:228 478.38242:25 478.41309:12 486.96289:39 492.48306:43 550.47687:18 551.14606:170 551.19965:11 551.25763:11		0	0	0	0	0	0	0	0	0	0	0	0	0	0	0	0	0	0	8962	0	0	0	7704	0	0	0	8196	0	0	0	0	0	0	0	0	0	0	0	4779	5143	5100	4542	5216	5012	0	0	0	0	0	0	0	0	0	0	0	0	0	0	0	0	0	0	0	0	0	0	0	0	0	0	0	0	0	0	0	0	0	0	0	0	0	0	0	0	0	0	0	0	0	0	0	0	5568	5305	0	0	0	0	0	0	0	0	0	0	0	0	7618	0	137688	0	0	0	0	70582	0	0	146853	0	0	0	27391	67496	0	0	77719	0	0	0	0	64409	0	0	0	0	0	0	0	0	0	0	0	0	0	0	0	0	0	0	0	0	54779	23566	0	0	0	131271	164693	157815	0	0	0	0	0	0	0	0	0	21228	23626	0	0	0	66426	79235	70154	0	0	0	0	0	0	0	0	0	0	0	0	0	0	25106	0	0	0	0	0	0	0	2240	2452	0	0	0	88545	90710	103463	0	0	0	0	0	0	0	0	0	0	0	0	0	0	0	0	0	0	0	0	0
LPE O-18:2__21867	21867	2.049	462.299	LPE O-18:2	KNOWN	Heart	NA	[M-H]-	similar chromatogram in higher mz_50963	0.186	TRUE	6.6	462.299	C23H46NO6P	EtherLPE	DBVHWKABURKXNY-UHFFFAOYSA-N	O=P(O)(OCCN)OCC(O)COCCCCCCCCC=CCC=CCCCCC	410	TRUE	TRUE	TRUE	100	99.9	75.4	92.4	100	66.14	NIH_Lip_Std_CSH_NEG_Heart_03				462.29889:1084625 463.30224:280288 464.3056:0	78.95779:86754 79.86728:2479 89.47036:2536 114.48943:3230 134.09499:2607 140.01071:55308 152.9955:4450 160.00821:2529 196.03732:91754 201.85753:10737 265.25412:40908 270.96893:2480 401.24417:13808 462.29944:263826		0	0	0	0	0	0	0	0	0	0	0	0	0	0	0	0	0	0	39411	0	0	0	39769	0	0	0	40302	0	0	0	0	0	0	0	0	0	0	0	0	0	0	0	24580	0	0	0	0	0	0	0	0	0	0	0	0	0	0	0	0	0	0	0	0	2590	0	0	0	0	0	0	0	0	0	0	0	0	0	0	0	0	0	0	0	0	0	0	0	0	0	0	3567	0	22437	20395	0	0	0	0	2973	0	1445	0	0	0	0	0	30388	0	701004	0	0	0	0	19375	0	0	711750	0	0	0	0	26521	18863	0	695925	0	0	0	0	37493	0	188703	0	0	0	0	0	0	0	0	92679	116475	115730	127212	110780	105578	0	0	0	0	0	0	0	0	0	1045890	1156075	1084625	0	0	0	0	0	0	0	0	0	0	0	0	0	0	0	0	0	0	0	0	0	0	104931	93316	0	0	0	0	337526	407136	264659	294482	399605	392420	527767	0	0	0	0	10883	9638	0	0	0	503429	445065	442695	0	0	0	0	0	0	0	0	0	0	0	0	0	0	0	0	0	0	0	0	0
PC 34:2;O|PC 16:0_18:2;O__46308	46308	3.893	832.571	PC 34:2;O|PC 16:0_18:2;O	KNOWN	Heart	Healthy AfrAm	[M+CH3COO]-	ion correlated with 46309	0.252	TRUE	8.19	832.571	C42H80NO9P	OxPC	IKZXIWBKEQMWPA-UHFFFAOYSA-N	O=C(OCC(OC(=O)CCCCCCC(O)C=CCC=CCCCCC)COP(=O)([O-])OCC[N+](C)(C)C)CCCCCCCCCCCCCCC	410	TRUE	TRUE	TRUE	100	99.9	80.8	75.9	100	224.47	NIH_Lip_Std_CSH_NEG_BR_02	295.423	290.425	TRUE	832.57208:472138 833.57543:259177 834.57879:0	78.95753:4210 89.58282:3264 168.04179:5805 171.10133:36359 175.00175:3768 179.37636:3291 203.38417:10552 218.03049:4527 224.06905:3461 255.23296:99707 277.21698:54707 295.2276:136233 309.60687:3718 480.3093:6874 480.62292:4203 758.53333:145220		0	0	0	42039	0	0	38457	0	0	0	38385	0	0	0	39056	0	0	43967	5841	0	0	0	6507	0	0	0	4490	0	0	0	0	44749	0	0	0	0	0	0	4094	0	0	0	4262	5439	0	0	0	0	2410	0	0	0	0	0	0	0	0	0	0	0	0	0	0	36016	42045	0	0	0	0	0	0	0	0	0	0	0	0	0	0	0	0	0	0	0	0	0	0	0	0	25346	7234	0	0	3695	0	0	0	0	6284	0	0	0	0	30404	0	37272	3733	0	45367	0	0	0	0	338912	0	0	52800	0	0	0	0	368075	0	0	40854	0	0	0	0	375988	0	107799	100763	0	86112	82562	95229	102070	120364	76559	0	36060	0	0	39441	0	0	0	16702	28060	595846	472138	0	0	0	0	0	0	0	0	0	0	0	0	0	0	0	0	0	0	0	0	356575	275964	333717	0	0	0	55300	85680	149773	76844	101065	153403	138162	0	0	0	0	0	0	0	0	42972	43543	0	0	0	0	0	0	0	0	0	0	0	0	0	0	0	0	0	0	0	0	0	0	163718	167571	221418	0	0	0	0	0	0
PE 35:2|PE 17:1_18:1__39728	39728	5.363	728.525	PE 35:2|PE 17:1_18:1	KNOWN	Heart	NA	[M-H]-		0.15	TRUE	9.63	728.524	C40H76NO8P	PE	MLYDZMPNTAJTBN-UHFFFAOYSA-N	O=C(OCC(OC(=O)CCCCCCCC=CCCCCCCCC)COP(=O)(O)OCCN)CCCCCCCC=CCCCCCCC	410	TRUE	TRUE	TRUE	100	99.9	32.5	90.9	100	1639.95	DDA_Inclusion04				728.52454:428739 729.52789:197339 730.53125:116801	78.95901:13526 140.01221:6530 196.03818:3795 264.68439:3221 267.23242:57197 269.24811:70953 276.91348:3250 279.2327:300478 280.233:3489 281.2482:50940 381.99777:3223 464.28348:4111 549.20746:3135 728.53357:32817		0	0	0	0	0	0	0	0	0	0	0	0	0	0	0	0	0	0	0	0	5563	0	0	187292	6241	0	0	0	6858	0	0	0	0	0	0	0	0	0	0	0	0	0	0	0	0	0	0	0	0	0	0	0	0	0	0	0	0	0	0	0	0	0	0	0	0	0	0	0	0	0	0	0	0	0	0	0	0	0	0	0	0	0	0	0	0	0	0	0	0	0	0	0	0	0	0	0	0	0	0	0	0	0	0	0	0	0	0	0	9224	19660	48857	0	0	0	0	116955	17172	24610	36362	0	0	0	0	0	30000	0	25964	0	0	0	0	40469	448115	0	0	428739	0	0	37104	0	39592	36360	38268	41174	74708	65993	0	0	0	0	0	0	0	0	0	281895	285062	0	0	869855	0	0	0	0	0	0	0	0	0	0	0	0	0	0	0	0	0	0	0	0	0	0	0	0	0	0	411320	0	0	503682	483321	0	0	0	0	0	0	3939	3436	0	0	0	194390	201547	192223	0	0	0	0	0	0	0	0	0	0	0	0	0	0	0	0	0	0	0	0	0
PE 39:4;O|PE 22:3_17:1;O__44026	44026	7.005	796.547	PE 39:4;O|PE 22:3_17:1;O	KNOWN	Heart	NA	[M-H]-	similar chromatogram in higher mz_49971	0.212	TRUE	9.18	796.55	C44H80NO9P	OxPE	MQJVNCDSLXOUIG-UHFFFAOYSA-N	O=C(OCC(OC(=O)CCCCCCC(O)C=CCCCCCCC)COP(=O)(O)OCCN)CCCCCCCCC=CCC=CCC=CCCCCC	410	TRUE	TRUE	TRUE	100	100	45.2	72.6	100	706.26	PNACIC_UnkLip_BTLE_P2_QE_B_NEG_14Oct20_Lola-WCSH315112				796.54907:442131 797.55242:156262 798.55578:56444	71.0125:8474 78.95787:35346 86.71339:4635 89.02333:11474 101.02341:10172 108.59197:4519 132.12907:4888 140.01137:36848 161.56773:5261 168.04285:9571 178.7043:5120 196.03766:21910 210.7885:4429 212.03375:25608 215.0874:5541 217.74666:4789 281.24915:343463 283.26453:248403 309.27991:22223 333.28064:510615 401.33041:5352 446.3071:7244 464.31491:14513 480.3111:16498 728.56274:61518 796.58435:56849		0	0	0	0	0	0	0	0	0	0	0	0	0	0	0	0	0	0	0	0	0	0	0	0	0	0	0	0	0	0	0	0	0	0	0	0	0	0	0	0	0	0	0	0	0	0	0	0	0	0	0	0	0	0	0	0	0	0	0	0	0	0	0	0	0	0	0	0	0	0	0	0	0	0	0	0	0	0	0	0	0	0	0	0	0	0	0	0	0	0	0	0	1438	0	0	0	0	0	0	0	0	0	0	0	0	0	0	108724	237555	65590	62844	20006	0	0	0	0	218257	0	69540	19176	7508	0	7163	121672	230756	58241	72491	20104	7945	0	0	614932	602268	647135	650919	614413	646037	667224	647487	674249	465603	468014	488017	493386	482947	477528	0	0	0	0	0	0	0	0	0	183354	171676	194923	0	0	0	0	0	0	42753	44926	0	0	0	0	0	0	0	0	0	0	0	0	0	0	0	0	0	0	0	0	444688	562869	542581	0	0	0	0	0	0	0	0	0	0	461472	442131	632810	129366	147792	142475	0	0	0	39301	0	0	0	0	0	0	0	0	0	0	0	0	0	0	0	0	42217
PE 39:6;O|PE 22:5_17:1;O__43759	43759	5.919	792.516	PE 39:6;O|PE 22:5_17:1;O	KNOWN	Heart	NA	[M-H]-	similar chromatogram in higher mz_48826	0.053	TRUE	8.5	792.518	C44H76NO9P	OxPE	IEWVFXGVZIYTFJ-UHFFFAOYSA-N	O=C(OCC(OC(=O)CCCCCCC(O)C=CCCCCCCC)COP(=O)(O)OCCN)CCCCCC=CCC=CCC=CCC=CCC=CCC	410	TRUE	TRUE	TRUE	100	100	72.1	80.9	100	2494.06	NIH_Lip_Std_CSH_NEG_Heart_01				792.5191:368246 793.52245:87166 794.52581:0	78.35252:3163 78.95784:15780 86.86037:3753 91.82424:4018 104.02356:2966 140.011:14740 158.41682:3958 169.07773:3092 196.03781:15040 203.25481:6522 223.04936:4039 269.5712:3200 283.26434:200289 285.25974:22726 303.23251:10311 309.2803:4860 329.24875:265633 331.26239:4805 480.31146:17645 635.54712:3528 792.55756:77952		0	0	0	0	0	0	0	0	0	0	0	0	0	0	0	0	0	0	0	0	0	0	0	0	0	0	0	0	0	0	0	0	0	0	0	0	0	0	0	0	0	0	0	0	0	0	0	0	0	0	0	0	0	0	0	0	0	0	0	0	0	0	0	0	0	0	0	0	0	0	0	0	0	0	0	0	0	0	0	0	0	0	0	0	0	0	0	0	0	0	0	0	0	0	0	0	0	0	0	0	0	0	0	0	0	0	0	0	517653	0	0	0	0	0	0	0	494444	0	0	0	0	0	0	0	495568	0	0	0	0	0	0	0	0	0	0	0	0	0	0	0	0	0	0	0	0	0	25157	0	0	0	0	0	0	0	0	368246	0	347452	0	0	0	0	46928	0	48950	0	0	0	0	0	0	0	0	0	0	0	0	0	0	0	0	0	0	0	0	0	0	0	0	0	0	0	0	0	0	0	0	0	0	0	0	0	323302	353828	315634	0	0	55093	0	0	0	0	0	0	0	0	0	0	0	0	0	0	0	0	0	0
PE O-35:1|PE O-18:1_17:0__38852	38852	7.174	716.562	PE O-35:1|PE O-18:1_17:0	KNOWN	Heart	NA	[M-H]-	similar chromatogram in higher mz_50599	0.124	TRUE	11.66	716.56	C40H80NO7P	EtherPE	DIYLRKJTKMCSHA-UHFFFAOYSA-N	O=C(OC(COC=CCCCCCCCCCCCCCCCC)COP(=O)(O)OCCN)CCCCCCCCCCCCCCCC	410	TRUE	TRUE	TRUE	100	99.9	18.9	66.7	100	77.75	2020-03-16_049_HEART-MSMS-6				716.55878:6632 717.56213:10878 718.56549:3782	26.06578:21 26.34683:13 27.00921:8 30.76272:26 30.84726:98 31.66721:53 38.39217:32 44.03223:22 44.11704:15 44.29567:7 44.39224:10 52.65063:256 52.6852:17 58.88978:8 60.33093:48 60.97498:12 61.9888:213 62.0038:32 65.44807:12 70.03064:116 78.95962:140 78.9846:12 79.51259:147 80.62631:10 93.37748:16 96.96106:193 98.55704:43 100.31495:61 100.66538:8 108.57221:128 108.59383:20 109.07143:37 109.64458:22 121.50128:27 123.41457:13 125.8691:57 127.03679:99 127.05749:14 128.99364:20 136.36902:37 140.00861:97 149.44547:45 157.2494:18 181.06786:26 183.38016:147 188.03925:68 188.08167:63 188.10136:8 188.76987:31 188.78922:7 189.97076:39 192.5574:96 194.55695:53 194.57434:25 201.43895:27 215.07047:37 217.11967:153 217.20651:15 234.67998:7 241.75206:25 242.60493:35 242.94058:10 253.25256:57 255.22824:40 255.60316:102 256.51947:45 257.77151:23 266.14868:18 267.52386:36 267.67169:6 267.7822:27 267.99011:9 269.24817:2921 269.34509:27 269.58386:9 269.84171:6 269.87482:32 270.21487:27 270.24765:50 270.26486:19 270.75021:44 270.7739:21 270.84735:10 271.06467:31 273.83954:68 273.8707:7 276.84515:18 281.07254:41 281.25208:140 281.30212:6 281.48846:10 284.07095:34 284.55136:7 284.61606:17 310.40579:72 312.07339:16 315.03229:22 315.72891:38 335.61774:13 336.44788:5 337.57547:15 341.27139:8 354.5238:16 355.33179:261 355.38785:14 358.8913:150 358.94028:12 365.34158:94 365.38266:8 365.79428:161 365.8522:11 368.80222:37 376.0235:142 396.09076:81 397.08942:31 401.26129:7 403.2616:49 431.4079:11 431.95667:41 439.98773:51 442.5787:15 446.31226:43 446.65088:22 447.01196:30 450.29538:35 450.40533:87 453.01422:104 453.07114:11 464.32019:210 464.397:8 464.74152:10 465.16989:78 482.33395:72 485.79785:35 493.22495:52 508.99683:58 522.08319:26 524.33771:23 531.62494:121 534.97284:19 536.45642:30 537.03601:9 537.86163:8 546.33099:51 548.33521:37 551.53107:202 551.59955:16 557.05927:37 597.32953:7 603.45825:70 607.65741:46 607.6886:13 620.33026:85 620.38184:28 620.89301:20 626.29779:63 627.51538:256 628.05658:22 628.27252:44 629.50592:19 656.33606:18 656.37164:15 656.73669:13 657.33447:230 663.55817:73 696.03595:75 696.1048:8 699.56396:89 699.65125:9 699.76996:84 699.79492:44 701.53064:23 701.56458:71 714.14185:5 716.55188:72		0	0	0	0	0	0	0	0	0	0	0	0	0	0	0	0	0	0	9232	3951	1926	0	9374	4782	0	0	9884	5068	0	0	0	0	0	0	0	0	0	0	0	0	6724	0	6000	6632	0	0	0	0	0	0	0	0	0	0	0	0	0	0	0	0	0	0	0	0	0	0	0	0	0	0	0	0	0	0	0	0	1468	0	1579	1432	3922	1350	1390	0	0	0	1887	0	0	0	0	0	2431	2400	0	0	0	1527	0	0	0	0	0	0	0	0	2485	21243	51515	0	0	0	0	0	0	0	54979	0	0	0	0	0	0	0	58027	0	0	0	0	0	0	0	0	0	0	0	0	0	0	0	0	0	0	0	0	0	0	0	0	0	0	0	0	0	0	0	0	66630	0	0	0	0	0	0	0	0	0	0	0	0	0	0	0	0	0	0	0	0	0	0	0	0	0	0	0	0	0	0	0	0	0	0	0	0	0	0	0	0	0	0	0	0	36798	39043	0	0	0	0	0	0	0	0	0	0	0	0	0	0	0	0	0	0	0	0	0	0
PMeOH 34:2|PMeOH 16:0_18:2__36698	36698	4.55	685.482	PMeOH 34:2|PMeOH 16:0_18:2	KNOWN	Heart	NA	[M-H]-	similar chromatogram in higher mz_61892	0.394	TRUE	8.61	685.481	C38H71O8P	PMeOH	PXPCKHZLDQZOMG-UHFFFAOYSA-N	O=C(OCC(OC(=O)CCCCCCCC=CCC=CCCCCC)COP(=O)(O)OC)CCCCCCCCCCCCCCC	410	TRUE	TRUE	TRUE	100	99.9	37.5	69.6	100	100.36	2020-03-16_049_HEART-MSMS-6				685.48035:6659 686.4837:5427 687.48706:2106	28.83562:18 33.64234:29 35.36641:6 39.35412:41 41.04053:276 41.06336:22 41.07063:15 42.05787:45 42.12328:68 42.14805:19 44.81917:55 47.0477:73 47.34709:53 51.24284:27 57.64566:80 65.43266:21 72.72048:50 74.92766:79 78.95957:199 78.9844:16 80.10321:22 84.12046:48 84.12952:32 88.34334:24 88.59499:31 94.29699:12 96.71704:86 96.96045:153 96.98013:20 98.11397:66 102.93721:145 102.96172:15 107.33667:20 110.98542:612 111.0228:23 111.0358:15 111.0621:8 122.5106:35 126.15702:104 136.6409:8 137.10036:9 141.8196:68 148.88922:22 151.01686:26 151.19328:34 155.03931:30 155.30785:27 158.97084:22 167.01241:99 167.02704:32 167.51498:16 171.10631:255 171.16867:11 174.31543:46 174.71346:88 177.94897:40 180.48399:14 184.90916:126 187.52989:7 191.05775:8 203.26283:14 211.67905:19 221.58099:51 227.33762:71 250.17516:7 252.43507:204 252.49527:7 255.23215:1550 255.30527:38 255.55067:13 255.57362:48 255.82823:21 257.86005:25 267.22952:50 271.96365:30 273.62897:86 275.50476:25 277.48831:20 277.6543:33 277.73541:31 278.12976:67 279.18179:95 279.2334:5051 279.33624:50 279.43164:11 279.45779:26 279.51016:20 279.67184:25 279.71341:50 279.78827:66 279.84952:85 279.92557:149 279.98068:48 280.01324:39 280.03601:44 280.1196:21 280.14941:20 280.24667:17 280.34717:13 280.88312:24 280.98642:21 281.25116:259 281.31955:14 282.14865:131 285.7551:14 288.62769:20 290.16455:30 290.35373:15 293.16772:100 299.23071:56 299.25262:19 319.81177:42 322.40112:60 323.31827:47 339.15665:25 340.13477:44 340.24533:22 341.18921:33 341.45102:50 344.30167:20 356.53152:31 358.24149:97 358.74298:9 359.42157:9 366.8233:13 368.9339:8 370.69312:5 375.2377:122 375.28296:11 385.13351:29 395.0282:43 398.1015:28 403.62619:16 411.08313:37 413.23026:33 416.63956:37 420.11835:82 423.24902:126 426.27814:23 434.81436:79 435.32852:33 437.23563:13 439.00446:34 447.98441:63 459.27478:24 462.28137:229 463.11969:16 463.19965:63 463.29031:444 463.94815:30 464.29202:13 464.56943:11 464.65945:21 465.52856:30 470.27853:19 471.21588:64 488.3107:92 490.88956:17 491.32755:21 503.53381:60 503.5921:5 504.30069:8 506.34897:7 507.32477:213 507.74615:20 508.80127:46 509.37384:22 517.60889:19 518.03534:17 552.33948:160 553.33685:527 553.60547:28 554.36127:13 554.79102:59 559.27002:204 559.39886:7 559.61267:19 562.05646:52 562.7652:27 567.99506:47 568.52466:5 570.75232:42 572.69116:17 575.90601:99 575.98859:8 581.77362:14 586.21899:21 595.38562:374 596.89679:26 597.36377:6 604.98047:20 609.41064:9 609.50909:31 615.7616:28 625.34723:95 625.46857:5 627.67133:20 632.80109:113 633.33539:82 634.1416:16 635.62921:13 648.8894:23 648.96893:8 649.32379:28 650.33429:7 675.97455:64 684.98413:32		0	0	0	0	0	0	0	0	0	0	0	0	0	0	0	0	0	0	11400	0	28203	0	11668	0	28196	0	12820	0	28986	0	0	0	0	0	0	0	0	0	5924	7088	6160	5668	6189	6659	0	0	0	0	0	0	14344	14022	13279	13194	14053	13740	0	0	0	0	0	0	0	4112	4499	2347	2924	4007	4785	2264	1997	1866	2488	2580	2272	2665	1349	0	0	1326	1504	1432	0	4151	3510	0	0	4346	6154	5510	0	0	2435	2544	0	4634	4677	0	0	5052	6500	0	5337	5851	3418	7177	3091	69442	59032	0	0	0	0	0	0	54234	59242	0	0	0	0	0	0	61170	60962	0	0	0	0	0	0	0	0	0	0	0	0	0	0	0	0	0	0	0	0	0	0	0	0	0	219304	154813	0	0	0	55130	53720	0	0	0	0	124972	82894	0	0	0	163311	153786	146958	184917	172052	142008	188265	170826	188826	0	171135	197288	164659	186018	227795	239484	304407	334870	324481	0	0	0	0	0	0	0	0	4352	4574	3434	3326	0	1485	0	0	0	30877	34217	43949	0	0	0	0	0	0	0	0	0	0	0	0	0	0	0	0	0	0	0	0	0
BA 24:1;O3;T__24166	24166	0.485	498.289	BA 24:1;O3;T	KNOWN	Liver	NA	[M-H]-	ion correlated with 18320	0.221	TRUE	3.41	498.289	C26H45NO6S	BileAcid	BHTRKEVKTKCXOH-BJLOMENOSA-N	C[C@H](CCC(=O)NCCS(=O)(=O)O)[C@H]1CC[C@@H]2[C@@]1(CC[C@H]3[C@H]2[C@@H](C[C@H]4[C@@]3(CC[C@H](C4)O)C)O)C	430	TRUE	TRUE	TRUE	92.4	100	74.6	75	100	639.53	NIH_Lip_Std_CSH_NEG_Liver_02				498.28983:1217094 499.29318:574320 500.29654:0	79.53746:2924 90.7255:2491 91.78412:2555 97.92082:2435 108.0675:2840 199.19704:18777 207.69608:2657 498.28949:1319753		0	0	0	0	0	0	0	0	0	0	0	0	0	0	0	0	0	0	0	68652	0	0	0	71715	0	0	0	68670	0	0	0	0	1976	0	0	0	0	0	0	0	0	0	0	0	0	0	0	0	0	0	0	0	0	0	0	0	0	0	0	0	0	0	0	0	0	0	0	0	0	0	0	0	0	0	0	0	4413	4394	4540	4282	4192	4277	4076	0	0	0	0	0	0	0	61492	0	0	0	0	0	0	0	51931	0	0	42708	0	0	0	0	0	0	0	1867294	0	0	0	0	0	0	0	1807318	0	0	0	0	0	0	0	2086283	0	0	0	0	0	291016	423188	443525	445334	427026	381421	413435	405683	493138	411055	457818	487959	418880	468658	470243	0	0	104174	110982	0	0	0	0	0	0	0	0	1303031	1217094	1491207	31323	0	0	0	0	0	0	0	0	0	0	0	0	0	0	0	0	0	0	0	0	0	0	0	0	424711	441435	367771	462316	446983	501301	421734	0	0	0	0	9474	10124	0	0	0	0	0	0	0	0	0	778476	774120	695351	0	0	0	0	0	0	0	0	0	0	0	0	0	0	0
BA 24:1;O3;T__24167	24167	0.413	498.29	BA 24:1;O3;T	KNOWN	Liver	NA	[M-H]-		0.239	TRUE	3.41	498.289	C26H45NO6S	BileAcid	BHTRKEVKTKCXOH-LBSADWJPSA-N	C[C@H](CCC(=O)NCCS(=O)(=O)O)[C@H]1CC[C@@H]2[C@@]1(CC[C@H]3[C@H]2[C@H](C[C@H]4[C@@]3(CC[C@H](C4)O)C)O)C	430	TRUE	TRUE	TRUE	92.5	100	75	75	100	1656.27	NIH_Lip_Std_CSH_NEG_Liver_02				498.28961:2017773 499.29296:910682 500.29632:137425	124.00621:14785 132.89998:2791 159.60455:2728 174.75427:3175 198.12788:9023 198.15024:15224 217.17137:2554 498.28937:2551256		0	0	0	3894	2538	1501	2594	1910	2119	2057	2856	2067	2766	1877	2267	2296	0	4165	0	171667	0	0	0	192400	0	0	0	175060	0	0	0	4775	0	1616	0	2166	0	2512	0	0	0	0	0	0	0	79812	91677	109875	42968	91381	0	0	0	0	0	0	0	0	0	0	0	0	0	0	0	0	0	0	0	0	0	0	0	0	0	0	0	0	0	0	0	0	0	0	0	0	0	0	0	0	79392	0	0	0	0	0	0	0	66882	0	0	0	0	0	0	0	0	0	0	0	0	0	0	0	0	0	0	1459605	0	0	0	0	0	0	0	1698760	0	0	0	0	0	0	0	0	994252	949211	1058154	951102	0	1132839	298162	295677	312625	287516	0	325116	0	0	0	23760	0	0	0	0	0	0	0	0	238351	2017773	1598688	0	0	0	0	0	0	0	0	0	0	0	0	0	0	0	0	0	0	0	0	0	0	0	0	0	308534	336591	0	0	407610	379720	367961	0	0	0	0	7160	8053	0	0	0	0	0	0	0	0	0	2178057	2100862	1800113	0	0	0	0	0	0	0	0	0	0	0	0	0	0	0
BA 24:1;O4;G__21981	21981	0.408	464.302	BA 24:1;O4;G	KNOWN	Liver	NA	[M-H]-		0.314	TRUE	1.97	464.302	C26H43NO6	BileAcid	RFDAIACWWDREDC-FRVQLJSFSA-N	C[C@H](CCC(=O)NCC(=O)O)[C@H]1CC[C@@H]2[C@@]1([C@H](C[C@H]3[C@H]2[C@@H](C[C@H]4[C@@]3(CC[C@H](C4)O)C)O)O)C	430	TRUE	TRUE	TRUE	86.9	100	92	88.8	66.7	629.82	NIH_Lip_Std_CSH_NEG_Liver_03	202.15		TRUE	464.30188:2431558 465.30523:992175 466.30859:88552	74.02344:300391 111.50716:2552 128.81801:3422 203.31215:8621 299.51349:2444 305.14804:2836 312.17371:3700 359.93622:2968 400.28525:6234 402.30087:43760 420.31454:9244 446.28967:3378 464.30164:1594055		0	0	0	3691	1524	1558	3745	2089	1240	1974	3711	2234	1685	1837	4255	2911	0	3515	0	124703	0	0	0	126308	0	0	0	124323	0	0	0	3337	0	1822	0	0	0	1157	0	0	0	0	0	0	49386	47861	50737	57622	39595	59655	0	0	0	0	0	0	0	0	0	0	0	0	0	0	0	0	0	0	0	0	0	0	0	0	0	0	5666	6296	0	0	6149	6378	5333	0	0	0	0	0	0	0	108248	0	0	0	0	0	0	0	88301	0	0	26083	0	0	0	0	0	0	0	1983614	0	0	0	0	0	0	0	1949011	0	77408	0	0	0	0	0	2306704	0	0	0	103178	0	1540118	1874409	2154618	2021109	1892339	1865712	1782298	1876965	1656918	567942	660583	636093	728581	643988	701670	0	0	0	0	0	0	0	0	0	0	0	0	884476	2407042	2431558	105874	0	0	0	0	0	0	0	0	0	0	0	0	0	0	0	0	0	0	0	0	0	0	0	47768	580911	651413	244158	257131	643007	542804	633337	0	0	0	0	13614	14188	0	0	0	0	0	0	0	0	0	1891344	1909302	1691279	0	0	0	0	0	0	0	0	0	0	0	0	0	0	0
BA 24:1;O4;T__25187	25187	0.413	514.284	BA 24:1;O4;T	KNOWN	Liver	NA	[M-H]-		0.257	TRUE	1.98	514.284	C26H45NO7S	BileAcid	WBWWGRHZICKQGZ-HZAMXZRMSA-N	C[C@H](CCC(=O)NCCS(=O)(=O)O)[C@H]1CC[C@@H]2[C@@]1([C@H](C[C@H]3[C@H]2[C@@H](C[C@H]4[C@@]3(CC[C@H](C4)O)C)O)O)C	430	TRUE	TRUE	TRUE	92.5	100	75	75	100	4871.56	NIH_Lip_Std_CSH_NEG_TissuePool_01				514.28436:1160093 515.28771:515808 516.29107:91267	106.65376:2472 124.00633:3585 155.50458:2752 167.3763:2551 202.81117:10699 367.10767:4341 514.28406:1400062		0	0	0	0	0	0	0	0	0	0	0	0	0	0	0	0	0	1158	0	374999	0	0	0	367885	0	0	0	374004	0	0	0	0	0	0	0	0	0	0	0	0	0	0	0	0	146112	133572	150582	192454	72492	185738	0	0	0	0	0	0	0	0	0	0	0	0	0	0	0	0	0	0	0	0	0	0	0	0	0	0	9333	9272	9679	9446	9374	10194	9646	0	0	0	0	0	0	0	208087	0	0	0	0	0	0	0	174550	0	0	31583	0	0	0	0	0	0	0	3866923	0	0	0	0	0	0	0	3773962	0	0	0	0	0	0	0	4303951	0	0	0	0	0	3063318	235953	196082	278739	3488912	3460718	3069068	3329737	3283942	667504	906772	921489	872125	816547	737965	0	0	1833790	2105343	0	0	0	0	0	0	0	0	1541409	4524684	4369266	163239	0	0	0	0	93187	0	0	0	0	0	0	0	0	0	0	0	0	0	0	0	0	0	0	76114	1160093	1126358	997061	1071564	1277772	1116728	1156960	0	0	0	0	19819	21984	0	0	0	0	0	0	0	0	0	3241225	3171872	2781986	0	0	0	0	0	0	0	0	0	0	0	0	0	0	0
Cer 32:0;2O|Cer 16:0;2O/16:0__24954	24954	5.529	510.488	Cer 32:0;2O|Cer 16:0;2O/16:0	KNOWN	Liver	NA	[M-H]-	adduct linked to 28769_[M+CH3COO]-; found in higher mz's MsMs_28769; similar chromatogram in higher mz_27849; found in higher mz's MsMs_27849; similar chromatogram in higher mz_27687; similar chromatogram in higher mz_27201; similar chromatogram in higher mz_30897; similar chromatogram in higher mz_40941; similar chromatogram in higher mz_45190; similar chromatogram in higher mz_46052; similar chromatogram in higher mz_48234; similar chromatogram in higher mz_62944; similar chromatogram in higher mz_43188; similar chromatogram in higher mz_27308; similar chromatogram in higher mz_62405; similar chromatogram in higher mz_27393; similar chromatogram in higher mz_56970; similar chromatogram in higher mz_63000	0.199	TRUE	9.12	510.489	C32H65NO3	Cer_NDS	GFUGOEQVSHGJMI-UHFFFAOYSA-N	O=C(NC(CO)C(O)CCCCCCCCCCCCC)CCCCCCCCCCCCCCC	410	TRUE	TRUE	TRUE	100	99.9	62.7	89.9	100	338.36	SOP_tissue_PoolMSMS_001_MX524916_negCSH_IT2	239.868	240.615	TRUE	510.48944:6799 511.49279:3380 512.49615:526	73.02979:77 87.00785:300 111.0447:95 125.09631:125 211.20573:73 237.22148:547 237.43764:57 239.23595:54 252.23248:58 253.25421:53 254.24577:72 255.19289:58 255.2317:181 257.23923:51 280.26468:851 281.26727:244 296.25958:162 394.25702:50 462.46576:94 463.47018:250 464.48309:66 478.46487:220 510.48929:655		0	0	0	0	0	0	0	0	0	0	0	0	0	0	0	0	0	0	0	4477	0	0	0	4329	0	0	0	4739	0	0	0	0	0	0	0	0	0	0	0	0	0	0	0	0	2430	1888	2080	1891	1966	2010	0	0	0	0	0	0	0	0	0	0	0	0	0	0	0	0	0	0	0	0	0	0	0	0	0	0	6731	6645	6799	6598	6694	6458	6643	0	0	0	0	0	0	0	39535	0	0	0	0	0	0	0	37056	0	0	24777	0	0	0	0	0	0	0	661449	0	0	0	0	0	0	0	709590	0	0	0	0	0	0	0	696228	0	0	0	0	0	112074	137467	131063	128456	131873	122114	148243	142862	122659	106326	105571	114360	128486	116956	108228	0	0	0	0	0	0	0	0	0	0	0	0	0	70559	132934	0	0	0	0	0	0	0	0	0	0	11086	0	0	0	0	0	0	0	0	0	0	0	0	0	0	0	0	0	0	0	0	0	0	0	0	0	11311	10316	0	0	0	0	0	0	0	0	0	78098	85924	77834	0	0	0	0	0	0	0	0	0	0	0	0	0	0	0
Cer 32:0;2O|Cer 16:0;2O/16:0__28769	28769	5.523	570.509	Cer 32:0;2O|Cer 16:0;2O/16:0	KNOWN	Liver	NA	[M+CH3COO]-	adduct linked to 24954_[M-H]-; similar chromatogram in higher mz_45195	0.283	TRUE	9.12	570.51	C32H65NO3	Cer_NDS	GFUGOEQVSHGJMI-UHFFFAOYSA-N	O=C(NC(CO)C(O)CCCCCCCCCCCCC)CCCCCCCCCCCCCCC	410	TRUE	TRUE	TRUE	100	99.9	85.2	94.9	100	1358.23	PNACIC_UnkLip_LTLE_P2_QE_B_NEG_14Oct20_Lola-WCSH315112	249.923	245.43	TRUE	570.51111:1664907 571.51446:677527 572.51782:105429	125.57087:4018 149.69264:3676 177.71425:4312 189.10785:4497 209.19168:5079 211.20721:24460 219.83688:4800 237.22302:34633 239.23824:5097 240.23222:5179 252.23311:15223 253.25407:4852 254.24875:12090 255.23447:19500 272.25955:9865 280.2648:136983 296.26083:21180 462.46884:36862 478.46176:33580 480.29877:11816 510.4902:253440 511.49789:8144		0	0	0	0	0	0	0	0	0	0	0	0	0	0	0	0	0	0	3182	214271	2584	0	3536	215565	2748	0	0	217991	2582	0	0	0	0	0	0	0	0	0	0	0	0	1566	1443	0	104876	101919	101866	103249	103392	105285	0	0	1464	0	0	0	0	0	0	0	0	0	0	0	0	0	0	0	0	0	0	0	0	0	0	0	19167	18765	18372	18915	18478	19018	18703	0	0	0	0	0	0	0	118815	0	0	0	0	0	0	0	111846	0	0	70725	0	0	0	0	0	19038	14991	2454090	0	0	0	0	0	0	17415	2388274	0	0	0	0	0	0	7507	2474998	0	0	0	0	0	343686	420070	393874	433487	402377	369253	465643	421092	400122	376436	355722	423013	420945	348664	393968	0	0	0	0	0	0	0	0	0	0	0	0	1179814	1553910	1727545	0	0	0	0	0	0	0	0	0	0	0	0	0	0	0	0	0	0	0	0	0	0	0	0	0	488654	549225	535057	551994	590522	546518	492688	0	0	0	0	30286	28442	0	0	0	0	0	0	0	0	0	1722651	1664907	1662510	0	0	0	0	0	0	0	0	0	0	0	0	0	0	0
Cer 33:1;2O|Cer 17:1;2O/16:0__25679	25679	5.633	522.488	Cer 33:1;2O|Cer 17:1;2O/16:0	KNOWN	Liver	NA	[M-H]-	adduct linked to 29486_[M+CH3COO]-; found in higher mz's MsMs_29486; similar chromatogram in higher mz_36452; similar chromatogram in higher mz_27963; similar chromatogram in higher mz_30453; similar chromatogram in higher mz_29719; similar chromatogram in higher mz_28463; similar chromatogram in higher mz_36453; similar chromatogram in higher mz_31551; similar chromatogram in higher mz_61070; similar chromatogram in higher mz_28101; similar chromatogram in higher mz_63902; similar chromatogram in higher mz_29763; similar chromatogram in higher mz_61663; similar chromatogram in higher mz_34417; similar chromatogram in higher mz_65349	0.305	TRUE	9.12	522.489	C33H65NO3	Cer_NS	KXVLPPCAUYSNGY-UHFFFAOYSA-N	O=C(NC(CO)C(O)C=CCCCCCCCCCCCC)CCCCCCCCCCCCCCC	410	TRUE	TRUE	TRUE	100	99.9	90.7	96.1	100	1930.6	NIH_Lip_Std_CSH_NEG_TissuePool_IE_4	241.94	242.805	TRUE	522.48798:297703 523.49133:103286 524.49469:0	86.84953:2864 95.04902:3260 134.97075:2593 142.45428:2578 156.36066:2725 161.24078:2918 171.35123:2937 172.04803:2643 199.88527:14710 223.20598:127835 237.22171:128527 240.23332:4256 241.21394:3144 249.22198:79573 251.23938:2826 252.23239:24697 253.25339:11300 254.24846:94701 255.23199:56153 266.24835:33198 280.26407:435277 294.27869:6534 296.25934:61108 308.79895:3335 474.46707:53527 490.46121:47336 492.47742:84077 522.48859:544003		0	0	0	0	0	0	0	0	0	0	0	0	0	0	0	0	0	0	0	49989	0	0	0	51441	0	0	0	50507	0	0	0	0	0	0	0	0	0	0	0	0	0	0	0	0	23967	23401	25010	24018	23014	26107	0	0	0	0	0	0	0	0	0	0	0	0	0	0	0	0	0	0	0	0	0	0	0	0	0	0	42977	44185	45929	44665	44951	46726	45792	0	0	0	1691	0	0	0	371798	1054	2219	2274	0	0	0	1472	334489	0	0	203656	0	0	1198	0	2857	0	66623	4761349	0	6846	0	4645	5499	0	86978	5369506	0	11218	12821	0	6282	0	68334	5297222	7100	0	0	0	0	912130	1030937	935132	1071459	903460	948329	921100	1078954	1028966	827088	887602	927954	993974	863064	941159	0	0	0	0	0	0	0	0	0	0	0	0	572856	836244	947077	0	0	0	0	0	0	0	0	0	0	0	0	0	0	0	0	0	0	0	0	0	0	0	0	0	271331	313266	274580	324876	314954	297703	340597	0	0	0	0	70478	70689	0	0	0	0	0	0	0	0	0	605469	596634	588790	0	0	0	0	0	0	0	0	0	0	0	0	0	0	0
Cer 34:0;2O|Cer 18:0;2O/16:0__26678	26678	6.222	538.52	Cer 34:0;2O|Cer 18:0;2O/16:0	KNOWN	Liver	NA	[M-H]-	ion correlated with 27442; adduct linked to 30621_[M+CH3COO]-; similar chromatogram in higher mz_29015; similar chromatogram in higher mz_29449; similar chromatogram in higher mz_61268; similar chromatogram in higher mz_61397; found in higher mz's MsMs_30621; found in higher mz's MsMs_29636; found in higher mz's MsMs_29449; similar chromatogram in higher mz_49868; similar chromatogram in higher mz_40662; similar chromatogram in higher mz_43332; similar chromatogram in higher mz_61352; similar chromatogram in higher mz_61487; similar chromatogram in higher mz_49037	0.381	TRUE	9.97	538.521	C34H69NO3	Cer_NDS	GCGTXOVNNFGTPQ-UHFFFAOYSA-N	O=C(NC(CO)C(O)CCCCCCCCCCCCCCC)CCCCCCCCCCCCCCC	410	TRUE	TRUE	TRUE	100	99.9	91.3	95.9	100	1222.31	NIH_Lip_Std_CSH_NEG_Liver_03	245.859	244.57	TRUE	538.52057:1301233 539.52392:608985 540.52728:63348	82.32249:3078 178.51204:3309 203.29524:4867 211.2068:17382 220.92365:3393 237.22223:684500 239.23793:477451 252.26877:6285 253.25354:76491 254.21823:3811 254.24907:177948 255.23303:325014 265.2543:29296 266.24884:44040 268.26523:63833 278.24841:7666 280.26465:2302647 281.21277:12699 282.28046:17997 283.26437:13288 296.25961:323737 298.27518:20611 300.29114:70024 308.29599:77626 324.29099:12907 328.67142:3568 490.49957:681131 502.50098:4864 506.49445:555360 520.50812:32089 535.09241:4521 538.52087:3118236		0	0	0	0	0	0	0	0	0	0	0	0	0	0	0	0	0	0	0	19096	0	0	0	19403	0	0	0	19187	0	0	0	0	0	0	0	0	0	0	0	0	0	0	0	0	11799	11164	11834	11680	12108	12590	0	0	0	0	0	0	0	0	0	0	0	0	0	0	0	0	0	0	0	0	0	0	0	0	0	0	49531	46805	48657	49349	47739	48306	48009	0	0	0	5550	0	2311	0	216049	3113	3564	3745	4128	1664	1944	3391	192537	1592	2814	156163	2418	0	3141	1490	4748	69214	76493	5442514	26167	34584	30842	0	0	41969	78147	5367220	15230	32290	31400	0	23478	70753	84968	5395814	18005	44580	20265	9442	26859	1123710	1237483	1223794	1404590	1239139	1378129	1314338	1309197	1259737	1113430	1231929	1153898	1240827	1231627	1263731	0	0	0	7420	0	0	0	0	0	0	0	0	982563	1133210	1301233	0	0	0	0	0	0	0	0	0	0	0	0	0	0	0	0	0	0	0	0	0	0	0	0	0	409489	554568	492565	628932	560418	532896	537325	0	0	0	0	78725	82031	0	0	0	0	0	0	0	0	0	655278	702860	749109	0	0	0	0	0	0	0	0	0	0	0	0	0	0	0
Cer 34:0;3O|Cer 18:0;3O/16:0__31710	31710	5.59	614.536	Cer 34:0;3O|Cer 18:0;3O/16:0	KNOWN	Liver	NA	[M+CH3COO]-	adduct linked to 27731_[M-H]-; similar chromatogram in higher mz_38493; similar chromatogram in higher mz_59849; similar chromatogram in higher mz_60217	0.217	TRUE	9.23	614.537	C34H69NO4	Cer_NP	IVBULNXGVIHEKN-UHFFFAOYSA-N	O=C(NC(CO)C(O)C(O)CCCCCCCCCCCCCC)CCCCCCCCCCCCCCC	410	TRUE	TRUE	TRUE	100	99.9	47.1	74.5	100	883.02	2020-03-16_055_LIVER-MSMS-5				614.53687:34064 615.54022:23841 616.54358:4972	32.13592:23 32.95855:26 33.18153:275 33.20579:16 40.66124:28 40.87725:54 41.99913:139 42.19305:43 42.31323:12 42.32779:9 43.21478:15 43.5576:32 50.31894:43 51.51392:37 53.78538:19 57.60896:24 58.02999:192 58.06359:5 59.01397:1245 61.26635:20 62.97468:15 63.70432:12 71.01299:61 72.04572:151 72.07706:13 74.88858:26 75.53343:59 84.04334:47 84.51244:5 91.00645:19 93.83735:20 94.84311:70 95.34682:6 97.56525:35 98.89169:9 101.02394:58 110.73758:142 111.96263:104 111.98825:40 116.02237:15 117.37297:58 120.0386:23 120.27851:18 121.54315:21 125.39847:127 126.08574:60 130.99278:77 131.00743:24 133.14153:50 135.40067:24 147.1368:19 150.23595:11 161.09767:7 163.13477:22 164.38681:23 165.70583:24 166.03226:192 166.08156:8 167.02985:203 167.07552:14 168.31688:5 168.47533:28 171.71027:9 171.91055:26 173.42628:8 174.0228:7 175.70325:9 179.16052:36 180.47902:24 186.32295:39 190.0119:30 191.48991:13 192.91716:28 194.76395:77 197.0267:38 197.32574:11 197.34212:5 200.00195:51 210.13081:8 212.20636:24 219.21518:115 222.95854:19 225.22295:477 225.28021:28 225.91301:13 226.22414:130 226.92856:9 233.73605:19 237.22063:620 237.27637:36 237.32303:9 237.47459:27 237.82812:38 238.02693:6 238.07977:13 238.26662:35 239.23589:259 239.28781:16 239.65913:55 240.48248:5 241.24028:144 241.32376:5 241.45872:11 244.26781:72 247.08597:20 249.00375:15 250.25243:245 250.29543:18 250.32835:9 250.35583:10 252.82391:21 252.95744:34 253.21506:142 253.74959:64 253.82574:7 253.90747:40 254.1414:20 254.25204:1454 254.35193:10 254.43124:266 254.52296:16 255.23283:5278 255.35963:64 255.37424:102 255.43919:24 255.48885:17 255.65675:36 255.74081:76 255.78931:40 255.83855:20 255.88364:29 256.05933:35 256.17319:16 256.23602:524 256.28543:32 256.3895:12 256.43243:22 256.65121:21 257.28665:15 257.57605:18 261.28079:6 263.24008:329 263.30658:11 263.86502:28 263.9624:84 263.98358:21 265.60059:20 267.2338:750 267.31342:9 267.38818:5 268.23276:86 268.26462:149 268.30563:14 268.79388:17 269.11972:29 269.23737:81 269.2655:56 271.22693:19 272.68689:11 275.3067:126 275.36597:11 277.44714:17 278.24493:40 278.86777:9 279.00455:7 279.23022:197 280.1839:33 280.26312:1926 280.46405:27 280.50845:15 280.55624:32 280.58594:29 280.63702:23 280.69962:40 280.87952:38 280.97049:25 281.46487:28 281.60477:35 284.25781:107 284.41412:14 286.96198:47 287.01804:8 287.47736:29 294.27411:31 294.36322:41 294.43558:60 294.45898:21 294.50061:43 294.74081:58 294.77505:6 296.15469:13 296.25912:2573 296.34134:81 296.41824:48 296.4537:12 296.47226:8 296.53149:11 296.66577:32 296.68259:7 296.81482:33 296.87875:25 297.10016:9 297.17953:33 297.26263:65 297.34229:38 297.38602:17 297.53006:13 297.68738:20 298.27432:5842 298.41788:15 298.49384:63 298.67133:16 298.69528:18 298.74939:38 298.8024:14 298.91293:26 298.94595:47 299.0072:60 299.04373:26 299.1308:55 299.18201:26 299.21201:43 299.27411:194 299.41037:18 299.53061:22 299.91022:78 299.92993:28 300.12625:40 301.08408:33 306.27536:83 307.31979:21 308.34885:18 310.27405:877 310.36673:20 310.74106:39 311.18661:18 311.31073:31 311.34644:18 311.69028:14 312.60495:12 312.62338:6 313.08893:66 313.25049:136 314.35205:46 314.37671:13 316.28543:362 316.36353:8 316.52649:19 317.28638:98 317.32419:11 317.44595:27 318.37601:30 319.37411:12 320.16336:45 324.28229:132 328.68411:22 331.12943:27 332.77475:44 340.81546:26 353.28613:97 353.88263:13 357.24377:45 357.95325:8 359.2204:110 364.49759:18 368.76752:14 371.56323:49 374.24661:16 376.0231:17 377.9729:14 383.64047:12 391.26678:13 392.06586:13 393.20911:32 395.55722:167 403.87906:16 406.7326:7 413.99548:109 421.65967:7 426.99036:34 444.38361:52 447.24716:140 447.30557:20 452.73132:10 463.005:14 464.26938:32 465.26559:124 465.32422:10 465.57828:25 466.49597:42 469.47202:46 470.45874:31 473.37225:6 478.08215:7 480.29712:676 480.61014:22 480.63712:13 481.28876:84 481.38498:5 481.44214:20 482.30136:85 482.37439:6 483.45694:14 485.68237:9 486.67328:33 487.76239:10 488.47852:280 488.83606:23 489.29764:61 491.71991:40 494.81427:180 496.74835:8 498.19202:70 504.47568:36 506.43637:8 506.49222:123 507.03079:8 507.12347:74 507.42206:32 507.78214:13 508.32974:144 508.38547:18 508.6347:11 512.19971:12 512.9621:93 513.03357:7 515.47327:28 515.52441:21 518.49371:179 518.57361:9 519.54718:17 522.4917:19 524.73914:6 526.32898:117 533.0741:13 536.35345:31 536.44513:5 536.49713:223 538.24408:24 545.75061:60 551.04742:41 551.51434:34 554.51306:617 554.60065:16 554.63391:11 554.70874:40 555.1004:11 555.39905:11 555.44427:22 555.50983:49 555.54279:56 555.72333:71 557.65765:12 560.04034:65 566.17328:14 566.91864:23 569.37769:6 587.38531:8 596.46399:33 608.81921:129 608.93384:7 614.06384:12		0	0	0	2468	0	2187	2266	1750	0	2155	2012	0	0	0	1461	1655	0	0	0	57612	1968	0	0	57866	2343	0	0	57444	2225	0	0	2231	0	0	0	0	0	0	0	0	0	0	0	0	0	0	0	35584	34064	0	0	0	0	0	0	0	0	0	0	0	0	0	0	0	0	0	0	0	0	0	0	0	0	0	0	0	4906	4855	4477	4695	4422	4784	4623	0	0	0	0	0	0	0	38477	1189	0	0	0	0	0	1354	34284	0	0	19418	0	0	0	0	0	0	0	434796	0	0	0	0	0	0	0	515444	0	0	0	0	0	0	0	536548	0	0	0	0	0	0	0	0	0	0	112083	0	101326	0	0	92188	0	0	89169	0	0	0	0	0	0	0	0	0	0	0	0	0	217408	281833	376139	0	0	0	0	0	0	0	0	0	0	0	0	0	0	0	0	0	0	0	0	0	0	0	0	0	100975	104227	68226	101439	0	88142	0	0	0	0	0	8419	7519	0	0	0	0	0	0	0	0	0	393556	372387	385250	0	0	0	0	0	0	0	0	0	0	0	0	0	0	0
Cer 34:2;2O|Cer 18:2;2O/16:0__26417	26417	5.401	534.488	Cer 34:2;2O|Cer 18:2;2O/16:0	KNOWN	Liver	NA	[M-H]-	adduct linked to 30297_[M+CH3COO]-; found in higher mz's MsMs_30297; similar chromatogram in higher mz_61259; similar chromatogram in higher mz_30642	0.288	TRUE	8.95	534.489	C34H65NO3	Cer_NS	GMWIWVUTMCBDSP-UHFFFAOYSA-N	O=C(NC(CO)C(O)C=CCCC=CCCCCCCCCC)CCCCCCCCCCCCCCC	410	TRUE	TRUE	TRUE	100	99.9	65.8	96.4	100	385.02	SOP_tissue_PoolMSMS_001_MX524916_negCSH_IT1	244.135	246.44	TRUE	534.48914:17250 535.49249:8506 536.49585:1717	234.19296:65 235.20621:526 236.20923:173 237.22269:533 238.22455:58 253.25479:75 254.24854:235 255.23236:444 255.24944:151 256.23825:168 257.2948:76 261.21994:396 262.22375:105 264.22961:166 265.23178:124 279.25797:66 280.21655:63 280.26303:1073 281.26584:372 282.27017:186 283.2684:59 296.25644:232 405.10947:110 486.46451:137 487.47043:106 502.46594:228 504.47458:243 505.47595:88 534.48975:905		0	0	0	0	0	0	0	0	0	0	0	0	0	0	0	0	0	0	0	14017	0	0	0	14176	1024	0	0	14300	0	0	0	0	0	0	0	0	0	0	0	0	0	0	0	0	8601	8724	7840	9044	8422	7994	0	0	0	0	0	0	0	0	0	0	0	0	0	0	0	0	0	0	0	0	0	0	0	0	0	0	18101	17250	18713	18444	18137	17844	18397	0	0	0	3881	0	0	0	97961	5199	2022	2109	3266	0	0	5320	88097	0	1186	63399	1068	0	6726	0	2594	87541	10315	2044641	0	0	0	0	0	52082	46187	1951366	0	0	0	0	0	76882	0	2072390	0	0	0	0	0	389110	413462	538542	415030	398841	386310	515826	480818	540221	429152	430179	421283	386876	360205	429179	0	0	0	0	0	0	0	0	0	0	0	0	346142	501106	475879	0	0	0	0	0	0	0	0	0	0	0	0	0	0	0	0	0	0	0	0	0	0	0	0	0	0	116665	0	68505	0	95957	140654	0	0	0	0	25850	27118	0	0	0	0	0	0	0	0	0	284198	278790	277484	0	0	0	0	0	0	0	0	0	0	0	0	0	0	0
Cer 34:2;3O|Cer 19:1;2O/15:1;O__31405	31405	5.978	610.504	Cer 34:2;3O|Cer 19:1;2O/15:1;O	KNOWN	Liver	NA	[M+CH3COO]-	adduct linked to 35621_[M+Hac-H]-	0.181	TRUE	8.78	610.505	C34H65NO4	Cer_AS	WPVCROXHKMUSOR-UHFFFAOYSA-N	O=C(NC(CO)C(O)C=CCCCCCCCCCCCCCC)C(O)CCCCCCC=CCCCCC	410	TRUE	TRUE	TRUE	100	100	47.1	87.2	100	51.97	SOP_tissue_PoolMSMS_001_MX524916_negCSH_IT4				610.51154:1301 611.51489:1443 612.51825:1259	61.98782:692 128.04243:52 158.97353:69 237.22182:417 238.22575:112 251.23825:479 253.25352:218 254.2476:190 255.23103:381 266.25375:80 277.25421:257 278.25571:51 279.23062:60 280.26505:1860 281.26947:500 295.25983:87 296.11511:51 296.26019:269 297.26428:89 312.2905:105 350.32397:81 464.27106:63 480.22583:145 480.29297:436 481.29935:82 492.4845:57 502.49823:120 518.48834:136 519.50494:150 520.51111:414 521.51007:181 523.50964:56 526.33533:63 532.50983:91 550.42719:51 550.51947:5905 551.13641:64 551.52234:2958 551.63495:105 552.28381:88 552.5296:576 553.53992:80 568.55206:78 577.48267:60 592.57611:52		0	0	0	0	0	0	0	0	0	0	0	0	0	0	0	0	0	0	0	5358	0	0	0	4832	0	0	0	0	0	0	0	0	0	0	0	0	0	0	0	0	0	0	0	0	0	0	0	0	0	0	0	0	0	0	0	0	0	0	0	0	0	0	0	0	0	0	0	0	0	0	0	0	0	0	0	0	0	0	0	0	1301	0	0	0	0	0	0	0	0	0	4043	0	0	0	0	0	0	0	4255	0	0	4578	0	0	0	0	0	0	60535	1708829	0	36142	36326	25370	37232	0	0	1528695	0	36992	25666	23401	38348	0	44058	1664131	57217	34551	31338	20712	45378	660255	642954	690456	765689	781726	756970	642021	623994	665890	737040	815431	779792	671633	662645	728092	0	0	0	0	0	0	0	0	0	0	0	0	0	0	0	0	0	0	0	0	0	0	0	0	0	0	0	0	0	0	0	0	0	0	0	0	0	0	0	0	0	0	0	0	0	0	0	0	0	0	0	2215	2087	0	0	0	0	0	0	0	0	0	0	0	0	0	0	0	0	0	0	0	0	0	0	0	0	0	0	0
Cer 39:0;2O|Cer 16:0;2O/23:0__31293	31293	7.967	608.598	Cer 39:0;2O|Cer 16:0;2O/23:0	KNOWN	Liver	NA	[M-H]-	adduct linked to 35514_[M+CH3COO]-; similar chromatogram in higher mz_55390; similar chromatogram in higher mz_44292; similar chromatogram in higher mz_33877; similar chromatogram in higher mz_42306	0.137	TRUE	13.04	608.599	C39H79NO3	Cer_NDS	AZFQOICLECWXHI-UHFFFAOYSA-N	O=C(NC(CO)C(O)CCCCCCCCCCCCC)CCCCCCCCCCCCCCCCCCCCCC	410	TRUE	TRUE	TRUE	100	99.9	50.4	88.1	100	65.49	SOP_tissue_PoolMSMS_001_MX524916_negCSH_IT6				608.59906:4949 609.60241:3877 610.60577:0	60.01738:86 71.0115:63 80.03137:83 97.06592:86 99.04324:62 100.93337:146 113.05982:90 151.0778:87 167.06961:111 211.20641:99 272.23889:73 335.33334:77 350.34201:53 352.34967:75 354.44775:59 364.35907:68 378.37332:221 379.37659:209 395.36948:87 480.29504:161 517.39276:53 549.53217:120 550.52197:76 560.57758:203 562.31708:113 563.55359:63 564.55225:151 575.35876:55 576.57001:90 577.57532:69 608.5993:751		0	0	0	0	0	0	0	0	0	0	0	0	0	0	0	0	0	0	0	3791	0	0	0	4094	0	0	0	3824	0	0	0	0	0	0	0	0	0	0	0	0	0	0	0	0	0	0	0	0	0	0	0	0	0	0	0	0	0	0	0	0	0	0	0	0	0	0	0	0	0	0	0	0	0	0	0	0	4740	4507	5113	5134	4790	4827	4949	0	0	0	0	0	0	0	51619	2292	0	0	0	0	0	3127	46210	0	0	17221	0	0	1969	0	0	0	0	268618	0	0	0	0	0	15126	0	300626	0	0	0	0	0	0	0	299563	0	0	0	0	0	27172	0	0	0	53003	0	0	0	0	59358	43966	70258	59099	64109	47621	0	0	0	0	0	0	0	0	0	0	0	0	0	0	0	0	0	0	0	0	0	0	0	0	0	0	0	0	0	0	0	0	0	0	0	0	0	0	0	0	0	0	0	0	0	0	0	0	0	0	0	9426	10522	0	0	0	0	0	0	0	0	0	0	0	36343	0	0	0	0	0	0	0	0	0	0	0	0	0	0	0
Cer 42:0;3O|Cer 18:0;3O/24:0__35406	35406	8.454	666.64	Cer 42:0;3O|Cer 18:0;3O/24:0	KNOWN	Liver	NA	[M-H]-	adduct linked to 39612_[M+CH3COO]-; found in higher mz's MsMs_39612	0.128	TRUE	13.2	666.641	C42H85NO4	Cer_NP	ZESJDNWGTANZCC-UHFFFAOYSA-N	O=C(NC(CO)C(O)C(O)CCCCCCCCCCCCCC)CCCCCCCCCCCCCCCCCCCCCCC	410	TRUE	TRUE	TRUE	100	99.9	49.7	91.8	100	116.54	SOP_tissue_PoolMSMS_001_MX524916_negCSH_IT3				666.63818:13708 667.64153:7222 668.64489:0	71.01093:72 95.05038:88 99.04169:64 100.93294:104 101.93364:90 154.7097:64 158.97557:419 159.97401:89 255.2422:65 256.23697:105 267.23425:444 268.23566:60 280.23441:72 307.22595:56 316.28214:146 317.28571:87 326.32089:54 349.34955:77 353.36731:81 357.08698:85 360.36282:94 365.37192:61 366.37543:177 367.35703:555 367.65359:56 368.36026:251 378.37445:92 383.15604:61 390.37057:125 392.38907:224 394.36365:69 404.38486:68 406.36584:135 408.38333:227 410.40149:883 411.40384:183 412.40344:57 420.39096:56 422.40359:615 422.93271:80 423.40646:219 425.41675:61 432.22449:79 445.02493:62 535.30048:64 550.41986:51 577.35883:64 578.33008:56 606.6004:106 607.57562:78 609.362:66 612.711:54 620.61292:136 622.61505:884 623.44641:58 623.61774:196 624.18378:71 624.62378:62 624.74481:57 630.62103:91 631.61761:83 632.63025:60 633.55719:61 634.55457:51 635.61877:108 648.64252:50 649.60846:57 666.63916:2602		0	0	0	0	0	0	0	0	0	0	0	0	0	0	0	0	0	0	0	23095	0	0	0	23064	0	0	0	24446	4556	0	0	0	0	0	0	0	0	0	0	0	0	0	0	0	0	0	0	0	0	0	11136	0	0	0	0	0	0	0	0	0	0	0	0	0	0	0	0	0	0	0	2407	0	2252	0	0	0	11663	0	0	13708	0	0	0	0	0	0	0	0	0	3949	60199	0	0	3191	7680	0	0	0	51660	0	0	25114	0	4476	7151	0	3719	0	0	0	0	0	0	21257	0	0	0	499934	0	0	0	0	0	0	0	0	0	0	0	0	0	0	0	0	0	137911	136789	0	133545	0	0	0	39291	0	102916	102811	0	0	0	0	0	0	0	0	0	0	0	0	0	0	0	0	0	0	0	0	0	0	0	0	0	0	0	0	0	0	0	0	0	0	0	0	0	0	0	0	0	0	0	0	0	0	0	0	0	0	0	18145	20014	0	0	0	0	0	0	0	0	0	0	0	112076	0	0	0	0	0	0	0	0	0	0	0	0	0	0	0
Cer 43:0;3O|Cer 19:0;3O/24:0__40564	40564	8.621	740.677	Cer 43:0;3O|Cer 19:0;3O/24:0	KNOWN	Liver	Healthy AfrAm	[M+CH3COO]-		0.345	TRUE	13.28	740.677	C43H87NO4	Cer_NP	JHTDKXHMHXLXQB-UHFFFAOYSA-N	O=C(NC(CO)C(O)C(O)CCCCCCCCCCCCCCC)CCCCCCCCCCCCCCCCCCCCCCC	410	TRUE	TRUE	TRUE	100	99.9	66.4	97.6	100	328.36	2020-03-16_053_LIVER-MSMS-3	289.006	285.215	TRUE	740.67737:34653 741.68072:25609 742.68408:8634	38.84948:21 40.01909:169 40.04533:7 40.05192:13 41.64405:15 41.99872:139 42.0204:14 42.03516:84 43.01842:81 51.63608:34 52.34408:17 53.94324:45 57.97502:119 58.02997:256 58.05888:19 58.06919:13 58.36546:8 58.47234:10 58.8878:8 59.01361:245 59.03962:10 59.09303:14 59.20259:22 61.98924:387 62.05389:10 62.1956:22 62.37773:45 63.60718:25 64.40218:18 66.10062:27 71.01199:130 77.35739:267 77.405:12 89.9406:33 90.19071:5 91.08768:18 92.92886:166 92.97414:8 95.37698:32 98.03733:127 98.07893:11 104.43254:33 117.38832:29 118.17477:36 118.85752:41 122.53721:32 125.97149:264 126.66177:9 131.69925:56 132.0872:31 133.34447:139 133.49699:16 133.57068:78 134.49115:177 134.52187:17 143.06989:78 145.87238:7 155.03606:35 155.44757:11 159.46855:226 170.34689:49 170.93991:14 176.16893:38 179.72189:53 180.56512:50 183.41757:28 188.54491:30 188.56686:8 192.07726:7 193.05087:12 198.1727:23 210.77769:75 214.75188:23 222.43703:74 222.47031:18 225.22293:91 225.37671:18 232.4841:33 236.89758:123 236.95018:9 237.21432:61 237.26051:5 239.23708:145 242.25293:17 244.2525:21 245.31711:6 255.16116:50 255.23259:107 257.1246:81 257.17502:220 257.21948:18 257.26242:13 261.67975:12 264.25647:70 264.27448:100 265.0397:30 265.53696:15 265.7063:31 265.75354:7 267.23148:347 267.29074:11 267.99805:29 268.49048:6 268.72351:16 268.98413:59 269.25031:1932 269.31012:83 269.35846:16 269.64764:52 269.72183:12 269.74484:84 269.77548:10 269.83685:16 270.11932:65 270.1442:13 270.30417:23 279.49792:51 279.57364:12 279.60269:6 280.26096:306 281.12402:11 281.24847:2612 281.32504:63 281.39481:12 281.61652:43 281.73892:10 281.85568:18 281.93286:57 282.01422:12 282.12985:37 282.20581:35 282.24765:162 282.40381:6 282.58456:49 283.2052:11 283.5856:51 284.25336:126 289.94495:16 293.17517:63 293.2446:215 293.29822:10 293.73212:29 294.17422:65 294.27484:98 294.33771:5 295.25998:146 295.30615:12 295.3302:7 298.27167:151 298.30807:12 298.76923:21 303.6467:73 305.90173:263 305.95499:24 311.25635:120 311.31631:5 312.19391:13 317.24179:53 321.98032:172 322.06232:6 322.31802:17 322.60275:14 324.46741:22 330.29691:24 331.60464:22 343.86292:33 349.34637:32 350.16052:15 352.35864:115 354.22516:9 362.37671:102 364.2258:13 364.31226:7 364.45111:59 364.6571:24 364.88239:31 364.91562:5 364.98956:9 365.33054:21 365.43988:65 366.37271:1700 366.46368:33 366.75644:9 366.78998:62 367.02243:28 367.36057:2247 367.50208:36 367.56207:50 367.6203:7 367.72195:37 367.84872:18 368.03772:7 368.07751:22 368.2955:48 368.36179:158 368.50186:29 376.04025:12 378.90469:52 378.93967:38 378.99377:8 380.39285:534 381.01218:14 381.14786:39 381.3717:187 381.60922:11 381.88077:12 382.16995:12 382.37878:176 382.77191:91 389.69473:36 390.01178:8 390.53015:16 392.38837:868 392.46667:22 392.49817:5 393.26651:30 393.39148:149 393.46246:10 394.3674:177 394.40799:87 394.79376:17 404.38889:150 404.46912:12 405.79791:29 406.08493:27 407.01559:42 407.37592:137 407.43738:9 407.66638:13 407.71094:54 407.73859:53 407.77408:26 407.86282:37 407.90161:60 407.97757:5 408.3075:40 408.38239:1129 408.45874:23 408.4971:44 408.63052:18 408.74286:15 408.83438:24 408.90448:61 408.9523:10 409.16452:30 409.1926:14 409.27045:11 409.38977:118 409.94498:15 410.40118:5327 410.53632:23 410.65836:16 410.81778:9 410.9375:20 411.00797:7 411.04382:17 411.16968:25 411.31174:18 411.40643:267 411.44852:38 411.52145:38 411.91022:49 412.14212:12 412.16531:49 412.44638:16 412.8331:9 414.96207:19 416.75198:44 416.97247:14 418.40494:134 419.72623:103 420.08356:44 420.19797:34 421.17114:7 422.3996:4355 422.47632:105 422.52451:27 422.5864:10 422.64114:26 422.6774:37 422.75433:57 422.81271:97 422.87546:18 422.90564:29 422.94449:31 422.97116:10 423.04855:19 423.22736:70 423.29782:64 423.34839:42 423.40479:435 423.47745:17 423.86893:29 424.4151:195 424.58643:16 424.82492:113 424.90152:5 425.4245:20 431.3273:43 436.41656:197 436.4744:9 436.50809:5 437.52789:14 438.89499:49 440.41034:15 440.88641:200 440.98325:6 441.02295:8 463.85052:11 467.01376:26 477.03986:24 481.55893:83 481.58716:27 484.4024:147 492.08563:80 492.64728:17 498.3685:35 499.08337:23 501.69385:29 502.4415:37 508.44244:110 509.20471:29 513.59784:14 517.0238:13 519.95111:11 525.86237:30 525.93719:52 530.0401:221 532.99347:5 537.62488:252 537.70233:12 544.87311:34 545.99579:16 547.10748:59 553.32593:20 555.12628:128 555.24542:5 558.84851:74 570.01105:45 575.54352:5 576.19684:20 580.0481:55 581.13458:15 588.24884:41 589.9231:13 595.23395:42 598.54376:258 598.64587:8 602.6214:27 603.73132:9 614.04218:27 614.6228:274 615.53674:36 615.63104:12 615.74097:76 615.93347:7 616.62457:103 616.67529:15 628.7182:28 629.44513:91 632.63037:183 638.58331:109 638.66144:5 643.58978:22 644.63342:1367 645.08075:38 645.2829:45 645.59039:17 645.6438:159 645.7597:7 645.83954:22 645.97363:52 646.26312:21 648.64368:69 650.63818:144 657.07544:45 662.40308:10 662.64783:432 663.23627:52 663.75409:11 663.82574:31 664.04504:6 667.1062:47 669.02948:5 675.99304:10 676.05835:22 676.08337:29 677.06848:18 677.35321:264 677.48517:65 679.36688:10 680.56775:55 680.6546:3792 680.78998:15 680.87933:18 680.97076:19 681.00677:24 681.0686:23 681.13391:16 681.17804:15 681.25183:32 681.43195:54 681.57056:37 681.62372:57 681.66125:19 681.7431:41 681.8233:31 681.87195:14 681.94141:21 682.03979:14 682.09479:16 682.14459:77 682.19684:28 682.45483:26 682.7818:18 683.11218:30 683.49365:14 684.15692:21 684.19653:9 694.55664:45 712.6333:27 718.38232:11 734.66827:13		0	0	0	0	0	0	2331	0	0	1686	3127	0	1154	1466	3347	0	0	2688	0	27221	0	0	0	28295	0	0	0	27750	0	1556	0	3076	0	0	0	1223	0	0	0	0	0	0	0	0	31903	34424	34653	36465	35014	34947	0	0	0	2539	2445	0	4262	0	0	0	0	0	0	2875	3280	0	0	0	0	0	0	0	0	0	0	0	8841	8215	8793	8629	7839	9077	8539	1406	0	0	1614	0	0	3057	51841	1369	0	0	3836	0	0	1850	36799	0	0	0	0	5140	0	6707	0	15758	0	340532	0	9438	0	7578	0	0	0	312265	0	0	0	11281	0	7629	0	355741	0	9248	0	0	0	73447	93987	74785	65353	26784	81876	82827	111565	21127	59241	64772	80908	79209	62536	74384	0	0	0	0	0	0	0	0	0	0	0	0	52597	214705	57390	0	0	0	0	0	0	0	0	0	0	0	0	0	0	0	0	0	0	0	0	0	0	0	0	0	38476	57181	57385	0	0	77511	0	3241	3749	0	0	0	11108	0	0	0	0	0	0	0	0	0	200411	128942	136088	0	0	0	0	0	0	0	0	0	0	0	0	0	0	0
Cer 43:1;2O|Cer 19:1;2O/24:0__35150	35150	8.968	662.646	Cer 43:1;2O|Cer 19:1;2O/24:0	KNOWN	Liver	NA	[M-H]-	adduct linked to 39310_[M+CH3COO]-; found in higher mz's MsMs_39310; found in higher mz's MsMs_38362; similar chromatogram in higher mz_41396; similar chromatogram in higher mz_48624; similar chromatogram in higher mz_43787; similar chromatogram in higher mz_38941	0.27	TRUE	13.4	662.646	C43H85NO3	Cer_NS	KSYIVRBEJSMJMX-UHFFFAOYSA-N	O=C(NC(CO)C(O)C=CCCCCCCCCCCCCCC)CCCCCCCCCCCCCCCCCCCCCCC	410	TRUE	TRUE	TRUE	100	99.9	88.1	94.6	100	417.66	DDA	272.898	275.36	TRUE	662.6449:445504 663.64825:216536 664.65161:69088	101.29616:2895 209.30025:2868 237.22214:4194 249.22322:3572 251.23807:115071 277.25354:77680 280.2648:24208 298.86472:3330 349.3472:117910 354.57889:2941 363.36243:5972 365.37662:13202 366.37393:83391 367.35687:55411 392.3891:413151 393.33368:5022 406.40863:20387 408.38434:47514 614.62378:37296 630.61816:35887 632.63428:54412 662.64551:356040		0	0	0	0	0	0	0	0	0	0	0	0	0	0	0	0	0	0	0	0	0	0	0	0	0	0	0	0	0	0	0	0	0	0	0	0	0	0	0	0	0	0	0	0	46869	0	0	0	49774	48590	0	0	0	0	0	0	0	0	0	0	0	0	0	0	0	0	0	0	0	0	0	0	0	0	0	0	0	0	0	0	0	0	0	0	0	0	0	0	3637	0	0	2618	4427	3929	0	3527	2812	3342	0	0	5677	0	4560	0	1777	0	4486	0	50412	1802200	0	39650	49674	0	33780	18100	56617	2816064	0	44136	36942	27484	42644	0	52450	2346632	0	46347	46704	18843	38536	445504	474534	377159	412651	430964	459886	384099	423362	482936	380392	265476	386306	421916	358960	320254	0	0	0	0	0	0	0	0	0	0	0	0	228832	233188	306142	0	0	0	0	0	0	0	0	0	0	0	0	0	0	0	0	0	0	0	0	0	0	0	0	0	178966	0	232864	231018	197348	245520	223280	0	0	0	0	70877	76370	0	0	0	0	0	0	0	0	0	287044	316330	302106	0	0	0	0	0	0	0	0	0	0	0	0	0	0	0
Cer 43:3;2O|Cer 19:1;2O/24:2__38999	38999	7.694	718.635	Cer 43:3;2O|Cer 19:1;2O/24:2	KNOWN	Liver	NA	[M+CH3COO]-	adduct linked to 34870_[M-H]-	0.106	TRUE	12.95	718.635	C43H81NO3	Cer_NS	HKIRCXRWSKMXHK-UHFFFAOYSA-N	O=C(NC(CO)C(O)C=CCCCCCCCCCCCCCC)CCCCCCCCCCCC=CCC=CCCCCCCC	410	TRUE	TRUE	TRUE	100	99.9	35.5	84.6	100	315.91	2020-03-16_054_LIVER-MSMS-4	280.748	276.93	TRUE	718.6344:36269 719.63775:20170 720.64111:7014	25.12728:51 28.07748:35 28.51057:86 31.79181:17 34.96985:130 36.92918:8 36.98832:16 40.01984:449 40.04362:25 40.19729:55 40.41873:19 44.99771:118 46.0009:15 49.42412:66 49.44045:7 50.02995:41 53.6023:14 55.92108:20 58.03008:116 58.76519:38 59.01437:3313 59.0599:24 59.07446:5 59.13254:7 59.26519:60 59.35247:21 59.39871:15 59.51065:40 59.88101:23 61.98834:221 62.0239:8 62.03003:6 62.12245:22 62.59162:22 65.09846:24 66.09463:18 66.1074:6 68.33029:31 71.10106:33 71.23296:16 78.91649:61 79.40187:119 79.86651:12 79.95547:77 83.02513:543 83.06933:17 84.00945:479 84.03671:23 84.11074:68 84.62428:42 84.63412:13 87.8218:20 96.40253:34 97.3133:15 97.32582:15 98.85024:8 99.46609:12 100.60594:25 109.88197:8 110.43628:22 110.97499:954 111.01962:202 111.06234:16 111.09174:8 112.55683:13 121.14119:28 124.25449:15 124.36332:5 128.35301:251 128.39059:22 128.41779:6 129.30325:11 139.10892:12 147.4044:45 147.42989:7 160.14658:10 170.37869:13 171.91583:43 180.44263:87 180.4697:8 185.57414:10 187.49153:109 196.74307:12 206.72566:21 209.15485:22 228.15775:10 228.54353:24 232.33049:35 233.22107:31 233.85825:12 237.31218:5 241.07945:122 248.51254:15 249.21941:23 249.65263:12 250.44456:43 251.23785:882 251.32076:12 251.70456:14 251.88293:13 251.91408:6 252.0354:52 252.92432:40 255.85727:19 258.29062:32 259.24203:98 261.02475:177 261.10672:5 262.25388:93 263.44754:7 264.26459:254 267.46112:35 269.24774:212 269.30188:15 270.91739:70 273.02435:18 274.34351:22 275.48129:6 277.25537:768 277.31821:25 277.34714:14 277.46292:12 277.94922:22 278.28293:21 280.26364:103 282.27963:152 289.21268:33 291.56934:21 295.95737:54 297.27988:5 301.32025:62 301.39163:5 303.04364:194 303.12323:5 310.47092:29 310.52588:7 311.52469:17 315.53549:51 322.96075:15 333.31393:45 343.31314:38 343.46399:52 345.31549:375 345.72723:28 345.82578:7 345.84634:6 346.59497:19 347.04706:16 347.27213:7 347.33231:56 352.29108:14 353.02695:18 360.28372:20 361.0835:28 361.15845:39 362.34372:858 362.74203:7 362.92694:18 363.32626:392 363.37772:23 363.40472:5 363.6091:40 363.66559:46 364.08621:38 366.40833:59 376.3602:310 376.42764:16 377.36072:86 377.46634:5 378.49997:7 382.02167:12 385.8103:8 385.84943:112 385.97452:23 386.00607:12 386.12576:18 386.34113:11 388.35788:3089 388.51202:8 388.54437:54 388.59348:33 388.62573:6 388.65973:35 388.68002:39 388.78949:79 388.82391:22 388.88559:39 388.9335:5 388.97183:19 389.12405:39 389.18088:71 389.31049:11 389.35834:160 389.42365:5 389.49561:22 389.6058:21 389.82483:12 389.91202:17 390.2168:72 390.24683:6 390.37366:255 390.75781:18 391.37723:168 391.46561:6 391.59674:24 398.73129:81 402.37506:297 402.46597:12 404.35226:942 404.44724:12 404.4689:6 404.72052:11 404.98102:16 405.53549:14 405.70963:24 406.03308:144 406.1127:10 406.36551:137 409.78296:10 412.83447:56 413.02029:25 413.63733:9 414.21042:13 419.08203:70 419.16245:6 423.0777:59 434.60562:77 434.63947:22 443.73163:40 447.24164:33 462.41644:82 477.88086:16 490.42627:18 491.18835:37 505.3223:218 505.62457:37 508.36841:33 508.392:9 511.16226:15 531.82269:76 532.02295:62 532.27142:17 533.14203:179 533.25415:10 537.0517:6 537.24756:46 540.25049:54 548.10699:51 548.1618:7 548.7901:10 548.82306:9 549.5177:22 561.3053:57 561.33105:33 563.10803:85 568.33887:143 568.44952:7 593.95618:84 594.13196:5 596.56641:43 599.61566:49 607.12622:17 608.58344:26 609.90631:11 610.5918:333 613.71881:25 626.5849:382 627.52075:303 628.52179:1562 628.6059:211 628.66541:24 628.71625:5 629.23206:16 629.32062:116 629.37122:37 629.52319:58 629.59381:102 629.68115:54 629.79828:34 630.05133:27 630.11237:63 630.39148:18 630.56116:22 631.9278:15 645.00049:70 650.97595:102 652.58197:45 654.58398:57 658.19739:73 658.33728:42 658.60535:1098 658.71466:24 659.16034:16 659.25751:8 659.61243:234 660.453:99 661.02606:17 663.93512:55 667.2135:76 668.51556:6 669.62091:17 672.52386:58 676.52844:22 682.12238:78 682.17651:8 684.5199:31 685.44769:45 685.86523:146 701.58783:30 701.66266:21 702.02386:9 702.54211:126 703.42969:13 718.57806:34 718.82404:6		0	0	0	0	0	0	0	0	0	0	0	0	0	0	0	0	0	0	0	40074	0	0	0	41722	0	0	0	43915	0	0	0	0	0	0	0	0	0	0	0	0	0	0	0	0	0	34822	34412	36269	37524	36791	0	0	0	0	0	0	0	0	0	0	0	0	0	0	0	0	0	0	0	0	0	0	0	0	0	0	0	6550	0	6495	0	7038	6931	0	0	0	0	0	0	0	42322	0	0	0	0	0	0	6763	36259	0	0	11974	0	0	0	0	0	0	0	0	0	0	0	0	0	0	0	287261	0	0	0	0	0	0	0	261183	0	0	0	0	0	0	0	0	0	0	0	0	0	0	0	0	0	0	0	0	0	0	0	0	0	0	0	0	0	0	0	0	0	157538	0	0	0	0	0	0	0	0	0	0	0	0	0	0	0	0	0	0	0	0	0	0	0	0	0	0	0	0	0	0	0	0	0	0	0	1754	0	8509	9586	0	0	0	0	0	0	0	0	0	0	210322	177110	0	0	0	0	0	0	0	0	0	0	0	0	0	0	0
Cer 44:0;3O|Cer 18:0;3O/26:0__41396	41396	8.95	754.693	Cer 44:0;3O|Cer 18:0;3O/26:0	KNOWN	Liver	NA	[M+CH3COO]-		0.381	TRUE	13.39	754.693	C44H89NO4	Cer_NP	GKRXVCWVXYHWOD-UHFFFAOYSA-N	O=C(NC(CO)C(O)C(O)CCCCCCCCCCCCCC)CCCCCCCCCCCCCCCCCCCCCCCCC	410	TRUE	TRUE	TRUE	100	99.9	22.6	87	100	84.68	2020-03-16_055_LIVER-MSMS-5	292.097	286.48	TRUE	754.69275:15190 755.6961:11727 756.69946:3427	25.83579:48 25.84637:9 27.76549:38 27.77466:7 27.81904:68 30.86858:5 31.16148:16 31.50369:34 32.4623:26 34.39014:27 34.96958:139 34.98976:12 35.60904:42 38.75688:33 39.10356:13 40.01946:116 48.42713:22 57.03876:36 59.01417:161 59.04575:10 61.98785:289 62.01723:11 62.02693:8 63.86828:5 84.3754:5 84.63734:5 87.25926:7 89.02522:121 89.0362:44 89.06357:7 90.02492:84 90.04857:9 91.00214:241 91.04801:11 91.34145:74 94.39379:21 95.68138:14 98.72033:37 106.55283:63 108.65488:7 109.5003:51 128.328:115 135.67664:7 139.12447:19 140.00945:180 140.04953:12 145.04799:12 145.84821:30 154.74127:6 164.03305:147 164.0712:12 175.96622:13 177.23137:6 179.00739:23 183.92654:10 186.74277:55 203.14403:34 212.14085:64 217.8414:76 218.98959:148 219.02873:9 225.22276:87 228.85489:75 235.92171:24 237.22226:80 237.2823:7 248.68274:11 255.23315:150 256.00153:42 267.23431:533 267.29141:17 267.32214:12 267.50989:6 269.24811:193 269.32294:6 272.11884:7 277.22818:27 277.86871:50 280.11325:26 280.77203:5 282.5798:10 283.26456:204 284.97369:12 287.17953:13 295.56842:27 296.28827:48 298.74088:37 304.08157:12 306.81491:35 307.26547:59 308.79684:88 315.49323:29 322.96744:23 328.26263:67 328.82306:114 328.86108:19 328.91644:135 328.97708:9 345.58563:17 356.3129:67 361.99481:57 365.72607:39 367.34921:62 367.67819:9 368.98795:11 378.71704:9 383.36975:70 384.00348:87 391.37057:58 391.42538:5 392.12689:21 392.39163:47 392.99429:22 394.40936:191 394.49039:9 395.39542:36 396.84045:24 401.15619:185 401.24908:6 407.73834:24 408.25165:7 410.40518:536 413.84109:28 418.85233:28 422.26669:11 422.39447:56 425.29584:7 428.40411:13 436.41092:57 438.36664:26 438.43045:530 438.51688:19 438.73517:23 440.6586:11 447.00806:135 447.06894:9 450.42502:186 450.52478:6 450.81567:25 451.28323:19 451.32001:9 451.43066:44 453.73688:68 454.14938:25 464.00323:87 464.97775:215 465.07135:11 468.64572:26 474.28796:14 490.8912:57 493.48642:5 494.23471:16 494.98676:92 502.27103:42 502.68295:21 503.39987:24 503.41672:16 507.87671:39 511.04147:101 527.4563:43 527.49896:8 531.1026:6 533.07397:12 554.87714:54 574.60516:11 577.36255:176 577.49048:10 579.28735:25 579.33728:26 586.31616:23 586.59381:8 591.83124:16 606.99628:128 618.78253:7 619.3905:124 622.40326:174 622.50592:5 623.40656:47 627.52472:53 627.58038:11 628.52069:306 628.62531:11 628.6748:12 628.77936:24 633.63684:7 636.63629:6 638.38208:8 657.97681:22 658.65381:39 659.25031:20 659.81244:36 664.66138:110 675.2887:52 676.65179:49 676.698:15 679.00995:23 679.04108:8 690.21484:23 692.66339:39 694.66785:794 694.77893:13 694.89093:9 695.1745:89 695.2439:8 695.51306:75 695.58771:10 695.66125:57 698.03186:69 698.63898:14 701.64081:19 709.72925:20 710.06921:31 717.86145:24 718.58728:12 720.22736:55 720.73358:255 720.85474:8 721.08093:12 721.41254:22 722.6543:33 724.4895:64 724.99084:45 725.49158:90 725.55231:18 745.11804:11 745.53845:13 746.04114:8 749.64923:16 749.99451:6 751.72729:9 754.51288:67 754.58795:8 755.0274:60		0	0	0	0	0	2088	0	0	0	2154	0	0	0	1961	0	0	0	0	0	20632	2194	3201	0	21667	2159	3289	0	22636	2067	2952	0	0	0	0	0	0	0	0	0	0	0	0	0	0	14755	15315	15200	15127	15190	15501	0	0	1807	0	0	0	2122	2162	2383	2243	2124	2457	0	1601	1705	1129	1307	1311	1382	0	0	0	0	0	0	0	2355	2906	2916	2569	2128	2491	2818	1662	1053	0	10556	1358	1894	1252	21174	1104	0	0	12007	1188	1471	1328	19046	1520	2000	5446	1484	2029	1011	2769	0	0	0	112405	0	8549	0	6048	0	0	0	95044	0	0	0	0	0	0	0	108670	0	10063	0	0	0	34896	32646	39715	36114	35168	38241	38019	0	35845	27394	19144	21469	21532	31614	0	0	0	0	0	0	0	0	0	0	0	0	0	0	0	0	0	0	0	0	0	0	0	0	0	0	0	0	0	0	0	0	0	0	0	0	0	0	0	0	0	0	0	0	0	0	0	0	1678	2097	1347	1480	4693	4659	0	0	0	0	0	0	0	0	0	65407	68510	59016	0	0	0	0	0	0	0	0	0	0	0	0	0	0	0
Cer 44:1;2O|Cer 20:1;2O/24:0__36062	36062	9.248	676.661	Cer 44:1;2O|Cer 20:1;2O/24:0	KNOWN	Liver	NA	[M-H]-	adduct linked to 40283_[M+CH3COO]-; found in higher mz's MsMs_40283; similar chromatogram in higher mz_38621; similar chromatogram in higher mz_39309; found in higher mz's MsMs_39099; similar chromatogram in higher mz_39099; similar chromatogram in higher mz_41197; similar chromatogram in higher mz_42315; similar chromatogram in higher mz_42623; similar chromatogram in higher mz_43903; similar chromatogram in higher mz_46543; similar chromatogram in higher mz_41907; similar chromatogram in higher mz_39240; similar chromatogram in higher mz_44167; similar chromatogram in higher mz_41729; similar chromatogram in higher mz_54317	0.27	TRUE	13.5	676.661	C44H87NO3	Cer_NS	FRWWCDHJRWYDOU-UHFFFAOYSA-N	O=C(NC(CO)C(O)C=CCCCCCCCCCCCCCCC)CCCCCCCCCCCCCCCCCCCCCCC	410	TRUE	TRUE	TRUE	100	99.9	68.1	92.2	100	265.38	SOP_tissue_PoolMSMS_001_MX524916_negCSH_IT2	275.629	273.45	TRUE	676.66187:24774 677.66522:15736 678.66858:3947	60.01794:131 61.98796:111 69.03437:68 76.98039:89 80.02628:104 83.02041:153 85.0039:132 87.00779:127 100.93332:167 111.04409:75 113.0603:96 143.07178:99 144.07492:54 156.97937:97 158.9743:501 169.08968:73 170.12749:56 197.04138:65 197.11603:65 225.1862:76 227.12897:55 238.22533:58 263.2417:112 265.25491:539 267.00098:121 291.26868:654 292.27155:85 295.28568:56 296.29596:84 326.30359:142 342.20496:78 349.34604:642 350.34958:162 352.35574:73 355.28989:77 366.37485:795 367.35965:449 368.35925:236 381.38153:51 390.79059:72 392.30695:84 392.39056:2563 392.51398:119 393.39175:379 394.39914:190 408.38416:584 409.38831:281 420.42053:200 421.42166:127 436.42297:54 522.44769:59 600.60413:56 619.6142:574 620.61322:175 628.64386:197 629.63782:120 634.651:65 644.63788:264 645.6366:228 646.6507:695 647.65564:288 661.65106:56 676.46021:68 676.58435:110 676.66113:6313 677.00116:55 677.03577:61		0	0	0	0	0	0	0	0	0	0	0	0	0	0	0	0	0	0	0	23528	0	0	0	25063	0	0	0	24633	0	0	0	0	0	0	0	0	0	0	0	0	0	0	0	0	16816	16923	16368	16763	16904	17814	0	0	0	0	0	0	0	0	0	0	0	0	0	0	0	0	0	0	0	0	0	0	0	0	0	0	22596	23357	24774	24871	23761	25142	24373	0	0	0	5839	0	2012	0	192675	0	0	0	4733	0	0	3778	171009	0	2883	49604	0	0	0	0	0	0	0	1070914	0	9834	0	0	0	0	0	1005958	0	18713	0	0	7016	0	0	870889	0	0	14165	0	12807	218201	240499	210016	239885	240591	251729	226103	250438	223357	176080	172642	209621	203041	186022	196108	0	0	0	0	0	0	0	0	0	0	0	0	135486	161214	205589	0	0	0	0	0	0	0	0	0	0	0	0	0	0	0	0	0	0	0	0	0	0	0	0	0	51059	0	102620	137094	188296	210010	189617	0	0	0	0	41527	44560	0	0	0	0	0	0	0	0	0	174998	233506	208295	0	0	0	0	0	0	0	0	0	0	0	0	0	0	0
Cer 44:1;3O__41305	41305	8.956	752.678	Cer 44:1;3O	KNOWN	Liver	NA	[M+CH3COO]-	similar chromatogram in higher mz_43030	0.177	TRUE	13.28	752.677	C44H87NO4	Cer_AS	ZEHOOLFQJBPFJO-UHFFFAOYSA-N	O=C(NC(CO)C(O)C=CCCCCCCCCCCCCCCC)C(O)CCCCCCCCCCCCCCCCCCCCCC	420	TRUE	TRUE	TRUE	89.1	99.9	17.6	81.8	100	121.68	2020-03-16_056_LIVER-MSMS-6				752.67615:7288 753.6795:6175 754.68286:19955	31.19524:14 31.89973:6 33.35448:16 36.43088:182 36.46375:6 37.55507:56 41.9826:6 42.03393:50 42.16178:32 45.32033:19 45.32969:5 52.91382:9 59.01287:55 61.72977:5 61.9881:762 62.02338:28 62.0445:5 62.32001:80 69.01183:10 72.99276:272 73.01781:23 73.03756:11 75.12062:246 75.14413:15 75.15607:11 76.02002:8 76.52969:128 79.39913:65 79.42222:6 88.00276:276 88.03346:81 88.07514:5 89.02273:352 89.06401:17 89.88089:13 97.21238:53 100.07801:27 106.23334:10 110.57364:19 111.07946:152 111.10876:20 114.20889:26 114.5632:30 114.61559:62 124.56058:9 124.98257:40 130.36586:5 131.65215:96 131.9794:267 132.03763:14 147.39996:21 152.99379:83 169.4498:43 173.40337:40 184.94948:20 196.61018:6 204.86205:10 213.65547:31 215.96243:25 219.87567:18 223.82487:34 229.92809:9 231.69783:125 231.75827:6 232.03915:19 248.18893:53 249.23878:93 253.95393:107 257.16986:25 265.66504:83 276.21057:41 278.28592:114 283.26398:160 283.33755:7 284.26544:22 284.32214:16 287.33569:92 292.11826:47 295.26404:320 295.32968:15 296.41577:47 296.56723:11 298.07675:29 307.57004:211 307.63007:7 318.28101:24 337.34149:36 346.81305:35 347.7984:130 347.90085:5 355.72211:256 355.80646:18 365.34818:78 365.36899:74 365.41962:9 369.89474:15 373.50049:8 382.1636:49 382.36688:205 382.44211:10 382.46432:15 391.23663:42 395.38702:93 396.79083:24 399.37314:35 409.38416:27 409.88174:16 410.77493:16 411.38052:78 412.3468:20 418.09863:27 423.38388:21 424.3783:48 425.07458:59 426.39163:61 432.13651:20 432.79401:36 437.41394:127 437.45355:29 437.49789:11 440.74521:7 447.34229:16 451.07483:29 460.87085:24 466.8866:19 469.44907:31 470.2926:39 485.12344:8 489.2417:32 492.99313:86 493.06488:6 496.26147:65 499.9281:35 509.82837:10 511.47186:23 512.97131:128 525.5556:23 526.96973:19 535.9649:37 557.04248:39 558.17072:83 573.06445:18 574.30286:17 583.3056:62 583.52838:200 584.30579:35 585.32288:18 589.88885:17 602.50262:22 606.00421:41 616.28632:11 619.40448:119 620.40765:46 620.48547:29 620.83173:15 621.0177:12 621.09924:15 621.40259:23 621.82336:11 627.51996:151 639.97723:14 644.63141:66 656.63031:54 656.68518:8 657.68042:8 660.61499:42 660.65936:12 661.28491:55 662.2771:18 672.07733:8 674.6441:41 674.94562:8 679.60168:48 683.75348:48 686.89441:22 692.65503:554 692.78961:8 693.62213:24 693.75116:47 693.80511:24 693.93335:20 706.50293:20 707.34235:102 707.39764:8 712.02142:97 712.09064:15 717.87866:11 725.90479:30 730.49194:27 745.67004:31 747.38867:19		0	0	0	0	0	0	0	0	0	0	0	0	0	0	0	0	0	0	0	8008	0	0	0	7617	0	0	0	8211	0	0	0	0	0	0	0	0	0	0	0	0	0	0	0	0	6931	6706	7091	6825	7142	7288	0	0	0	0	0	0	0	0	0	0	0	0	0	0	0	0	0	0	0	0	0	0	0	0	0	0	1370	1420	1649	1420	1675	1471	1604	0	0	0	1642	0	0	0	12110	0	0	0	3159	0	0	0	11658	0	0	3974	0	0	0	0	0	5787	0	93171	0	0	0	0	0	0	0	88542	0	0	0	0	0	0	0	97704	0	0	0	0	0	0	25801	29909	29950	25854	25405	21829	0	36648	13054	0	14467	0	18796	0	0	0	0	0	0	0	0	0	0	0	0	0	0	0	0	0	0	0	0	0	0	0	0	0	0	0	0	0	0	0	0	0	0	0	0	0	0	0	0	0	0	0	0	0	0	0	0	0	0	0	0	2940	2792	0	0	0	0	0	0	0	0	0	79524	87417	101026	0	0	0	0	0	0	0	0	0	0	0	0	0	0	0
Cer 45:1;2O|Cer 20:1;2O/25:0__41201	41201	9.536	750.698	Cer 45:1;2O|Cer 20:1;2O/25:0	KNOWN	Liver	NA	[M+CH3COO]-	adduct linked to 37079_[M-H]-	0.425	TRUE	13.55	750.698	C45H89NO3	Cer_NS	VKKLYBSFAQGKDO-UHFFFAOYSA-N	O=C(NC(CO)C(O)C=CCCCCCCCCCCCCCCC)CCCCCCCCCCCCCCCCCCCCCCCC	410	TRUE	TRUE	TRUE	100	99.9	72.6	91.8	100	429.79	2020-03-16_051_LIVER-MSMS-1	289.854	286.015	TRUE	750.69855:74676 751.7019:80009 752.70526:21332	28.04205:38 29.18206:145 29.19361:23 29.20616:10 29.25306:33 29.91993:36 34.99989:51 35.26739:38 35.3533:58 35.49699:11 37.78289:20 41.9983:78 42.00598:31 42.01986:5 43.94557:39 44.24415:20 46.3084:18 46.45038:33 46.64951:14 51.03628:12 56.67455:34 58.00574:168 58.03008:117 58.74154:20 58.77044:17 58.80252:139 58.84506:5 58.92729:5 59.01434:11023 59.09129:41 59.10457:7 59.14487:52 59.17937:46 59.18947:57 59.23215:22 59.26691:25 59.33619:29 59.35525:23 59.38896:12 59.42753:19 59.48267:19 59.67221:39 59.73059:17 59.77372:7 60.25902:10 61.442:77 61.79432:49 61.98783:92 65.12253:28 65.32366:65 66.17946:5 69.0361:75 69.06507:7 72.36355:49 72.37813:7 72.90767:7 73.42257:20 73.92003:28 78.34458:42 78.95714:24 80.02526:52 82.41752:29 85.04889:171 85.0798:18 89.31892:28 91.04031:34 92.82853:77 92.92707:127 92.95098:20 93.95865:34 94.92219:77 95.25299:13 96.77886:19 99.61525:12 102.48972:9 102.95691:117 102.98641:9 104.3292:122 104.37728:6 108.01437:16 108.77765:42 109.91122:29 111.29237:36 112.85056:97 112.87185:5 112.98425:63 118.85688:6 125.09743:191 125.13872:6 125.44728:54 125.46635:17 131.08696:133 132.85005:54 135.3633:15 142.01634:42 150.38393:67 153.75204:23 160.26569:8 170.78278:48 170.81459:35 175.9543:33 176.20676:75 176.23576:9 178.06123:81 178.35318:58 181.77448:9 194.14124:15 197.77768:21 211.91183:197 218.4826:20 222.12524:20 223.14301:7 223.78899:20 234.78384:29 236.42809:8 236.75352:12 237.21986:105 237.27676:7 237.29282:5 244.35608:10 244.97099:79 252.01416:39 252.17618:7 254.75685:29 255.22769:69 262.68137:8 263.62265:20 263.9838:14 264.01605:18 265.25369:3993 265.32922:96 265.67554:36 265.7319:9 265.84415:22 265.93506:35 266.21658:20 267.00131:11 267.26459:118 270.48663:25 277.25211:141 278.28238:253 278.3475:11 279.2677:468 279.33005:12 279.66678:12 279.94977:12 281.82187:57 281.85583:11 283.26117:112 285.25546:15 289.47821:7 291.26962:3052 291.40704:7 291.57889:13 291.62213:10 291.6579:61 291.75323:13 291.93076:13 291.97232:11 292.27448:400 292.33331:32 292.35513:13 292.44949:18 292.51425:44 292.56033:5 292.57822:13 292.61981:11 293.28876:148 293.38065:9 293.48184:23 294.27762:171 294.49579:90 296.29547:462 296.35721:28 296.64606:17 299.64349:62 300.97375:216 301.05441:15 301.10767:32 301.13852:24 304.72168:12 305.2858:368 305.37421:6 306.04752:18 309.19345:78 309.24155:6 309.52994:21 310.3078:60 310.37314:5 310.50327:54 311.42075:13 315.65341:22 319.54211:14 323.13983:105 326.30417:67 326.34161:15 327.2084:54 332.9791:255 333.08075:12 334.8385:32 335.69519:10 337.64203:100 337.71832:7 341.07669:42 342.97308:94 343.00797:18 347.55011:46 349.34824:293 349.75732:24 349.83237:38 350.629:59 352.98154:34 355.9057:72 355.96448:63 360.96744:6 361.01443:67 361.13995:50 361.17188:15 361.20834:6 361.46591:18 361.94266:15 363.15179:44 363.36365:2979 363.45093:42 363.4751:19 363.56348:35 363.62915:5 363.74582:49 363.80154:26 364.15308:40 364.22632:36 364.36829:102 364.53107:16 365.37503:98 365.45358:9 365.5665:9 365.74066:26 365.79562:19 366.3732:223 366.47055:16 366.93793:15 367.3588:205 368.33047:36 378.37491:202 378.42407:22 378.64282:36 378.87222:39 378.89926:31 379.22397:33 379.39218:259 379.43561:42 379.48788:8 380.26025:10 380.31409:20 380.35449:61 380.38922:2643 380.50555:28 380.57196:13 380.7226:21 380.86456:17 381.08694:11 381.20486:16 381.24969:26 381.28409:7 381.37509:1438 381.52118:33 381.56216:19 381.76553:12 381.95789:43 382.15741:74 382.37006:27 383.09647:22 383.24689:47 389.92224:7 390.02414:65 390.07907:22 390.29184:13 390.5321:26 391.78696:11 392.38913:1436 392.46976:32 392.55344:5 392.85318:48 393.39899:82 393.44211:42 393.65286:21 393.80612:53 393.85416:6 394.33145:23 394.40152:126 394.49023:29 395.39047:83 395.42932:13 400.08594:23 402.48099:26 402.69986:7 403.75098:11 403.79306:25 403.862:10 403.92892:25 403.98892:55 404.39191:133 404.5325:52 404.80829:18 404.93063:10 405.53915:19 405.74908:21 406.14111:13 406.4054:11891 406.5549:40 406.58453:26 406.67581:12 406.74582:30 406.7995:64 406.84161:34 406.89334:32 406.98157:47 407.02924:62 407.10193:65 407.13602:37 407.16425:9 407.20737:21 407.22723:62 407.28571:57 407.35199:36 407.41019:376 407.51468:20 407.53912:13 407.58481:10 407.6655:21 407.7532:16 407.88202:57 407.93842:70 407.96738:59 408.01285:33 408.06961:15 408.11661:95 408.14188:55 408.38278:141 408.4256:39 408.59521:20 408.6236:63 410.38846:14 410.65924:45 419.72113:12 419.78152:11 419.83182:23 420.14221:48 420.41696:327 420.51944:12 420.90073:10 420.96249:18 420.99304:25 421.27112:18 421.30679:10 422.40109:2115 422.48935:50 422.53433:14 422.86292:17 422.96851:6 423.16306:16 423.27744:21 423.39218:39 423.42041:30 423.49905:23 423.685:62 424.41519:142 425.32434:14 434.45618:28 436.07541:33 436.79724:52 437.11844:62 440.34036:56 440.38184:49 449.31659:108 449.388:10 449.73608:71 450.42715:9 451.44217:29 457.04813:26 461.21915:5 462.27304:21 462.30292:6 462.47079:125 463.98276:127 464.04529:7 466.8537:69 470.08401:33 476.98935:271 478.09399:6 486.87347:82 490.88083:20 499.02148:35 510.00079:15 510.04724:34 511.29236:12 516.54211:6 520.2204:86 521.93781:8 522.40222:6 525.98511:98 526.03778:11 533.40601:238 546.211:5 547.12775:70 547.18866:5 557.15887:109 557.99438:5 570.50952:18 583.2912:35 597.70337:11 598.05139:8 599.48846:121 599.59912:8 600.49719:306 600.58649:14 600.6546:6 602.00085:15 608.5658:11 609.26025:8 612.06177:9 614.00543:107 616.6264:104 617.2312:20 618.2431:92 619.41364:74 620.64148:127 628.04797:17 630.53009:20 630.98303:82 631.04608:13 631.53326:36 631.55536:10 639.98511:9 640.03351:14 642.65619:1257 642.79657:5 642.85828:13 643.02881:14 643.37805:19 643.42932:17 643.49786:8 643.62518:47 643.64423:47 643.70422:35 643.73511:5 645.63129:27 650.19092:16 651.2627:56 651.28992:23 654.18298:17 654.29791:31 654.39642:57 654.45355:17 655.20624:32 656.50549:11 657.08539:44 657.11151:63 657.15741:12 657.31573:43 658.23358:26 658.5625:26 658.64911:1014 658.74615:22 659.08295:7 659.14227:17 659.18835:56 659.65167:178 659.91052:7 659.93732:14 660.16046:36 660.62384:63 660.66656:1918 660.76984:29 660.90167:11 661.04047:41 661.11603:40 661.20544:17 661.28577:34 661.41486:7 661.55334:49 661.66516:272 662.27057:27 663.45074:71 663.60199:19 665.24091:11 666.0733:50 667.96118:13 670.98975:100 671.01733:41 672.51965:34 672.57623:77 672.66345:235 673.68433:8 678.4884:15 683.75891:27 685.98401:67 686.01111:25 686.07684:50 686.11182:32 686.35693:14 686.42346:17 686.65851:22 686.85724:10 686.9314:20 688.55359:16 689.51294:8 690.67621:9563 690.89478:125 690.98792:39 691.04242:47 691.09808:9 691.13623:26 691.17981:28 691.25769:27 691.38141:135 691.43744:105 691.53046:64 691.59357:75 691.67621:855 691.8042:29 691.88135:50 691.93738:182 692.00128:39 692.03162:24 692.07733:31 692.1413:5 692.26013:36 692.32416:34 692.39728:28 692.47955:62 692.55261:30 692.59753:33 692.62524:7 692.78131:34 692.9917:33 693.11981:28 693.18726:13 693.23865:17 693.30212:17 693.35773:44 693.7785:26 693.80652:7 693.86987:35 694.19531:24 694.23615:18 694.54755:37 695.28021:17 696.00421:9 707.49121:53 707.54651:5 708.46161:41 708.48938:9 710.46991:18 710.62732:34 717.349:10 720.99207:14 723.66345:31 737.81708:28 741.50513:9		0	0	0	1440	1788	2206	0	1395	1660	2342	1359	1515	1953	2391	0	1637	0	1687	0	126533	1578	0	1078	127934	1377	0	0	127773	1605	0	0	0	2419	2480	2167	2299	2314	2236	0	0	0	0	0	0	74676	75634	76683	77618	76897	79164	0	0	0	0	0	0	0	0	0	0	0	0	0	1356	1338	1301	1352	1246	1575	0	0	0	0	0	0	0	10475	11435	12139	12756	11024	11919	12112	1888	1214	0	1751	1733	2624	1650	168603	0	0	0	2880	1686	2242	0	146514	2182	2502	35462	2387	2361	0	2754	0	0	0	587312	0	0	0	0	0	0	0	692900	0	0	0	0	0	0	0	729449	0	0	0	0	0	138588	175190	139710	163828	158898	190857	172593	173653	171108	103971	136476	139624	170761	144230	143679	0	0	0	0	0	0	0	0	0	0	0	0	100772	66227	40504	0	0	0	0	0	0	0	0	0	0	0	0	0	0	0	0	0	0	0	0	0	0	0	0	0	0	0	124723	174991	143167	167525	183239	1742	1596	1435	1725	26930	27891	0	0	0	0	0	0	0	0	0	298599	330233	309517	0	0	0	0	0	0	0	0	0	0	0	0	0	0	0
Cer 46:1;2O|Cer 20:1;2O/26:0__42050	42050	9.785	764.713	Cer 46:1;2O|Cer 20:1;2O/26:0	KNOWN	Liver	NA	[M+CH3COO]-	similar chromatogram in higher mz_62881	0.283	TRUE	13.65	764.714	C46H91NO3	Cer_NS	VEMKTJHNOOUCRU-UHFFFAOYSA-N	O=C(NC(CO)C(O)C=CCCCCCCCCCCCCCCC)CCCCCCCCCCCCCCCCCCCCCCCCC	410	TRUE	TRUE	TRUE	100	99.9	31.6	90.7	100	71.92	2020-03-16_055_LIVER-MSMS-5	292.64	288.48	TRUE	764.71393:9438 765.71728:11352 766.72064:2968	27.99292:13 29.69269:18 30.02532:256 30.05077:16 34.02225:19 34.16621:54 35.21676:134 37.36974:23 37.70063:259 37.7276:13 39.7048:8 41.36068:9 42.16149:78 43.26457:20 44.99854:68 47.197:45 54.84828:30 58.28144:10 58.82379:30 59.01444:998 59.05322:22 59.13348:24 59.23222:13 59.27501:12 59.34196:14 60.39305:10 67.51676:50 67.77758:15 80.86515:29 83.81273:35 83.82642:7 92.16217:14 93.07237:43 103.1233:34 104.03618:38 104.20294:11 105.91613:16 113.38478:44 122.3491:15 124.33258:34 125.38883:36 131.41223:73 133.96536:32 135.98108:89 136.02824:5 143.50739:21 146.02448:56 155.58195:41 158.96016:57 164.80232:28 170.49681:25 171.32822:50 171.34628:11 188.35385:46 188.37291:16 188.5784:29 198.89285:99 220.45505:11 236.10211:118 236.13551:10 240.3804:25 244.23122:31 249.26138:114 254.61989:8 256.23734:158 256.30606:18 257.88388:38 265.2518:172 266.33789:44 267.9223:97 268.82773:60 277.59634:21 287.5484:49 291.27078:171 291.71732:21 291.94269:21 292.11517:69 292.59015:33 301.10919:106 301.14478:11 301.17987:5 303.15588:20 305.05099:20 307.29309:27 309.37927:9 311.51889:22 316.43802:18 316.55548:42 318.27628:46 327.30341:154 328.0405:94 329.76862:131 333.6915:106 339.2847:59 339.31656:8 340.98779:157 341.04681:10 342.24722:27 351.60675:24 357.49957:47 364.81302:28 367.68121:43 367.7421:8 369.55667:29 375.13058:213 375.20682:10 377.38351:264 377.44659:14 377.90341:12 377.94629:7 378.00031:19 378.22443:48 378.91971:11 390.16165:9 392.38687:112 394.40775:79 394.82144:30 396.36975:22 398.19785:9 404.06506:17 406.40317:168 408.93277:6 410.65689:31 414.52353:34 417.89487:16 418.28195:47 420.42459:940 420.53024:14 420.55832:15 420.70795:20 421.41385:62 421.45255:22 421.55936:21 422.12021:12 423.41116:49 432.31543:20 436.41504:211 436.46707:16 438.27182:33 438.90796:90 441.06592:114 449.17596:59 449.215:5 449.98489:5 459.18594:91 464.27188:100 464.4429:312 464.51187:12 464.56183:13 483.44882:11 485.88983:19 486.87405:51 494.84857:60 500.71777:8 501.88852:26 506.88849:35 516.56757:12 517.92554:39 520.04633:12 523.95984:8 533.15845:10 534.88409:14 536.86755:118 543.82098:32 543.8446:11 555.89319:7 558.79321:38 561.79138:115 573.19946:64 584.79425:19 587.09027:56 589.89709:8 594.05627:14 601.47925:134 601.54022:14 601.57446:11 601.60028:10 624.76086:59 624.80389:7 627.51672:263 628.51904:290 628.7027:62 629.00354:8 629.18042:8 629.23236:5 629.52448:100 630.52295:26 630.55786:6 632.07068:9 633.33521:56 635.43567:9 636.93359:27 644.9928:82 656.66998:256 656.74994:6 657.56519:28 661.19757:53 672.66443:67 674.67834:475 679.35181:24 690.37848:53 699.96045:16 701.3623:69 702.53674:64 704.55499:19 704.59094:102 704.68988:964 704.81348:11 704.90552:8 705.07147:23 705.37616:17 705.48883:132 705.52936:146 705.70105:198 706.03192:10 706.29749:32 706.40778:35 706.89996:23 707.04193:23 707.44708:22 707.49829:7 713.41254:95 713.45789:35 713.52002:8 718.5708:48 719.25842:10 719.38263:114 728.47119:24 749.50928:30		0	0	0	0	1408	2462	0	0	1825	2777	0	1589	1561	2852	0	0	0	1326	0	13019	0	0	0	12677	0	0	0	13071	0	0	0	0	1682	1952	1538	0	0	1500	0	0	0	0	0	0	9317	9318	8794	8381	9438	9473	0	0	0	0	0	0	0	0	0	0	0	0	0	0	1069	0	0	0	1307	0	0	0	0	0	0	0	1736	1668	2208	2038	2036	1960	2147	1313	0	0	1773	1288	1893	0	11930	0	0	0	3488	1996	1705	0	10095	1491	3451	2646	2817	1479	0	1670	0	0	0	57636	0	0	0	0	0	0	0	67732	0	0	0	0	0	0	0	70516	0	0	0	0	0	37166	24548	27344	0	40529	43882	0	0	39761	13335	0	23284	0	10599	19748	0	0	0	0	0	0	0	0	0	0	0	0	0	0	0	0	0	0	0	0	0	0	0	0	0	0	0	0	0	0	0	0	0	0	0	0	0	0	0	0	0	0	0	0	0	0	0	1005	1209	0	0	4340	4271	0	0	0	0	0	0	0	0	0	38306	0	26987	0	0	0	0	0	0	0	0	0	0	0	0	0	0	0
Cer 46:4;4O|Cer 28:3;3O(FA 18:0)__39888	39888	8.932	730.648	Cer 46:4;4O|Cer 28:3;3O(FA 18:0)	KNOWN	Liver	Diabetic, High TG	[M-H]-		0.403	TRUE	13.01	730.635	C46H85NO5	Cer_EOS	GDCVDKQXOHXIJC-UHFFFAOYSA-N	O=C(OCCCCC=CCCCCCCCC(=O)NC(CO)C(O)C=CCCC=CCCCCC)CCCCCCCCCCCCCCCCC	410	TRUE	TRUE	TRUE	82.5	99.9	2.6	54.1	100	38.9	2020-03-16_055_LIVER-MSMS-5				730.64569:13804 731.64904:11900 732.6524:8835	28.02573:14 29.19688:7 29.52241:36 30.79522:34 31.40948:17 36.96685:184 36.99482:12 37.0223:12 43.77468:68 44.99869:127 45.02003:7 46.92533:16 61.98801:58 62.10896:26 65.79295:38 70.70923:25 83.46843:59 89.00349:28 91.40997:6 94.17117:15 95.15484:30 96.96286:15 97.22631:69 97.2918:6 97.41645:48 97.45294:6 100.93595:395 100.97867:12 101.27682:40 101.37087:16 102.02259:6 127.35474:43 142.1582:16 143.96243:34 145.67619:6 148.0229:26 148.12344:73 158.97069:98 158.99702:12 159.45314:8 165.56525:16 187.24452:45 196.82739:41 199.47797:67 201.37498:33 207.94247:19 207.95651:16 213.29594:24 215.73863:21 217.10638:143 221.54089:71 221.5603:22 221.58351:5 230.00819:20 230.30702:45 231.39209:137 231.41333:44 231.45676:8 240.22971:7 244.27477:23 249.06049:12 255.47292:36 256.36795:19 258.09644:10 258.58646:44 267.23486:183 267.2966:6 269.61703:25 279.2308:84 280.23495:128 280.27844:6 280.31808:7 281.27505:25 282.24734:67 282.75943:14 283.26193:328 284.80359:24 285.06778:23 293.2446:63 295.26178:205 295.34296:6 301.80841:20 303.28308:61 305.24384:86 308.75446:44 315.57785:32 317.09094:26 322.2883:56 325.78339:21 326.83609:69 329.13199:92 332.60458:53 336.25168:73 337.36737:5 337.50134:8 337.52057:7 341.7403:42 342.40363:86 344.55463:51 347.1701:8 380.38986:48 381.20508:19 389.02481:37 389.99005:25 419.99985:85 422.39633:22 438.8299:62 438.87286:11 439.04529:18 439.08875:26 443.01114:23 445.28894:27 450.24442:76 451.31992:22 462.2865:142 462.37973:6 462.82742:20 463.28885:49 464.28534:47 464.31424:22 464.46457:9 464.74161:13 465.29077:84 473.1687:31 483.1806:21 500.55847:26 513.07983:53 523.5517:37 526.89087:8 537.73267:265 540.86426:39 542.3703:35 545.18311:56 545.30798:36 550.97217:28 552.33899:312 552.41919:12 552.47345:8 553.02429:22 590.42047:7 590.98743:41 594.37781:24 595.00946:22 596.3924:112 599.44067:102 609.51117:54 614.59009:56 621.66656:53 628.97101:162 634.85858:15 641.93353:15 642.31348:34 644.63361:158 645.64417:19 659.59662:59 662.63422:46 662.68506:16 663.88843:43 666.33435:30 672.03308:49 675.00879:33 677.2948:57 677.32794:19 680.93457:12 684.185:40 689.99933:177 690.09668:5 691.02124:86 691.07849:15 694.65875:193 695.64966:22 704.82422:88 704.8963:5 704.93323:5 710.12775:210 710.24762:7 711.52612:45 711.58167:6 720.72168:11 725.74878:33 727.51971:24 730.95227:22		0	0	0	0	0	2671	0	1756	2101	3323	1970	2216	2517	3816	2307	2408	0	2556	0	20505	4958	3389	2118	21093	5162	3772	0	20998	5608	3527	0	2513	0	0	0	0	0	0	0	0	0	0	0	0	13298	13813	13196	13066	13804	13966	0	0	4098	0	0	0	0	0	0	0	0	0	0	1744	1888	1903	1980	1834	2017	0	0	0	1097	1043	1075	0	1172	1406	1324	0	1151	1412	1203	2931	1690	0	2037	2006	2460	1762	7947	0	0	0	2297	1660	2030	1045	7087	2134	2568	3783	2110	3125	1001	3498	0	0	0	82859	0	0	14361	8671	0	15056	0	81368	0	13916	0	0	0	9842	0	70044	0	10514	6712	0	11466	0	0	19156	0	0	0	0	43608	30724	19082	23580	32894	26837	34114	20323	0	8761	0	0	0	0	0	0	0	0	0	0	0	0	0	0	0	0	0	0	62967	0	0	0	0	0	0	0	0	0	0	0	0	0	0	0	0	0	0	0	0	0	0	0	0	0	0	1958	2112	1813	2392	2414	2599	0	0	0	0	0	0	0	0	0	0	0	0	0	0	0	0	0	0	0	0	0	0	0	0	0	0	0
CL 68:3|CL 15:0_18:0_17:1_18:2__37776	37776	5.189	700.492	CL 68:3|CL 15:0_18:0_17:1_18:2	KNOWN	Liver	NA	[M-2H]2-		0.226	TRUE	13.49	700.487	C77H144O17P2	CL	OYOQWMGJVZJDPM-UHFFFAOYSA-N	O=C(OCC(OC(=O)CCCCCCCCCCCCCCCCC)COP(=O)(O)OCC(O)COP(=O)(O)OCC(OC(=O)CCCCCCCCCCCCCC)COC(=O)CCCCCCCC=CCCCCCCC)CCCCCCCC=CCC=CCCCCC	410	TRUE	TRUE	TRUE	100	99.7	47.5	59.9	100	132.26	SOP_tissue_PoolMSMS_001_MX524916_negCSH_IT4				700.49536:9064 701.49871:6814 702.50207:1576	60.01687:120 61.98759:125 78.95586:54 87.04605:122 97.06575:183 113.0603:122 116.0155:72 127.03848:54 129.05423:80 140.01311:115 141.01308:102 152.99489:458 155.06902:79 158.97533:106 161.04276:63 196.03842:299 202.00342:78 237.14882:183 237.18695:71 241.17238:87 241.21741:1980 242.21925:505 253.21663:173 254.40527:59 255.23305:279 265.21811:160 266.2168:111 267.2312:200 268.23615:70 279.23355:6682 280.23734:1381 281.24835:446 282.25125:129 283.25955:170 284.2662:85 306.25165:57 333.159:78 358.23621:68 381.34109:60 418.24734:140 419.2518:250 420.25476:195 435.25601:62 437.26358:110 438.26361:413 439.26251:87 458.2688:102 476.27145:85 480.29987:89 498.30777:54 508.33472:100 509.33255:98 552.33154:197 553.32031:93 640.43292:106 648.60315:63 649.34259:58 666.56665:75 683.63849:69 700.49225:2145 700.59814:83		0	0	0	0	0	0	0	0	0	0	0	0	0	0	0	0	0	0	4061	9476	10029	0	4739	10088	9497	0	4433	10192	9801	0	0	0	0	0	0	0	0	0	0	0	0	0	2143	0	0	0	0	0	0	0	0	0	0	0	0	0	0	0	0	0	0	0	0	0	0	0	0	0	0	0	0	0	0	0	0	0	8482	10556	10395	9705	9064	9962	10274	0	0	0	0	0	0	0	8873	0	0	0	0	0	0	0	7609	0	0	5131	0	0	0	0	1290	0	36279	359400	0	0	0	0	0	75324	25112	274029	0	0	0	0	0	157148	33412	314508	0	0	0	0	0	0	0	61797	58056	86517	99728	0	0	87762	137614	163681	156204	97509	151857	143268	0	0	0	0	0	0	0	0	0	0	0	0	0	185532	226527	0	0	0	0	0	0	0	0	0	0	0	0	0	0	0	0	0	0	0	0	0	0	0	0	0	124169	94618	103350	122646	0	222046	177488	0	0	0	0	0	0	0	0	0	0	0	0	0	0	0	237739	226715	180130	0	0	0	0	0	0	0	0	0	0	0	0	0	0	0
CL 71:7|CL 17:0_18:2_18:2_18:3__38899	38899	4.134	717.471	CL 71:7|CL 17:0_18:2_18:2_18:3	KNOWN	Liver	NA	[M-2H]2-	similar chromatogram in higher mz_47274; similar chromatogram in higher mz_52941	0.168	TRUE	13.31	717.479	C80H142O17P2	CL	KQVBJXMTSXSYRT-UHFFFAOYSA-N	O=C(OCC(OC(=O)CCCCCCCC=CCC=CCCCCC)COP(=O)(O)OCC(O)COP(=O)(O)OCC(OC(=O)CCCCCCCCCCCCCCCC)COC(=O)CCCCCCCC=CCC=CCCCCC)CCCCCCCC=CCC=CCC=CCC	410	TRUE	TRUE	TRUE	94.2	99.6	5.2	60.5	100	39.6	2020-03-16_055_LIVER-MSMS-5				717.47278:4971 718.47613:6636 719.47949:7829	25.9788:14 26.32532:29 26.51463:53 32.30146:25 36.43889:59 47.40713:12 55.4828:20 56.68493:21 59.22837:53 59.85429:53 61.98883:316 62.02264:13 65.88619:126 66.94871:86 71.76677:18 71.828:6 73.238:19 73.85001:62 74.6452:16 75.44116:70 79.92261:24 84.64753:59 89.84785:12 91.03069:123 91.05792:31 93.77677:62 95.32753:36 95.75544:30 98.72632:31 99.00646:13 100.35865:29 102.91915:16 114.7337:25 120.33621:28 122.23221:14 126.02724:10 129.16377:79 129.19426:13 134.44806:11 136.38086:9 136.71829:13 138.74995:20 142.07928:17 143.02486:38 144.99254:111 152.60461:21 152.99689:90 153.23415:12 153.5826:22 158.02705:281 158.08253:12 164.04605:111 171.00166:74 171.1042:98 171.13696:15 172.94167:13 173.77428:17 176.98248:67 178.14812:24 185.65388:86 193.0885:180 193.13504:12 203.0948:17 209.71315:31 212.80911:42 213.06738:11 213.11304:34 215.34631:29 218.0923:13 231.6963:43 251.20224:11 252.17365:31 252.20145:83 253.21378:246 253.26712:14 253.28838:5 274.22028:45 277.21548:128 277.26303:5 279.22565:118 282.25443:127 291.46906:40 296.55573:14 302.0318:105 315.61676:15 325.58069:96 329.24051:11 331.3028:29 338.19739:74 353.86813:42 355.77435:17 365.88599:79 368.41525:11 380.1785:9 388.90048:28 395.43741:41 403.61716:21 407.20987:6 435.2641:20 436.60187:37 436.85489:213 436.9902:6 437.82568:56 442.3959:38 449.01236:47 449.78021:8 452.46463:38 455.23297:28 457.02136:41 467.97006:27 481.56451:24 491.45496:21 508.76093:12 512.99408:57 513.04865:9 528.98999:50 530.17773:87 535.04828:97 535.09705:9 537.29999:121 540.85358:244 540.89978:35 545.37836:11 568.3432:48 577.00482:30 586.81244:18 598.62958:5 598.75208:104 605.07849:24 612.01709:38 626.45538:40 627.51508:133 628.35236:7 628.50916:33 630.33099:6 641.19916:31 641.77637:49 650.86438:33 657.39185:208 657.51172:13 657.53845:15 662.30475:13 670.99695:51 679.90131:39 693.04651:37 697.3548:141 703.47443:33 704.55609:25 706.04828:50 714.18164:39 717.52679:54		0	0	0	0	0	0	0	0	0	0	0	0	0	0	0	0	0	0	2435	8572	2192	0	0	9440	1874	0	3102	9967	1845	0	0	0	0	0	0	0	0	0	0	1382	1258	0	0	1840	4493	4609	4974	5004	4971	0	0	1264	0	1564	0	0	0	0	0	0	0	0	0	0	1082	0	0	0	0	0	0	0	0	0	0	0	0	0	0	0	0	0	0	0	0	0	0	0	0	1241	3774	0	0	0	0	0	0	1070	3202	0	0	1450	0	1510	0	1994	0	0	12925	49849	0	0	0	0	0	0	9902	58266	0	0	0	0	0	0	16711	51889	0	0	0	0	0	0	0	0	0	0	0	0	0	0	0	7423	0	0	0	11823	0	0	0	0	0	0	0	0	0	0	0	0	38013	0	0	0	0	0	0	0	0	0	0	0	0	0	0	0	0	0	0	0	0	0	0	0	0	0	0	0	0	0	0	0	0	0	0	0	0	0	1195	1119	0	0	0	0	0	0	0	0	0	0	0	0	31749	0	0	0	0	0	0	0	0	0	0	0	0	0	0	0
CL 73:7|CL 16:0_18:0_18:1_21:6__39943	39943	4.389	731.487	CL 73:7|CL 16:0_18:0_18:1_21:6	KNOWN	Liver	NA	[M-2H]2-	similar chromatogram in higher mz_45358	0.106	TRUE	13.46	731.495	C82H146O17P2	CL	OVMIENQDPIBCHH-UHFFFAOYSA-N	O=C(OCC(OC(=O)CCCCCCCC=CCCCCCCCC)COP(=O)(O)OCC(O)COP(=O)(O)OCC(OC(=O)CCCCCCCCCCCCCCC)COC(=O)CCCCCCCCCCCCCCCC)CCC=CCC=CCC=CCC=CCC=CCC=CCC	410	TRUE	TRUE	TRUE	96.9	99.6	37.6	56.1	100	97.96	2020-03-16_062_BRAIN-MSMS-5				731.48608:13465 732.48943:13612 733.49279:5248	25.36334:86 25.37877:8 26.16672:25 27.08765:135 27.10452:9 29.0971:34 32.38075:34 33.13804:7 33.19765:24 33.89698:45 39.01684:20 39.09227:49 39.09902:16 50.28174:18 57.03434:106 57.07246:8 59.6113:18 59.62738:127 59.6604:6 60.11935:50 62.91607:50 64.79291:12 70.32206:105 71.78114:35 71.88743:17 78.95884:260 79.08578:14 79.13522:50 92.6225:38 96.95964:583 97.00689:11 97.28085:8 97.40769:52 97.72:13 98.89543:78 98.91201:17 100.93396:156 100.96159:11 101.93074:64 102.93087:59 104.69788:45 108.98812:68 109.15431:33 109.29426:42 110.06754:24 117.86469:143 126.59333:25 130.09488:65 136.18451:20 136.9633:608 137.0183:14 138.31241:25 152.99384:586 153.32478:17 162.60033:7 173.88663:33 174.4306:51 177.80849:82 178.00841:12 185.60693:47 185.86739:8 186.02872:21 190.89581:83 197.99356:7 201.28474:264 201.35968:11 203.2619:23 205.87566:105 211.34157:11 217.5173:18 220.00012:69 227.18829:91 234.39043:6 236.17622:9 238.61188:105 241.65314:22 243.42819:52 248.2995:14 253.21611:504 253.27626:20 253.73587:32 253.95802:24 253.98047:47 254.33273:5 254.82787:22 255.23232:2341 255.36082:6 255.57214:31 255.75829:51 255.77855:12 255.82211:17 256.06647:11 256.16656:17 256.23615:524 256.28448:58 256.30508:32 256.39774:17 256.63788:17 268.78043:5 268.88217:9 273.69601:11 275.40991:47 279.24203:26 281.24811:1112 281.33017:25 281.37515:8 281.52252:31 281.66104:44 281.67996:12 282.24881:22 282.46152:52 283.09351:39 283.11044:32 283.26373:682 283.45572:11 283.64398:12 284.07047:104 284.26434:25 285.00638:27 285.26605:86 297.23853:124 297.27921:24 297.30917:9 302.52515:18 330.8692:6 330.94534:98 336.98495:31 337.91409:16 340.4566:15 363.55597:21 378.59555:88 378.64798:7 378.76337:60 379.85242:7 388.64087:44 389.07672:29 389.22375:30 389.24808:18 389.98923:6 391.22565:707 391.52039:29 393.55811:64 409.24112:491 409.33777:15 409.50095:14 409.8667:23 411.07184:6 416.75217:79 417.24384:152 417.34265:8 419.25278:114 420.03717:11 420.21066:46 429.21494:23 433.22021:25 434.00848:46 435.25119:257 437.26477:161 442.19006:9 449.23941:22 459.22568:105 463.28943:171 463.75961:10 464.71802:8 465.73438:71 479.91986:229 490.34473:10 491.00989:43 499.39178:20 509.19315:6 527.74323:7 531.68567:31 535.62939:10 537.30426:84 537.33429:16 540.2569:45 543.38538:17 544.25043:11 549.54681:54 553.3407:175 553.60773:21 554.34033:33 568.01947:61 568.30804:9 576.56018:25 580.77509:32 581.11517:34 581.34161:18 581.66296:25 583.85388:38 590.77368:35 595.38837:14 596.38226:104 600.23602:37 639.1012:45 639.13074:9 650.65308:22 653.32068:14 671.00519:51 672.34729:44 672.43756:7 673.47986:302 673.55695:15 673.60028:18 673.63605:57 673.88855:32 674.27631:20 674.51862:7 702.22437:40 706.0105:162 706.08112:19 710.36554:48 725.25128:12 726.53699:102 726.8609:9 731.48083:1133		0	0	0	0	0	0	0	0	0	0	0	0	0	0	0	0	0	0	0	7558	9803	0	0	0	12442	0	0	7359	15640	0	0	0	0	0	0	0	0	0	0	0	0	0	0	0	0	0	0	0	0	0	13505	13907	13199	14352	13465	13949	0	0	0	0	0	0	0	0	0	0	0	0	0	0	0	0	0	0	0	0	0	0	0	0	0	0	0	0	0	0	0	0	0	0	3876	0	0	0	0	0	0	0	3467	0	0	2204	0	0	0	0	0	0	23876	49148	0	0	0	0	0	0	23030	19423	0	0	0	0	0	0	17445	50185	0	0	0	0	0	0	0	0	0	0	0	0	0	0	0	0	0	0	0	0	0	0	0	0	0	0	0	0	0	0	0	24876	21234	0	0	0	0	0	0	0	0	0	0	0	0	0	0	0	0	0	0	0	0	0	0	0	0	0	0	0	0	0	0	0	0	0	0	0	0	0	0	0	0	0	0	0	0	0	0	0	0	0	36682	39206	0	0	0	0	0	0	0	0	0	0	0	0	0	0	0	0
CL 75:2|CL 40:0_35:2__63330	63330	6.041	1502.11	CL 75:2|CL 40:0_35:2	KNOWN	Liver	NA	[M-H]-		0.173	TRUE	14.06	1502.11	C84H160O17P2	CL	HIJLUKSTMZBUQI-UHFFFAOYSA-N	O=C(OCC(OC(=O)CCCCCCCC=CCCCCC)COP(=O)(O)OCC(O)COP(=O)(O)OCC(OC(=O)CCCCCCCCCCCCCCC)COC(=O)CCCCCCCCCCCCCCCCCCCCCCCCC)CCCCCCCC=CCCCCCCCC	410	TRUE	TRUE	TRUE	87	99.7	37.8	40.5	100	197.76	SOP_tissue_PoolMSMS_001_MX524916_negCSH_IT5				1502.11646:3717 1503.11981:5227 1504.12317:2608	255.22626:68 281.24762:120 469.18408:197 604.89819:66 716.52356:2493 717.52844:873 717.88892:54 718.53302:188 719.52826:57 736.52466:130 737.53064:70 742.54492:188 759.57672:179 766.53247:225 767.54163:291 768.54022:58 774.54175:568 775.54675:280 805.73065:52 1502.11304:1944		0	0	0	0	0	1022	0	0	0	1179	0	0	0	1246	0	0	0	0	0	27258	0	0	0	27043	0	1589	0	27783	0	1867	0	0	0	0	0	0	0	0	0	0	0	0	0	0	13124	13349	12710	13688	12662	13849	0	0	0	0	0	0	0	0	0	0	0	0	0	0	0	0	0	0	0	0	0	0	0	0	0	0	3736	3921	3882	3647	3689	3717	3479	0	0	0	0	0	0	0	11301	0	0	0	0	0	0	0	9471	0	0	5020	0	0	0	0	0	0	0	169723	0	0	0	0	0	0	0	156041	0	0	0	0	0	0	0	141368	0	0	0	0	0	0	0	54806	0	60826	0	0	0	0	45377	38567	54608	57366	72315	0	0	0	0	0	0	0	0	0	0	0	0	0	0	0	0	0	0	0	0	0	0	0	0	0	0	0	0	0	0	0	0	0	0	0	0	0	0	0	0	0	0	0	0	0	0	0	0	0	0	0	0	3749	3945	0	0	0	0	0	0	0	0	0	71660	79414	64177	0	0	0	0	0	0	0	0	0	0	0	0	0	0	0
CL 75:4|CL 35:0_40:4__63283	63283	5.541	1498.08	CL 75:4|CL 35:0_40:4	KNOWN	Liver	NA	[M-H]-		0.204	TRUE	13.97	1498.07	C84H156O17P2	CL	QDTIHTIHXCEQRN-UHFFFAOYSA-N	O=C(OCC(OC(=O)CCCCCCCCCCCCCCCCC)COP(=O)(O)OCC(O)COP(=O)(O)OCC(OC(=O)CCCCCCCCCCCCCCCC)COC(=O)CCCCCCCCCCCCCCCCC)CCCCCCCCC=CCC=CCC=CCC=CCC	410	TRUE	TRUE	TRUE	87.8	99.6	4.7	54.1	100	189.24	SOP_tissue_PoolMSMS_001_MX524916_negCSH_IT1				1498.08521:1515 1499.08856:1721 1500.09192:792	269.24493:72 303.23227:481 304.23541:56 325.74832:99 329.24527:188 445.28983:80 462.30518:57 699.51965:69 708.55536:70 722.51331:337 723.52423:70 724.51855:60 728.52527:74 748.44513:119 748.52826:23136 748.74518:90 748.78723:89 748.87073:83 749.01746:98 749.11298:95 749.18451:106 749.30402:51 749.36194:57 749.53101:10109 749.63306:113 749.70374:97 749.8385:134 749.86884:95 749.92377:70 749.95868:74 750.10559:114 750.15247:62 750.19318:76 750.23969:103 750.31311:88 750.39532:136 750.53308:2495 750.6474:66 750.7359:63 750.81946:70 750.92755:64 750.98901:91 751.00903:67 751.10114:56 751.54291:504 751.60944:96 752.52411:520 752.60303:89 752.87891:56 753.52667:73 753.66711:51 753.82617:68 755.51575:91 761.52991:99 767.5426:61 774.54419:262 775.54047:114 789.54688:146 791.55231:60 1492.53223:85 1498.06079:663 1498.14648:141		0	0	0	0	0	1635	0	0	0	1486	0	0	0	1546	0	0	0	0	0	16175	0	0	0	16638	0	0	2028	16170	0	0	0	0	0	0	0	0	1455	0	0	1571	0	0	0	0	0	9109	9702	9080	0	0	0	0	0	0	0	0	0	0	0	0	0	0	0	0	0	0	0	0	0	0	0	0	0	0	0	0	1494	1515	1455	1555	1280	1136	1199	0	0	0	0	0	0	0	9390	0	0	0	0	0	0	0	9197	0	0	4712	0	0	0	0	0	0	11699	148157	0	0	9226	0	0	0	0	187256	0	5482	12414	0	0	0	0	155091	0	0	0	0	0	0	0	0	0	31079	25932	24055	22053	28526	27697	27429	26787	27443	34456	24077	0	0	0	0	0	0	0	0	0	0	0	0	0	82890	0	0	0	0	0	0	0	0	0	0	0	0	0	0	0	0	0	0	0	0	0	0	0	0	0	0	0	0	0	0	0	0	0	0	0	0	0	1759	1753	0	0	0	0	0	0	0	0	0	70363	56639	70253	0	0	0	0	0	0	0	0	0	0	0	0	0	0	0
CL 76:4|CL 41:1_35:3__63437	63437	6.728	1512.1	CL 76:4|CL 41:1_35:3	KNOWN	Liver	NA	[M-H]-		0.204	TRUE	13.93	1512.09	C85H158O17P2	CL	XPGWZZOUBFPQEB-UHFFFAOYSA-N	O=C(OCC(OC(=O)CCCCCCCC=CCCCCCCCC)COP(=O)(O)OCC(O)COP(=O)(O)OCC(OC(=O)CCCCCCCCCCCCCCCCCCCCCCC)COC(=O)CCCCCCCC=CCCCCCCC)CCCCCCCC=CCC=CCCCC	410	TRUE	TRUE	TRUE	91	99.7	49.8	45.3	100	297.57	SOP_tissue_PoolMSMS_001_MX524916_negCSH_IT5				1512.09534:2643 1513.09869:2964 1514.10205:1554	111.04451:102 281.24826:323 283.26199:62 303.2301:72 740.54553:77 744.552:806 745.5567:172 746.56879:80 752.55487:129 756.55298:71 761.51636:104 766.54108:86 766.58398:51 768.56329:86 770.57056:576 770.64014:57 771.58142:92 806.65717:58 815.5528:61 1021.6626:147 1366.37952:75 1512.09717:1727 1512.21838:96		0	0	0	0	0	0	0	0	0	0	0	0	0	0	0	0	0	0	0	25728	0	0	0	26513	0	0	0	26128	8917	0	0	0	0	0	0	0	0	0	0	0	0	0	0	0	14303	14243	14368	15029	15353	14699	0	0	3512	0	0	0	0	0	0	0	0	0	0	0	0	0	0	0	0	0	0	0	0	0	0	0	2957	2597	2442	2795	2626	2643	2589	0	0	0	0	0	0	0	11503	3117	0	0	0	0	0	0	11068	0	0	10340	0	0	3377	0	0	111670	0	365494	0	0	0	0	0	122186	0	315612	0	0	0	0	0	124234	0	341560	0	0	0	0	0	99960	0	0	90223	77922	90144	103208	74006	102083	83156	103945	92933	98015	85985	105380	0	0	0	0	0	0	0	0	0	0	0	0	0	0	0	0	0	0	0	0	0	0	0	0	0	0	0	0	0	0	0	0	0	0	0	0	0	0	0	0	0	0	0	81057	69465	0	0	0	0	0	0	5567	5493	0	0	0	0	0	0	0	0	0	0	0	0	0	0	0	0	0	0	0	0	0	0	0	0	0	0	0
CL 77:3|CL 40:0_37:3__63619	63619	5.961	1528.13	CL 77:3|CL 40:0_37:3	KNOWN	Liver	NA	[M-H]-		0.186	TRUE	14.09	1528.12	C86H162O17P2	CL	JFSJDTUTJDDVJC-UHFFFAOYSA-N	O=C(OCC(OC(=O)CCCCCCCCCCCCCC)COP(=O)(O)OCC(O)COP(=O)(O)OCC(OC(=O)CCCCCCCCCCCCCCC)COC(=O)CCCCCCCCCCCCCCCCCCCCCCC)CCCCCCCCC=CCC=CCC=CCCCCC	410	TRUE	TRUE	TRUE	86	99.7	25.6	46.1	100	301.14	SOP_tissue_PoolMSMS_001_MX524916_negCSH_IT5				1528.12732:3018 1529.13067:2789 1530.13403:2038	305.24771:66 560.71277:53 716.52905:63 736.54156:55 742.53925:1313 743.35449:51 743.54462:345 744.54541:117 750.55115:87 759.56897:331 760.51923:63 760.57245:344 761.57458:152 762.54944:277 766.53729:1246 767.54413:1024 768.54547:368 769.54395:60 786.5174:55 792.55408:157 984.18201:60 1459.91028:58 1528.13123:869		0	0	0	0	0	0	0	0	0	0	0	0	0	0	0	0	0	0	0	1489	0	2967	0	1674	0	0	0	1503	0	2646	0	0	0	0	0	0	0	0	0	0	0	2740	0	0	0	0	0	0	0	0	0	0	0	0	0	0	0	0	0	0	0	0	0	0	0	0	0	0	0	0	0	0	0	0	0	0	3036	0	2615	2957	2845	3018	0	0	0	0	0	0	0	0	4624	0	1944	0	0	0	0	0	3929	0	0	3497	0	0	0	0	2044	0	0	0	72167	0	0	0	0	0	226231	0	74779	0	0	0	0	0	0	0	68605	0	0	0	0	0	0	65508	76873	0	51835	71311	66104	83426	35873	34008	20040	19734	34616	55815	0	0	0	0	0	0	0	0	0	0	0	0	0	124597	98816	0	0	0	0	0	0	0	0	0	0	0	0	0	0	0	0	0	0	0	0	0	0	0	0	0	37746	48313	0	43636	0	0	42989	0	0	0	0	3886	3724	0	0	0	0	0	0	0	0	0	23902	31153	0	0	0	0	0	0	0	0	0	0	0	0	0	0	0	0
CL 79:4|CL 44:1_35:3__63941	63941	6.214	1554.15	CL 79:4|CL 44:1_35:3	KNOWN	Liver	NA	[M-H]-	adduct linked to 63246_[M-H]-; adduct linked to 64632_[M+Hac-H]-	0.226	TRUE	14.03	1554.14	C88H164O17P2	CL	NWXUNAHHQGFRBO-UHFFFAOYSA-N	O=C(OCC(OC(=O)CCCCCCCC=CCCCCCCC)COP(=O)(O)OCC(O)COP(=O)(O)OCC(OC(=O)CCCCCCCCCCCCCCCCCCCCCCCCC)COC(=O)CCCCCCCC=CCCCCCCCC)CCCCCCCC=CCC=CCCCCC	410	TRUE	TRUE	TRUE	90.4	99.7	39.4	43.8	100	1738.64	SOP_tissue_PoolMSMS_001_MX524916_negCSH_IT1	416.094		TRUE	1554.14771:18520 1555.15106:24010 1556.15442:12006	279.1163:68 279.2323:961 281.245:67 283.26263:316 284.24466:57 423.57544:54 458.26862:55 480.30664:148 587.914:61 661.73291:54 742.53943:8888 742.64276:140 742.68219:72 742.76788:82 742.86694:60 742.99799:59 743.54218:3200 743.65045:68 743.86566:119 743.96979:52 744.21655:55 744.27393:52 744.54199:1368 744.7179:58 745.0683:66 745.10913:115 745.53656:92 750.95203:62 767.54767:54 774.54303:583 775.54352:407 776.20703:85 776.55591:510 777.55652:157 778.56323:112 779.6275:51 785.58502:113 786.57861:126 811.52002:75 813.60034:105 1090.83936:53 1553.81848:69 1554.00562:104 1554.14954:6612 1554.35498:109 1554.60681:66		0	0	0	0	0	0	0	0	0	2850	0	0	0	2877	0	0	0	0	3621	147453	0	0	3532	150000	0	0	3808	149733	0	0	0	0	0	0	0	0	0	0	0	0	0	0	0	0	71894	72910	73311	75061	72332	75060	0	0	0	0	0	0	0	0	0	0	0	0	0	0	0	0	0	0	0	0	0	0	0	0	0	0	0	18520	17532	16764	16610	17823	16489	0	0	0	0	0	0	0	93530	0	0	0	0	0	0	0	88803	0	0	37857	0	0	0	0	0	0	0	914328	0	0	13309	0	0	0	0	955735	0	0	19024	0	0	0	0	940260	0	0	0	0	0	291099	288833	297409	323728	323906	263771	316285	280344	267911	201620	245225	232522	244273	239947	223503	0	0	0	0	0	0	0	0	0	0	0	0	461280	456028	490865	0	0	0	0	0	0	0	0	0	0	0	0	0	0	0	0	0	0	0	0	0	0	0	0	0	198152	0	0	147629	208529	157437	152035	0	0	0	0	0	0	0	0	0	0	0	0	0	0	0	0	0	0	0	0	0	0	0	0	0	0	0	0	0	0	0	0	0
CL 80:8|CL 41:2_39:6__64001	64001	6.112	1560.1	CL 80:8|CL 41:2_39:6	KNOWN	Liver	NA	[M-H]-		0.23	TRUE	13.66	1560.09	C89H158O17P2	CL	XEOJGOWBSNWJMF-UHFFFAOYSA-N	O=C(OCC(OC(=O)CCCCCCCCCCCCCCCCCCCCCCC)COP(=O)(O)OCC(O)COP(=O)(O)OCC(OC(=O)CCCCCCCC=CCC=CCCCC)COC(=O)CCCCCCCCC=CCC=CCC=CCC=CCC)CCCCCCCC=CCC=CCCCC	410	TRUE	TRUE	TRUE	84.5	99.7	7	50.4	100	738.94	SOP_tissue_PoolMSMS_001_MX524916_negCSH_IT2				1560.10083:6646 1561.10418:9661 1562.10754:5321	283.26489:197 303.23459:229 330.24313:56 613.38251:72 742.52393:141 766.19238:51 766.53961:7372 767.15881:59 767.48163:108 767.54059:3361 767.96893:82 768.1947:77 768.31805:90 768.54419:849 769.2912:73 769.5451:218 769.67798:53 770.56415:56 792.5553:8397 793.17633:62 793.55823:3714 793.85291:50 794.1662:64 794.26038:59 794.56165:680 794.83203:54 794.90417:73 795.12604:52 795.55853:219 796.57629:117 816.57452:68 817.58478:147 1560.09949:859 1560.26721:50		0	0	0	0	0	0	0	0	0	0	0	0	0	0	0	0	0	0	0	128703	6755	0	0	125846	7506	0	0	128641	0	0	0	0	0	0	0	0	0	0	0	0	0	6118	5836	0	54175	52534	53023	55567	54674	57455	2588	0	0	0	0	0	0	0	0	0	0	0	0	0	0	0	0	0	0	0	0	0	0	0	0	0	6655	6554	6646	6030	6308	6393	5968	0	0	0	1487	0	0	0	38300	2203	0	0	0	0	0	2899	30348	0	0	11540	0	0	1975	0	0	0	0	263131	0	0	0	0	0	0	0	288169	0	0	0	0	0	0	0	265532	0	0	0	0	0	38303	92802	0	0	51843	27019	0	65910	56291	57361	55741	52123	38113	59851	0	0	0	0	0	0	0	0	0	0	0	0	0	135744	151892	211371	0	0	0	0	0	0	0	0	0	0	0	0	0	0	0	0	0	0	0	0	0	0	0	0	0	35310	0	0	0	0	43694	0	0	0	0	0	7390	6726	0	0	0	0	0	0	0	0	0	137298	126710	135690	0	0	0	0	0	0	0	0	0	0	0	0	0	0	0
CL 81:6|CL 41:2_40:4__64219	64219	6.158	1578.15	CL 81:6|CL 41:2_40:4	KNOWN	Liver	NA	[M-H]-		0.15	TRUE	13.97	1578.14	C90H164O17P2	CL	UYIAJPDEQLATTC-UHFFFAOYSA-N	O=C(OCC(OC(=O)CCCCCCCC=CCC=CCCCC)COP(=O)(O)OCC(O)COP(=O)(O)OCC(OC(=O)CCCCCCCCCCCCCCCCCCCCCCCCCCC)COC(=O)CCCCCCCC=CCC=CCCCCC)CCCCCCCC=CCC=CCCCCC	410	TRUE	TRUE	TRUE	86.6	99.7	38.7	43.5	100	239.35	SOP_tissue_PoolMSMS_001_MX524916_negCSH_IT6				1578.14722:2648 1579.15057:4010 1580.15393:2414	248.97491:61 279.23358:81 742.53967:1035 743.5412:382 744.54022:78 750.5401:62 766.53925:707 767.26923:93 767.54535:343 768.53693:173 769.5498:65 802.56152:54 805.55164:62 835.7179:123 836.74036:61 1507.18115:74 1578.14514:1074		0	0	0	0	0	0	0	0	0	0	0	0	0	0	0	0	0	0	0	15461	0	0	0	12682	0	0	0	13065	0	0	0	0	0	0	0	0	0	0	0	0	0	0	0	0	11571	11656	11720	11897	12575	12482	0	0	0	0	0	0	0	0	0	0	0	0	0	0	0	0	0	0	0	0	0	0	0	0	0	0	2591	2736	3006	2712	2658	2612	2648	0	0	0	0	0	0	0	14551	0	0	0	0	0	0	0	11863	0	0	5767	0	0	0	0	0	0	0	120919	0	0	0	0	0	0	0	120308	0	0	0	0	0	0	0	119593	0	0	0	0	0	0	32731	0	0	0	0	0	0	0	22465	24502	38886	41199	44716	35862	0	0	0	0	0	0	0	0	0	0	0	0	94473	0	67304	0	0	0	0	0	0	0	0	0	0	0	0	0	0	0	0	0	0	0	0	0	0	0	0	0	0	0	0	0	0	0	0	0	0	0	0	3240	2646	0	0	0	0	0	0	0	0	0	58007	0	0	0	0	0	0	0	0	0	0	0	0	0	0	0	0	0
CL 82:7|CL 18:0_24:0_20:3_20:4__43898	43898	6.147	794.57	CL 82:7|CL 18:0_24:0_20:3_20:4	KNOWN	Liver	NA	[M-2H]2-	adduct linked to 47672_[M+Hac-H]-; similar chromatogram in higher mz_55957	0.146	TRUE	13.93	794.565	C91H164O17P2	CL	HUJCVHVMCOWZHR-UHFFFAOYSA-N	O=C(OCC(OC(=O)CCCCCCCCCCCCCCCCCCCCCCC)COP(=O)(O)OCC(O)COP(=O)(O)OCC(OC(=O)CCCCCCCCCCCCCCCCC)COC(=O)CCCCCCCCCC=CCC=CCC=CCC)CCCCCCC=CCC=CCC=CCC=CCC	410	TRUE	TRUE	TRUE	85.1	99.7	28.1	47.6	100	580.27	2020-03-16_041_NISTplasma4-MSMS-5				794.57642:6642 795.57977:11955 796.58313:4887	31.5107:35 36.09363:9 36.11877:53 36.16481:11 37.64221:12 42.00157:11 44.81007:167 48.15656:27 50.27954:10 50.29982:12 59.01354:125 73.42901:27 75.51033:9 77.47232:24 78.32791:25 84.39434:17 87.43766:22 89.02397:115 91.15076:38 91.39254:50 98.08474:62 106.68986:30 106.98043:7 110.48757:47 120.25598:84 121.9971:145 122.04936:7 122.89699:56 122.92997:9 127.07941:109 127.11395:6 127.12962:8 130.14885:11 140.01199:10 142.8503:66 147.43208:55 148.14378:25 151.41969:62 152.75919:40 155.13051:21 155.34666:45 158.5374:50 161.10139:42 165.28963:43 168.04111:64 169.04456:179 169.08865:13 169.51686:21 172.19406:23 177.09196:120 177.12991:9 182.10243:16 183.91206:24 184.86038:10 186.09052:9 192.95923:9 196.03816:194 196.07654:21 196.09708:6 196.60094:20 197.97345:171 198.02806:10 209.15515:41 212.21655:36 214.19643:64 217.76805:17 218.98085:54 221.49455:22 226.97574:10 231.16191:16 238.21501:76 238.86359:17 253.62682:66 253.71698:33 253.79266:31 254.85097:13 255.2325:562 255.5246:14 255.65686:53 259.24139:124 261.31735:13 264.362:18 264.81473:26 265.00076:56 266.99472:78 280.26328:32 281.24924:1109 281.43216:22 281.47058:23 281.48831:36 281.547:29 281.56985:12 281.62189:25 281.69037:41 281.9071:20 282.19406:17 282.24844:263 282.73734:12 283.2619:1132 283.35089:12 283.38528:14 283.5498:13 284.26935:135 284.34595:5 285.26929:38 286.07227:12 294.17786:85 301.4057:21 301.83859:15 303.23151:1759 303.30655:29 303.34619:13 303.76068:24 303.85693:15 303.90637:50 304.11826:37 304.51224:17 304.76056:10 305.22244:29 305.24329:22 307.16:13 307.65494:19 311.19995:56 312.67499:88 316.09174:18 328.24066:34 330.24991:22 332.9325:19 334.08255:138 334.13916:9 336.72888:24 351.05493:19 355.95963:18 366.5451:7 368.24088:48 376.319:137 389.76315:30 408.54102:9 418.03455:63 425.22369:51 439.38263:9 448.98279:36 451.54099:8 464.17682:53 474.83408:37 475.17337:63 477.83304:10 480.30847:66 480.76395:17 487.21524:23 493.34583:9 508.34033:42 519.77655:13 525.97192:75 537.49884:77 538.03528:59 538.06677:16 560.0083:19 569.99103:42 600.26801:16 600.9184:15 601.47321:87 609.78387:111 623.51062:76 636.41943:42 638.19745:40 644.31201:74 663.1629:24 665.44214:75 665.50092:9 691.90186:47 692.32355:21 695.2431:22 744.54993:238 745.43915:25 755.22668:13 756.46442:6 776.55292:247 777.19482:33 780.45105:14 784.88348:14 789.08289:15 789.47742:15 789.75574:14 791.73175:36 792.71783:15 794.55878:608		0	0	0	0	0	0	0	0	0	0	0	0	0	0	0	0	0	0	0	101874	0	0	0	102175	0	0	0	101493	0	0	0	0	0	7577	0	0	6642	0	0	0	0	0	0	0	0	0	0	0	0	0	0	0	0	0	0	0	0	0	0	0	0	0	0	0	0	0	0	0	0	0	0	0	0	0	0	0	0	0	0	0	0	0	0	0	0	0	0	0	0	0	105068	4762	0	0	0	0	0	0	85257	0	0	52505	0	0	4540	16731	0	0	0	547418	0	226129	190301	224340	0	0	0	541604	0	251194	0	224936	201727	0	0	0	0	0	0	0	0	0	393746	0	0	0	391745	0	0	0	0	0	0	252964	0	0	0	0	0	0	0	0	0	0	0	199522	0	0	0	0	0	0	0	96271	0	78807	0	0	0	0	0	0	0	0	0	0	0	0	0	0	0	0	0	0	0	0	0	0	0	0	0	0	0	0	0	0	0	0	0	0	0	0	120546	123756	117065	0	0	0	0	0	0	0	0	0	47006	0	50154	0	0	0	35284	33218	0	0	0	48658
CL 83:6|CL 39:1_44:5__64545	64545	6.385	1606.18	CL 83:6|CL 39:1_44:5	KNOWN	Liver	NA	[M-H]-		0.124	TRUE	14.12	1606.17	C92H168O17P2	CL	SNWIZCBNAHXYMJ-UHFFFAOYSA-N	O=C(OCC(OC(=O)CCCCCCCCCCCCCCCCCCCCCCC)COP(=O)(O)OCC(O)COP(=O)(O)OCC(OC(=O)CCCCCCCCCCCCCCCCCCCCCCC)COC(=O)CCCCCCCC=CCCCCC)CCCC=CCC=CCC=CCC=CCC=CCC	410	TRUE	TRUE	TRUE	87.9	99.7	41.8	49	100	398.69	SOP_tissue_PoolMSMS_001_MX524916_negCSH_IT6				1606.17883:1657 1607.18218:2248 1608.18554:1344	305.24701:146 608.37964:58 700.52472:53 726.5462:149 728.54871:118 743.53406:53 750.54352:92 768.55371:523 769.55225:413 1020.88306:77 1606.17371:560		0	0	0	0	0	0	0	0	0	0	0	0	0	0	0	0	0	0	0	30556	0	0	0	28994	0	0	0	30718	0	0	0	0	0	0	0	0	0	0	0	0	0	0	0	0	15549	13600	15772	16235	14712	15969	0	0	0	0	0	0	0	0	0	0	0	0	0	0	0	0	0	0	0	0	0	0	0	0	0	0	1855	1974	2029	1830	1566	1611	1657	0	0	0	0	0	0	0	33731	0	0	0	0	0	0	0	31163	0	0	15158	0	0	0	0	0	0	0	207494	0	0	0	0	0	0	0	192176	0	0	0	0	0	0	0	214873	0	0	0	0	0	0	0	0	0	0	0	0	0	0	0	0	13703	0	0	0	0	0	0	0	0	0	0	0	0	0	0	0	0	0	0	0	0	0	0	0	0	0	0	0	0	0	0	0	0	0	0	0	0	0	0	0	0	0	0	0	0	0	0	0	0	0	0	0	0	0	0	2278	2195	0	0	0	0	0	0	0	0	0	102667	97827	111645	0	0	0	0	0	0	0	0	0	0	0	0	0	0	0
CL 87:10|CL 40:4_47:6__65047	65047	5.969	1654.2	CL 87:10|CL 40:4_47:6	KNOWN	Liver	Diabetic, High TG, NIST1950	[M-H]-	similar chromatogram in higher mz_65148	0.469	TRUE	13.93	1654.17	C96H168O17P2	CL	YDCZSHOAGHWYSW-UHFFFAOYSA-N	O=C(OCC(OC(=O)CCCCCCCCCCCCCCCCCCCCCCCCCCC)COP(=O)(O)OCC(O)COP(=O)(O)OCC(OC(=O)CCCCCCCCCCCCCCCC)COC(=O)CCCCCCC=CCC=CCC=CCC=CCC)CCC=CCC=CCC=CCC=CCC=CCC=CCC	410	TRUE	TRUE	TRUE	74.2	99.7	28.2	40.1	100	179.34	SOP_plasma_PoolMSMS_001_MX524916_negCSH_IT3				1654.19592:1023 1655.19927:1851 1656.20263:887	126.98635:76 303.22534:129 770.56085:86 794.578:155 818.58276:94 819.57703:81 844.60254:559 845.55902:289 845.61194:128 846.5603:120 855.57605:58 868.60614:409 869.60889:159 870.60638:201 895.63434:60 1580.15833:80 1582.16272:51 1654.1875:548 1654.28235:81		0	0	0	5605	6939	6761	4599	6637	6871	6845	0	7259	6914	7099	4060	6921	0	6488	0	9769	0	3917	0	9836	0	3964	1213	9687	0	3849	0	6375	6420	6510	6016	5842	6366	5236	0	0	0	0	0	0	8382	8313	8016	8722	8219	8426	0	0	3441	0	3258	2903	1694	1835	1709	1741	1725	1712	0	2066	2110	0	0	1915	1186	1029	1328	1245	1023	1316	1467	1042	4159	4076	4149	3932	4145	3725	3605	1914	0	0	3280	2069	0	0	11699	0	0	0	1865	2477	2501	0	8997	2174	3217	5651	2472	0	1790	0	0	44275	0	88754	0	48221	40924	23236	23660	36507	0	74905	0	45603	28044	22603	28011	0	0	93430	0	39197	41008	0	31536	75488	103641	65137	77303	70466	68564	65096	87661	64386	49489	0	68318	45878	63529	74874	0	0	0	0	0	0	0	0	0	0	0	0	0	0	0	0	0	0	0	0	0	0	0	0	0	0	0	0	0	0	0	0	0	0	0	0	0	0	0	0	0	0	0	0	0	0	0	1781	0	0	0	4273	4057	0	0	0	0	0	0	0	0	0	0	0	0	0	0	0	0	0	0	0	0	0	0	0	0	0	0	0
FA 17:0__10048	10048	3.174	269.249	FA 17:0	KNOWN	Liver	Healthy AfrAm	[M-H]-	similar chromatogram in higher mz_19669; similar chromatogram in higher mz_20014; similar chromatogram in higher mz_22053; similar chromatogram in higher mz_25242; similar chromatogram in higher mz_29146; similar chromatogram in higher mz_35794; similar chromatogram in higher mz_33536	0.327	TRUE	6.45	269.249	C17H34O2	FA	KEMQGTRYUADPNZ-UHFFFAOYSA-N	O=C(O)CCCCCCCCCCCCCCCC	410	TRUE	TRUE	TRUE	100	99.9	75	75	100	39.36	NIH_Lip_Std_CSH_NEG_Plasma3_01				269.24857:3097761 270.25192:641398 271.25528:38287	80.43249:1929 127.14951:2408 143.06967:4928 201.83112:11299 209.98596:2501 215.35172:2332 225.22165:2859 269.21283:73596 269.2482:1115697		0	0	0	4178	0	0	4934	0	0	0	5025	0	0	0	5138	0	0	5560	0	0	0	6080	0	0	0	0	0	11048	0	6404	0	5652	0	0	0	0	0	0	0	0	0	0	0	0	0	0	0	0	0	0	0	0	0	0	0	0	0	0	0	0	0	0	0	0	0	0	0	6433	0	0	0	0	0	0	0	0	0	0	0	0	0	0	0	0	0	0	43803	0	0	0	0	0	0	0	11414	0	0	0	0	0	0	0	0	0	0	0	0	0	0	234454	0	0	149238	0	0	0	0	277525	0	0	134643	0	103042	0	0	291823	0	0	0	0	0	281060	249962	0	0	286548	255352	255111	285587	290660	0	0	0	197015	0	189308	0	0	97096	0	2050788	2051561	0	0	1887106	0	9724371	8270320	0	34791196	322152	0	0	0	0	0	4367230	3446882	3824921	0	2767864	0	3097761	0	3001476	0	0	2502512	0	3606786	4106401	4630679	0	4503593	4590256	0	16756304	256135	14504117	16353748	16896262	18122986	17161648	0	0	0	0	0	0	0	0	0	6949070	6188191	7113185	0	0	0	35397920	367024	251568	3561465	3746516	3890379	2397975	2592376	2482204	2339335	2579008	2617611	2380098	2209677	2188927	821415	926545	0
FA 17:1;2O__11993	11993	1.762	299.223	FA 17:1;2O	KNOWN	Liver	NA	[M-H]-		0.106	TRUE	5.47	299.223	C17H32O4	OxFA	AZANSJCEQIAFGI-UHFFFAOYSA-N	O=C(O)CCCCCCC(O)C=CCCCCCCCO	410	TRUE	TRUE	TRUE	100	99.9	19.7	75	100	10.17	NIH_Lip_Std_CSH_NEG_Liver_01				299.22281:374310 300.22616:58013 301.22952:0	83.32556:2051 87.00738:4522 94.70002:2227 113.05963:2382 121.3142:1976 121.59292:2020 174.9915:4146 198.75247:6701 198.77379:7678 217.00186:20094 217.03845:2736 253.21729:42289 256.73218:2502 281.21292:2294 299.11581:3188 299.15036:13735 299.18835:11954 299.25861:14255		0	0	0	1486	1894	1822	0	0	2061	0	0	0	0	0	0	0	0	0	0	7880	0	0	0	8220	0	0	0	8055	0	0	0	0	0	0	0	0	0	0	0	0	0	0	0	0	0	0	0	0	6260	0	0	0	0	0	0	0	0	0	0	0	0	0	0	0	0	0	0	0	0	0	0	0	0	0	0	0	0	0	0	0	0	0	0	0	0	0	0	0	0	0	0	0	0	0	0	0	0	0	0	0	0	0	0	0	0	0	0	0	0	0	0	0	0	0	0	0	0	0	0	0	0	0	0	0	0	0	0	0	0	0	0	0	0	0	0	0	0	0	0	0	0	0	0	0	0	0	0	0	0	0	0	0	0	0	0	0	0	0	374310	463832	460525	0	0	0	0	0	0	0	0	0	94294	0	0	0	0	0	0	0	0	0	0	0	0	0	0	0	157917	249551	155269	0	185352	0	196309	0	0	0	0	0	0	62201	0	0	0	122408	0	0	0	0	698995	680955	812364	0	0	120040	90980	0	0	0	0	0	0	0	0	0	0	0
FA 18:2;O__11736	11736	0.923	295.227	FA 18:2;O	KNOWN	Liver	NA	[M-H]-		0.274	TRUE	5.52	295.228	C18H32O3	OxFA	UKRXAPMQXXXXTD-UHFFFAOYSA-N	O=C(O)CCCCCCC(O)C=CCC=CCCCCC	410	TRUE	TRUE	TRUE	100	99.9	65.3	75	100	20.28	NIH_Lip_Std_CSH_NEG_Liver_02				295.22778:375486 296.23113:87609 297.23449:399419	92.21561:2162 108.58514:2066 126.01208:1930 145.76059:2195 150.75482:2348 198.53891:2099 203.2894:8916 277.21664:8124 295.22769:132699		0	0	0	4329	0	0	0	0	0	0	0	0	0	0	0	0	0	4199	5049	12786	0	0	0	12062	0	0	5293	13138	2138	0	0	5446	0	0	0	0	0	0	0	0	0	0	0	0	0	0	0	0	0	0	4818	0	0	0	0	0	0	0	0	0	0	0	0	0	0	0	0	0	0	0	0	0	0	0	0	0	3929	4137	3961	4097	3555	4355	4062	0	0	0	3952	0	0	0	27714	0	0	0	3960	0	0	0	21060	0	0	10118	0	0	0	0	0	0	0	350627	16904	112493	94407	156586	0	0	0	370757	0	0	89524	149336	67984	0	0	353088	0	101133	23976	0	84132	191098	0	211637	4127228	0	0	0	192950	0	0	94386	0	120718	117915	0	51258	0	173467	244070	136788	0	0	0	0	142344	0	0	333277	375486	380574	0	0	0	0	0	0	0	75280	106998	0	0	0	0	0	0	0	0	0	0	0	0	0	0	0	0	0	237917	0	0	1171548	1168892	0	0	0	1283	1540	5769	6339	0	0	0	0	0	0	0	0	0	254459	239656	222014	0	0	0	0	0	0	0	0	0	0	0	0	0	0	0
FA 19:0__11870	11870	3.465	297.28	FA 19:0	KNOWN	Liver	NA	[M-H]-	similar chromatogram in higher mz_19910	0.128	TRUE	7.13	297.28	C19H38O2	FA	ISYWECDDZWTKFF-UHFFFAOYSA-N	O=C(O)CCCCCCCCCCCCCCCCCC	410	TRUE	TRUE	TRUE	100	99.9	75	75	100	20.94	NIH_Lip_Std_CSH_NEG_Liver_02				297.27985:4560748 298.2832:1223359 299.28656:47076	120.97774:3026 199.14714:3363 203.08684:6811 203.10738:7899 297.2438:180444 297.27942:1713328		0	0	2764	0	0	0	0	0	0	0	0	0	0	0	0	0	0	0	0	171858	0	0	0	173946	0	0	0	0	0	0	0	0	0	0	0	0	0	0	0	0	0	0	0	0	0	0	0	0	0	0	0	0	0	0	0	0	0	0	0	0	0	0	0	0	0	0	0	0	0	0	0	0	0	0	0	0	0	0	0	0	0	0	0	0	0	0	0	0	0	0	73625	0	0	0	0	0	0	0	60077	0	0	24011	0	0	0	0	0	0	0	697389	0	0	0	0	0	0	0	775221	0	0	0	0	0	0	100373	717536	0	0	0	0	0	174886	202520	210890	200462	0	212765	0	209492	0	125727	127741	117761	147450	152634	154743	0	0	0	0	0	0	0	0	0	0	0	0	0	4560748	5315478	0	0	0	0	0	0	0	0	0	0	0	0	0	0	0	0	0	0	0	0	0	0	0	0	0	0	0	0	0	0	0	0	0	0	0	0	13073	12878	0	0	0	0	0	0	0	0	0	5001000	4953120	4475212	0	0	0	0	0	0	0	0	0	0	0	0	0	0	0
FA 20:1;2O__14520	14520	0.764	341.27	FA 20:1;2O	KNOWN	Liver	NA	[M-H]-		0.279	TRUE	6.33	341.27	C20H38O4	OxFA	MHXCIVILQWGQNT-UHFFFAOYSA-N	O=C(O)CCCCCCCC(O)C(O)C=CCCCCCCCC	410	TRUE	TRUE	TRUE	100	99.8	42.6	75	100	40.4	NIH_Lip_Std_CSH_NEG_Liver_02	188.612		TRUE	341.2695:475280 342.27285:122302 343.27621:0	96.19868:2312 102.06271:2064 102.97212:2360 176.98712:9518 203.30568:7891 279.26944:46742 323.2594:45709 341.2695:122727		0	0	0	0	0	0	0	0	0	0	0	0	0	0	0	0	0	0	3001	33007	0	2168	3764	32506	0	0	2544	32856	0	2176	0	0	0	0	0	0	0	1195	1772	0	0	0	0	0	19408	19825	19758	21734	7603	13711	0	0	0	0	0	0	0	1541	1460	0	1440	0	0	0	0	0	0	0	0	0	0	0	0	0	0	0	3251	2813	3219	3186	2801	3378	0	0	0	0	2751	0	0	0	27129	0	0	0	0	0	0	0	22241	0	0	11185	0	0	0	0	0	0	12957	277838	0	0	0	0	0	0	18525	214668	0	0	0	0	0	0	0	281944	0	0	0	0	0	50865	54758	71426	78254	55861	61484	84461	67068	73506	57274	59326	47500	43597	50181	46453	0	0	0	0	0	0	0	0	0	0	0	0	212748	475280	476757	0	0	0	0	0	0	0	0	0	0	0	0	0	0	0	0	0	0	0	0	0	0	0	0	0	0	0	204975	195309	0	0	0	0	0	0	0	2781	2651	0	0	0	67034	0	0	34778	35517	0	381847	435987	378350	0	0	0	0	0	0	0	0	0	0	0	0	0	0	52491
FA 20:3;O__13338	13338	0.9	321.243	FA 20:3;O	KNOWN	Liver	Healthy AfrAm	[M-H]-	similar chromatogram in higher mz_31261; similar chromatogram in higher mz_24164; similar chromatogram in higher mz_60813	0.398	TRUE	5.9	321.243	C20H34O3	OxFA	VLBAJURGRSJRSG-UHFFFAOYSA-N	O=C(O)CCCCCCCCC(O)C=CCC=CCC=CCC	410	TRUE	TRUE	TRUE	100	99.9	37.8	75	100	158.51	NIH_Lip_Std_CSH_NEG_Plasma3_01	184.415		TRUE	321.24323:393178 322.24658:95422 323.24994:0	79.74603:2108 116.97126:9347 157.08606:9810 166.33324:2265 169.12431:2340 201.48293:10622 209.11798:2764 301.30612:2363 303.23306:23924 321.20694:3117 321.24396:42076		0	0	0	12951	0	1186	20906	0	1397	0	21745	0	0	0	22382	0	0	14041	0	4022	0	0	0	4142	0	0	0	4265	0	0	0	14196	0	0	0	0	0	0	0	3028	0	0	2385	0	6743	6268	7468	7924	4343	5752	0	0	0	0	0	0	0	0	0	0	0	0	0	4171	4804	0	0	2348	2730	0	0	0	0	0	0	0	3029	0	0	0	0	0	0	0	0	0	0	0	0	16617	21171	0	1113	1133	0	0	0	0	16174	0	0	8838	0	20380	0	25721	1798	0	24623	197525	0	31354	24245	665061	18256	6847	19574	67746	0	32183	25032	697776	10217	6422	0	72194	0	26772	24812	669027	11062	87137	94849	98773	91608	91213	0	0	96653	92678	32422	32942	40838	34290	38604	35155	0	0	33786	44947	0	0	0	0	0	0	0	0	96505	90039	97763	0	0	0	0	0	0	0	0	0	0	0	393178	352976	363379	0	0	0	115818	153011	117639	0	137239	0	125971	0	48216	47295	0	0	0	0	0	5318	5036	0	0	2602	3272	0	0	0	0	0	0	0	0	0	67333	70067	72574	0	0	0	0	0	0	205550	211044	212221	0	0	0	0	0	0
FA 21:1__13445	13445	3.875	323.296	FA 21:1	KNOWN	Liver	NA	[M-H]-		0.195	TRUE	7.31	323.296	C21H40O2	FA	HMQNHJJIYIZSOU-UHFFFAOYSA-N	O=C(O)CCCCCCCCCC=CCCCCCCCCC	410	TRUE	TRUE	TRUE	100	99.9	70.3	75	100	6.16	NIH_Lip_Std_CSH_NEG_Liver_03	186.768	182.21	TRUE	323.29575:485959 324.2991:209214 325.30246:114585	78.52335:2091 87.00735:3199 94.91558:2764 114.50444:2387 200.40514:2212 203.097:4725 255.233:8827 287.11539:4327 323.22446:8491 323.29559:335974		0	0	0	0	0	0	0	0	0	0	0	0	0	0	0	0	0	0	0	6163	0	0	0	6756	0	0	0	6016	0	0	0	0	0	0	0	0	0	0	0	0	0	0	0	0	0	0	0	0	0	0	0	0	0	0	0	0	0	0	0	0	0	0	0	0	0	0	0	0	0	0	0	0	0	0	0	0	0	3725	3682	3313	3049	0	3321	0	0	0	0	0	0	0	13763	0	0	0	0	0	0	0	10131	0	0	4590	0	0	0	1681	0	0	0	116123	0	0	0	0	0	0	0	122137	0	0	0	0	0	0	0	119743	0	0	0	0	0	78214	97206	74433	86400	95749	87716	36762	97727	95784	27245	27216	62599	32865	31307	33544	0	0	0	0	0	0	0	0	0	0	0	0	312032	412802	485959	0	0	0	0	0	0	0	0	0	0	0	0	0	0	0	0	0	0	0	0	0	0	0	0	0	175969	0	172802	193150	202247	216644	228135	0	0	0	0	2688	2688	0	0	0	0	0	0	0	0	0	364126	138556	129454	0	0	0	0	0	0	0	0	0	0	0	0	0	0	0
FA 21:4__13166	13166	2.29	317.249	FA 21:4	KNOWN	Liver	NA	[M-H]-	ion correlated with 33397; ion correlated with 55643	0.385	TRUE	6.25	317.249	C21H34O2	FA	QDRLYNRYDGADBF-UHFFFAOYSA-N	O=C(O)CCCCCCCC=CCC=CCC=CCC=CCC	410	TRUE	TRUE	TRUE	100	99.9	58.9	75	100	282.52	NIH_Lip_Std_CSH_NEG_Liver_02				317.24844:658234 318.25179:114777 319.25515:0	87.00761:9398 91.3456:1980 97.32945:2089 99.04384:12643 137.01768:1977 163.11011:1828 199.09349:4327 199.11574:11158 273.25909:10656 304.13516:2250 316.41446:2263 317.12314:3635 317.1604:4980 317.20273:4990 317.24847:146998		0	0	0	3327	3358	2723	2802	2958	3080	3164	3190	3023	3608	3171	3375	2799	0	3158	3321	30709	2100	0	3006	30843	2083	0	3536	32689	2449	0	0	4065	0	1984	2074	0	2074	2458	0	0	0	2004	1812	1622	17494	19256	18784	19990	19104	20409	0	0	0	0	0	1052	0	0	0	0	0	0	0	0	0	0	0	0	0	0	0	0	0	0	0	0	4056	3814	4750	4083	4560	4614	4164	0	0	0	0	0	0	0	36843	0	0	0	0	0	0	0	28756	0	0	12206	0	0	0	0	0	15532	14810	625832	0	0	0	0	0	10627	12541	624900	0	0	0	0	0	8649	13015	599346	0	0	0	0	0	102869	103178	100688	108457	124882	111322	108888	97820	108914	91151	92960	95052	96349	103640	105568	0	0	0	0	0	0	0	0	0	0	0	0	492527	658234	748883	0	0	0	0	0	0	0	0	0	0	0	0	0	0	0	0	0	0	0	0	0	0	0	0	0	244597	237130	180229	223986	222789	222077	235948	0	0	0	0	5214	5232	0	0	0	0	0	0	0	0	0	535238	574072	523716	0	0	0	0	0	0	0	0	0	0	0	0	0	0	0
FA 21:5__13060	13060	1.729	315.233	FA 21:5	KNOWN	Liver	NA	[M-H]-	similar chromatogram in higher mz_27198; similar chromatogram in higher mz_44237	0.168	TRUE	5.89	315.233	C21H32O2	FA	OQOCQFSPEWCSDO-UHFFFAOYSA-N	O=C(O)CCCCC=CCC=CCC=CCC=CCC=CCC	410	TRUE	TRUE	TRUE	100	99.9	56.5	75	100	158.28	NIH_Lip_Std_CSH_NEG_Liver_01	184.972		TRUE	315.23291:916517 316.23626:225960 317.23962:0	70.91412:1994 87.00739:4306 102.62328:2131 118.87123:2049 148.85663:2429 153.21242:2091 203.07872:7902 236.96094:2291 271.24234:18676 315.10648:3238 315.14529:10169 315.18719:4485 315.23267:122728		0	0	0	0	0	1857	0	0	1970	1707	0	0	2004	2058	0	0	0	0	0	60187	0	0	0	58977	0	0	0	60388	0	0	0	0	0	0	0	0	0	0	0	0	0	0	0	0	31545	31602	30997	31056	31026	32328	0	0	0	0	0	0	0	0	0	0	0	0	0	0	0	0	0	0	0	0	0	0	0	0	0	0	0	0	0	0	0	0	0	0	0	0	0	0	0	0	105926	1766	0	0	0	0	0	2479	0	0	0	0	0	0	0	0	0	0	0	1115015	0	53738	29555	0	0	0	0	1178554	0	47849	31242	0	0	0	0	1090146	0	0	0	0	0	0	0	0	177730	0	0	0	0	0	0	0	0	0	0	0	0	0	0	0	0	0	0	0	0	0	0	0	916517	1261275	1275116	0	0	0	0	0	0	0	0	0	0	0	0	0	0	0	0	0	0	0	0	0	0	0	0	0	330670	379216	323338	329788	320524	376415	345357	0	0	0	0	0	0	0	0	0	0	0	0	0	0	0	852704	994249	814604	0	0	0	0	0	0	0	0	0	0	0	0	0	0	0
FA 30:5__20530	20530	4.593	441.373	FA 30:5	KNOWN	Liver	NA	[M-H]-	ion correlated with 33723; similar chromatogram in higher mz_34853; similar chromatogram in higher mz_61625; similar chromatogram in higher mz_61308; similar chromatogram in higher mz_29938; similar chromatogram in higher mz_38060; similar chromatogram in higher mz_55995; similar chromatogram in higher mz_57583; similar chromatogram in higher mz_20847; similar chromatogram in higher mz_37494; similar chromatogram in higher mz_40813; similar chromatogram in higher mz_41388; similar chromatogram in higher mz_42309; similar chromatogram in higher mz_45678; similar chromatogram in higher mz_46535; similar chromatogram in higher mz_51421; similar chromatogram in higher mz_52177; similar chromatogram in higher mz_55310; similar chromatogram in higher mz_63128	0.208	TRUE	8.28	441.374	C30H50O2	FA	WGXVWUXXHNEMLO-UHFFFAOYSA-N	O=C(O)CCCCCCCCCCCCCC=CCC=CCC=CCC=CCC=CCC	410	TRUE	TRUE	TRUE	100	99.9	21.4	75	100	42.39	SOP_tissue_PoolMSMS_001_MX524916_negCSH_IT6				441.37341:1480 442.37676:767 443.38012:0	99.0434:125 161.0603:89 168.11497:61 176.08073:56 181.08618:70 191.05396:79 193.05769:74 205.08514:66 313.2565:643 415.30817:78 423.31018:74 441.37476:332		0	0	0	0	0	0	0	0	0	0	0	0	0	0	0	0	0	0	0	7319	1614	0	0	8650	1361	0	0	7984	1492	0	0	0	0	0	0	0	0	0	0	0	0	0	0	0	3996	3591	3268	3854	3819	3994	0	0	0	0	0	0	0	0	0	0	0	0	0	0	0	0	0	0	0	0	0	0	0	0	0	0	1482	1361	1249	1538	1689	1395	1480	0	0	0	0	0	0	0	6934	1555	0	0	0	0	0	1951	6803	0	0	3294	0	0	1395	0	0	0	0	136750	0	0	0	0	0	0	0	161702	0	0	0	0	0	13921	0	138682	0	0	0	0	0	0	0	24305	26350	0	0	42075	34008	17397	17525	17493	27654	38172	28089	10866	0	0	0	0	0	0	0	0	0	0	0	0	0	101462	143638	0	0	0	0	0	0	0	0	0	0	0	0	0	0	0	0	0	0	0	0	0	0	0	0	0	0	0	0	0	0	0	0	0	0	0	0	2108	2010	0	0	0	0	0	0	0	0	0	100883	94520	87863	0	0	0	0	0	0	0	0	0	0	0	0	0	0	0
FAHFA 40:6;O|FAHFA 22:5/18:1;O__31355	31355	1.7	609.49	FAHFA 40:6;O|FAHFA 22:5/18:1;O	KNOWN	Liver	NA	[M-H]-	ion correlated with 24780; similar chromatogram in higher mz_49371	0.314	TRUE	9.58	609.489	C40H66O4	FAHFA	CWJYSQZWUOURST-UHFFFAOYSA-N	O=C(O)CCCCCCC(OC(=O)CCCCCC=CCC=CCC=CCC=CCC=CCC)C=CCCCCCCCC	410	TRUE	TRUE	TRUE	100	99.7	43.3	67.3	100	212.65	SOP_tissue_PoolMSMS_001_MX524916_negCSH_IT3	254.117		TRUE	609.48889:6722 610.49224:4893 611.4956:5899	87.00706:60 100.00322:113 100.93385:172 126.06337:72 143.50394:65 152.9955:147 158.02065:144 159.11766:65 165.1646:71 175.09731:62 177.09634:54 179.17822:85 205.19904:90 213.1116:55 216.185:58 221.15546:86 232.0619:192 279.23276:4673 279.71686:51 280.21234:50 280.23608:703 281.23322:78 285.26038:485 286.26025:190 290.02011:110 297.28006:807 298.28372:389 313.22003:123 329.12598:56 329.2485:7027 329.34637:50 329.47955:63 330.25296:1673 331.25528:293 391.31683:62 459.09598:89 480.29465:132 530.34967:1746 531.35364:103 531.43304:51 553.32599:57 593.31049:60 594.38196:118		0	0	0	8257	10311	9943	7833	5970	11576	9624	8016	5675	10677	9632	9360	6092	0	8257	3117	41766	0	0	2910	39462	0	0	3168	1889	0	0	0	8917	4912	5075	4609	4170	5123	5262	1401	1308	1303	1045	0	0	20683	20840	20198	20593	19794	18864	0	0	0	0	0	0	0	0	0	0	0	0	0	0	0	0	0	0	0	0	0	0	0	0	0	0	6547	6454	6715	6722	6288	6796	6669	0	0	0	0	0	0	0	75067	0	0	0	0	0	0	0	61366	0	0	31716	0	0	0	0	0	0	0	233556	0	28186	24324	0	0	0	0	295628	0	0	0	25383	0	0	0	236295	0	0	32641	0	0	0	0	0	0	0	0	0	25185	0	17675	0	0	15914	18993	20092	0	0	0	0	0	0	0	0	0	0	0	0	457063	814219	869778	0	0	0	0	0	0	0	0	0	0	0	0	0	0	0	0	0	0	0	0	0	0	0	0	0	0	157349	0	102034	0	109805	84242	0	0	0	0	13610	13195	0	0	0	0	0	0	0	0	0	675386	728517	517903	0	0	0	0	0	0	0	0	0	0	0	0	0	0	0
HexCer 48:12;4O|HexCer 28:6;3O(FA 20:5)__50644	50644	5.709	904.594	HexCer 48:12;4O|HexCer 28:6;3O(FA 20:5)	KNOWN	Liver	NA	[M-H]-		0.049	TRUE	9.33	904.594	C54H83NO10	HexCer_EOS	CRMZKWJUJYHASW-UHFFFAOYSA-N	O=C(OCCC=CCC=CCC=CCC=CCCC(=O)NC(COC1OC(CO)C(O)C(O)C1O)C(O)C=CCCC=CCCC)CCCC=CCC=CCC=CCC=CCC=CCC	410	TRUE	TRUE	TRUE	100	99.9	26.7	38.2	100	2844.82	2020-03-16_054_LIVER-MSMS-4				904.59253:50523 905.59588:53920 906.59924:19870	25.74066:238 27.07578:8 27.55627:23 33.0963:35 33.21046:66 34.18615:92 34.19872:15 39.25734:119 39.28377:16 41.78555:7 42.24761:24 42.27661:9 50.50643:23 55.99697:84 58.21768:16 64.66747:39 67.28673:127 71.014:233 71.04328:12 71.05128:9 74.18966:35 76.18711:17 78.64494:5 78.65359:8 78.95859:242 79.22938:11 79.39238:25 80.10296:16 81.59166:116 81.61591:14 89.25999:38 95.1648:38 97.12368:16 97.23936:76 97.5456:7 104.18899:128 104.22757:5 118.23025:58 119.03342:152 119.07368:12 121.26757:7 122.00223:314 122.40212:10 135.01996:22 137.20178:16 139.32228:47 140.0096:193 140.45242:20 140.52663:20 140.6129:17 140.63625:10 140.67059:32 147.09686:8 152.99554:1088 153.03522:55 153.13435:20 153.21477:18 153.23628:33 153.8261:21 153.99567:82 154.02522:222 154.08051:11 154.64162:11 156.29758:27 162.39754:11 163.1644:121 163.19946:15 165.09959:16 167.78094:54 168.72765:10 172.59113:35 174.41151:13 175.15112:22 179.04897:14 187.18248:9 192.61761:181 194.39542:31 194.64983:10 194.82681:14 195.35344:32 196.0378:556 196.08978:22 196.31853:77 196.66434:8 198.12692:32 201.13815:13 212.1349:9 212.5555:14 222.01424:124 222.87486:32 225.41832:14 231.84203:52 241.01108:291 247.03009:32 248.76616:26 248.8026:6 250.62549:10 251.69296:18 257.23883:153 257.27197:26 261.02994:18 261.22156:70 266.64935:20 266.95584:21 267.80237:6 268.0535:44 268.09811:7 272.05652:156 273.7478:26 277.21515:52 277.45728:27 277.48627:92 277.54376:33 277.55966:81 277.58463:34 277.62872:26 277.66995:34 277.70523:10 277.75931:51 277.79965:33 277.82352:7 277.86234:16 278.03055:6 278.10297:8 278.12906:19 278.1969:26 278.29712:32 278.41306:24 278.46524:13 278.48843:9 278.55261:11 278.58331:38 278.71326:71 278.77258:37 278.98914:82 279.02213:45 279.04382:14 279.1575:101 279.19724:13 279.23337:22781 279.35986:131 279.40424:41 279.4509:88 279.49258:20 279.52982:74 279.5687:112 279.64035:77 279.71188:129 279.78699:98 279.84064:31 279.86011:27 279.88968:88 279.93323:16 279.97968:107 280.02066:112 280.04129:99 280.08578:84 280.12326:58 280.17487:42 280.23633:795 280.28308:57 280.36932:18 280.3877:49 280.45169:13 280.5405:7 280.65765:14 280.68454:19 280.74854:13 280.81921:23 281.05014:24 281.24689:1478 281.35678:5 281.41577:41 281.46533:30 281.53528:49 281.57803:116 281.62396:39 281.66333:5 281.79495:22 281.95786:17 281.98349:8 282.36316:52 282.63797:50 282.87091:10 283.09171:11 283.26492:7321 283.43295:41 283.46829:97 283.5148:33 283.53821:6 283.57837:15 283.65524:16 283.767:25 283.85425:18 283.88361:8 283.91333:88 283.97302:8 284.01233:17 284.05334:9 284.26541:102 284.31079:84 284.35623:9 284.40894:41 285.26382:37 285.61942:23 286.82404:15 287.70148:10 290.13556:20 290.1998:34 292.54755:7 293.59531:30 294.25677:23 295.23373:17 295.93997:24 297.03467:74 297.59766:33 301.23019:115 303.23044:45 303.54303:5 308.05746:12 311.3298:23 312.13342:17 314.99426:24 315.01544:8 319.39935:48 322.00195:92 323.14206:25 323.50443:14 327.68979:22 328.24673:42 330.25348:292 330.33917:16 331.25854:74 332.63293:39 333.61237:19 349.04965:14 353.18494:33 356.8696:8 359.21017:9 365.7663:106 365.82614:7 366.9678:7 383.98566:29 388.26151:180 389.24225:110 396.8815:49 401.05249:9 402.87454:23 404.46924:27 404.77011:110 405.67902:25 415.22226:668 415.47208:14 416.28992:34 416.31946:14 416.40549:7 417.11664:37 417.66464:49 418.93118:103 419.25491:1184 419.668:18 419.71222:16 419.74631:20 419.83939:29 420.26019:143 420.53107:33 420.93896:27 426.5433:16 429.97318:56 430.40552:46 431.4946:16 437.26794:126 440.44885:25 450.94342:9 455.69492:114 458.26578:231 459.26105:78 459.52051:38 460.28348:147 462.30081:390 462.39999:11 462.45975:16 463.05771:11 465.00134:9 465.77576:16 476.27444:135 476.82605:11 476.8681:35 477.2345:193 477.297:16 477.62729:27 477.66199:53 477.72125:22 478.51163:45 478.87985:21 479.29813:68 480.3107:887 480.46719:18 480.4924:16 480.63361:14 480.82007:7 481.31546:212 481.83133:8 481.94589:47 496.57452:16 498.12314:198 499.22992:65 499.26129:13 503.02142:42 504.29922:313 504.35965:20 504.40582:18 513.97876:27 516.90802:12 519.66614:52 519.70148:6 522.27515:14 522.33838:89 522.77722:28 523.09338:30 530.28467:49 531.23828:6 534.31787:48 535.31433:40 535.50726:8 552.32953:75 560.30359:105 560.39752:7 562.91394:43 568.12451:12 577.28198:60 578.24261:72 578.6933:22 581.16998:18 581.3125:30 582.30975:11 582.3349:7 590.73273:8 590.93243:13 592.26239:64 592.36371:7 595.31873:9 601.79419:46 604.8429:42 611.95038:44 620.33221:138 621.64606:59 624.34833:100 626.02905:67 638.87408:26 640.32697:167 640.41174:13 642.72687:47 642.76196:19 648.11938:52 651.06421:79 655.92676:26 655.95343:8 674.55743:38 675.08997:6 679.34869:10 689.44952:8 694.01666:45 694.06219:7 694.88727:180 694.98297:12 695.00531:6 699.49585:146 699.87769:15 700.22656:10 701.51282:16 707.85382:33 728.52228:44 729.78949:21 737.42725:94 737.50482:48 737.59076:78 737.64044:47 737.685:20 737.81531:12 737.86426:11 737.94922:8 738.0672:18 738.23297:26 738.29846:9 738.39288:9 738.6571:64 738.68622:24 739.79846:38 739.8476:9 740.27765:14 741.18073:18 742.53979:11921 742.73633:28 742.8255:78 742.85376:43 742.91211:53 742.97534:58 743.00751:59 743.11084:49 743.26239:108 743.33075:50 743.37689:19 743.45032:21 743.53979:740 743.60077:216 743.68921:40 743.75409:65 743.7973:71 743.84119:42 743.99756:20 744.05695:50 744.13544:56 744.24396:27 744.36682:7 744.40363:48 744.45538:57 744.50214:46 744.56183:31 744.63739:16 744.72974:13 744.83319:23 745.02063:23 745.14948:27 745.21582:22 745.27277:31 745.42749:21 745.66168:26 745.92963:22 747.03809:32 748.46423:31 750.1087:23 750.1626:55 754.52319:117 754.65466:7 758.38171:12 761.00043:22 762.59766:35 772.86694:28 774.0694:35 780.27753:9 784.44611:47 784.50452:33 784.54694:377 784.63977:6 785.03015:29 785.12378:38 785.15692:20 797.68542:11 798.5224:14 800.90961:6 802.55719:199 802.67072:7 811.23291:14 812.27979:22 814.55737:188 814.68524:5 815.20374:87 815.56317:26 815.737:42 816.37781:28 819.66339:76 822.46832:52 822.60138:31 826.56122:54 826.89093:20 828.02869:31 828.41956:8 837.32654:147 837.4057:10 844.52881:157 844.56689:156 844.62091:59 844.96808:9 845.82025:26 855.27808:76 857.18591:10 861.6264:5 869.08893:14 875.64667:27 878.34711:43 886.57861:48 891.74762:19 898.27582:27 898.34796:20 898.50458:9 898.74414:21 898.82745:7 899.45258:31 901.43353:7 903.60248:36 904.59442:5204 904.82214:70 904.85608:104 904.97339:9 905.00476:47 905.08832:25		0	0	0	0	0	0	0	0	0	0	0	0	0	0	0	0	0	0	0	113833	0	0	0	107931	0	0	0	104040	0	0	0	0	0	0	0	0	0	0	0	0	0	0	0	0	0	0	0	50523	51672	0	0	0	0	0	0	0	0	0	0	0	0	0	0	0	0	0	0	0	0	0	0	0	0	0	0	0	0	0	0	0	0	0	0	0	0	0	0	0	0	0	57089	0	0	0	0	0	0	0	51502	0	0	0	0	0	0	0	0	0	0	0	0	0	0	0	0	0	0	0	0	0	0	0	0	0	0	0	0	0	0	0	0	0	0	0	0	0	0	0	0	0	0	0	0	0	0	0	0	0	0	0	0	0	0	0	0	0	0	0	422782	445184	534504	0	0	0	0	0	0	0	0	0	0	0	0	0	0	0	0	0	0	0	0	0	0	0	0	0	0	0	0	0	0	0	0	0	0	0	0	0	0	0	0	0	0	0	0	0	0	0	0	0	437285	0	0	0	0	0	0	0	0	0	0	0	0	0	0	0
HexCer 52:7;4O__54306	54306	7.171	970.718	HexCer 52:7;4O	KNOWN	Liver	Diabetic	[M-H]-	adduct linked to 56519_[M+Hac-H]-	0.376	TRUE	12.12	970.735	C58H101NO10	HexCer_AP	AZEWCBYEJRLSGW-UHFFFAOYSA-N	O=C(NC(COC1OC(CO)C(O)C(O)C1O)C(O)C(O)CCCC=CCCCCCCCCCCCCC)C(O)CCCCCCCCCC=CCC=CCC=CCC=CCC=CCC=CCC	420	TRUE	TRUE	TRUE	76.1	99.9	22.2	69.5	100	71.89	2020-03-16_040_NISTplasma4-MSMS-4				970.71875:10467 971.7221:13300 972.72546:4665	25.83902:127 28.2029:18 29.45839:12 35.12931:72 43.7948:53 45.13615:43 47.20474:35 52.6348:17 58.75571:9 59.01433:684 59.03473:79 59.05322:23 59.06658:12 59.08534:6 59.32856:20 62.69853:117 67.83197:14 70.11069:60 70.24219:36 70.25119:17 71.0136:217 71.04116:12 71.20086:15 71.38561:37 71.6285:5 77.5489:19 82.97145:25 86.36285:52 86.72771:12 87.00748:120 88.63062:17 89.02358:615 89.05038:29 89.28337:65 89.60183:18 92.28033:19 92.85179:13 97.02834:170 99.0062:181 100.93386:257 101.02537:567 101.33312:14 109.14042:152 111.06634:54 111.88547:6 113.02436:280 113.05523:11 113.06943:5 113.09086:5 115.30454:75 118.55905:16 119.03281:137 125.02093:141 129.16325:15 131.03284:104 131.04587:41 131.27525:9 143.03455:517 146.02039:82 146.0497:57 149.04587:92 158.97282:81 159.70515:83 161.0444:346 161.0845:22 161.1078:5 169.79964:74 179.05609:263 179.10957:10 179.32812:16 179.72018:49 181.35345:123 188.65918:33 194.09052:12 196.37228:37 198.42821:11 207.92422:20 217.23132:27 217.41135:240 217.48616:7 232.91869:51 237.21896:78 243.65089:18 243.75372:8 253.42216:26 257.55499:64 257.57117:24 262.40564:64 263.07278:73 285.01465:7 293.09021:29 295.09167:17 306.27451:51 309.44788:97 309.65744:7 317.19257:26 323.09418:39 323.30463:9 323.67355:15 354.17282:93 365.34265:73 366.34329:259 366.40656:14 368.94562:165 369.00223:15 371.93875:25 390.37183:193 390.42233:18 421.03589:33 438.3656:46 455.31467:25 472.19672:212 472.26968:18 472.30392:6 474.40112:36 478.8924:42 496.91925:9 508.35443:109 509.01263:33 509.13821:21 517.90936:11 521.42773:28 525.92029:255 526.03778:12 527.97852:64 528.03113:8 544.38763:26 554.33771:42 554.37872:7 555.30432:61 567.72998:20 592.1947:25 593.05475:29 604.3631:33 605.37494:65 605.43573:9 620.19208:18 628.59625:30 629.1181:9 637.75854:9 638.47083:20 640.78156:27 646.61475:231 646.73138:10 646.94501:55 647.46503:19 647.55328:8 647.6131:239 647.85406:7 665.21191:20 670.08899:24 671.02466:6 680.30902:44 686.49481:30 718.75427:44 719.91083:37 733.03705:50 733.07751:15 742.13947:115 749.29999:22 771.62433:16 772.29047:47 779.48969:91 790.66602:99 791.65674:71 794.5603:27 797.65704:62 798.56268:62 798.66278:239 798.7478:12 798.79694:9 808.66754:204 809.32904:28 809.60651:19 815.66003:8 823.60547:40 826.43945:8 838.53052:146 838.65015:7 840.06818:31 844.77948:19 864.09637:7 873.90894:27 880.5531:60 880.72162:23 892.65784:79 904.34637:15 909.63831:30 910.64453:864 910.76318:25 911.09625:16 911.27661:19 911.36053:43 911.43671:7 911.6582:77 912.19373:23 912.40973:27 922.42224:8 924.66736:129 963.87079:47 964.36047:23 964.49872:35 964.64868:14 970.71753:1331 970.79834:169 970.85284:37 971.02679:19		0	0	0	5946	5937	7644	5592	7087	6353	7529	6047	7214	6463	8356	6370	7599	0	7346	0	7183	1248	2534	0	7175	0	0	0	7265	0	0	0	7966	9130	10246	9793	10467	9821	10170	0	0	0	0	0	0	4277	4281	5045	4701	5177	4539	0	0	0	0	85384	0	0	1250	0	0	0	0	0	1244	0	0	0	0	0	0	0	0	0	0	0	0	0	0	0	0	0	0	0	0	0	0	2889	1211	0	0	2574	0	0	0	0	1324	1367	0	2473	1312	0	0	0	0	0	1429	0	247611	20755	40748	34512	62576	56730	57061	60334	80513	14369	48461	27186	62083	0	47650	60466	248098	21134	44409	31054	51597	56815	47704	49303	55052	54914	0	70927	63138	46556	45366	0	57035	18741	25586	25315	16947	23727	28388	16889	21042	0	0	0	0	0	46163	0	0	0	0	0	0	0	0	0	0	0	0	0	0	0	0	0	0	0	0	0	0	0	0	0	0	0	0	0	0	0	0	0	0	0	0	0	0	0	1275	0	0	0	0	0	166754	0	0	0	0	0	25577	0	0	0	0	0	0	0	0	0	0	0	0	0	0	0	0	0	0	0	0
HexCer 65:15;4O__59223	59223	7.612	1134.79	HexCer 65:15;4O	KNOWN	Liver	NA	[M-H]-		0.274	TRUE	12.75	1134.8	C71H109NO10	HexCer_EOS	NXCPGXWKOBBVII-UHFFFAOYSA-N	O=C(OCCC=CCC=CCC=CCC=CCC=CCC=CCCCCCCCCC(=O)NC(COC1OC(CO)C(O)C(O)C1O)C(O)C=CCCC=CCCC=CCC)CCC=CCC=CCC=CCC=CCC=CCC=CCC	420	TRUE	TRUE	TRUE	81	99.9	16.1	68.4	100	48.73	2020-03-16_056_LIVER-MSMS-6	346.261		TRUE	1134.78699:9336 1135.79034:11404 1136.7937:4505	25.5818:54 25.84778:59 25.85504:9 26.98166:14 31.27321:15 34.09696:6 39.17565:52 39.67902:42 40.32653:202 41.31045:30 42.56644:33 45.13351:6 45.21758:37 48.55005:33 48.77336:76 49.52736:167 49.53519:96 50.40712:17 52.69744:23 54.65969:9 60.97989:103 61.00986:5 64.4578:13 65.09344:38 68.81086:12 69.45796:5 70.16697:68 71.11833:34 75.75702:66 75.84147:21 77.63107:11 81.50829:22 81.68943:26 83.0113:35 83.20452:9 87.00948:163 87.04137:11 88.00336:248 88.03196:15 89.02451:114 89.08324:31 89.44682:26 89.53138:52 99.22007:42 99.36877:7 102.75103:14 107.6282:15 111.47902:41 113.02447:170 113.04675:20 113.07316:10 118.18396:5 122.86024:11 124.0222:19 125.52809:9 132.73994:80 141.82692:23 142.31508:7 143.0318:121 144.31998:23 151.35863:135 151.42188:6 157.48537:9 159.05345:12 159.9621:9 162.19904:67 162.22066:12 168.04214:39 168.98741:132 172.44304:57 179.05518:347 179.08444:51 179.11841:18 185.56532:135 192.98833:56 195.1843:75 195.21091:7 214.61198:24 217.61143:11 217.68155:7 219.35078:9 221.06728:149 221.85886:15 226.72414:10 240.24995:71 240.28281:10 263.07321:138 263.13223:9 263.39362:10 272.08392:82 274.27124:11 275.99445:8 290.08096:56 293.9223:7 312.24161:16 313.09821:140 313.11539:53 333.08954:21 333.53568:7 337.14972:98 337.22623:7 362.02649:75 375.39087:35 377.62817:14 381.72903:115 393.76736:10 401.34366:155 402.5354:42 402.57022:7 405.76242:69 413.05627:36 413.76633:29 437.35995:9 443.24402:53 462.56219:24 468.77942:19 475.87323:30 498.88776:5 502.36948:110 505.37402:72 507.29272:8 511.15488:9 530.02112:8 534.19684:14 545.34174:98 545.40143:16 551.61835:10 552.90033:28 561.91675:7 578.13367:28 580.48114:12 581.68903:33 582.84583:15 596.20935:85 596.34949:33 603.06274:84 610.82141:13 618.27191:15 619.60791:70 635.76782:13 637.65247:16 642.96527:26 648.62366:39 652.57562:32 670.57709:20 670.88251:18 690.63605:119 693.59479:12 698.61951:96 706.66791:5 717.21875:15 720.98346:112 722.60388:45 722.65314:6 763.4726:124 763.53436:19 767.62604:29 799.80902:106 810.13062:136 810.20837:18 810.68378:242 811.07562:21 811.42529:9 811.6925:43 811.83112:23 811.90594:31 813.50781:136 813.57434:17 813.61407:5 817.62677:176 824.58026:131 825.19281:34 836.69501:58 882.8941:9 895.79291:33 903.34296:13 909.65808:11 910.98218:70 945.32507:9 964.44147:5 964.67889:5 970.09308:42 970.6424:67 970.68823:32 972.07666:59 972.20447:5 972.62701:56 972.71375:16 974.7196:49 974.75745:16 977.03143:39 986.11603:217 1003.50159:36 1004.31903:7 1009.2887:12 1014.64978:96 1018.80365:21 1019.03656:34 1025.1571:70 1025.18933:29 1031.16199:34 1033.54419:99 1033.67407:5 1060.76306:128 1094.35583:73 1094.47449:6 1099.22937:37 1103.97815:18 1114.01111:88 1124.62622:32 1125.01184:77 1125.078:13 1127.56128:12 1128.4248:11 1128.50647:5 1134.78101:717 1134.97034:26 1135.05725:8		0	0	0	1243	1231	1313	1398	1750	1404	1279	1405	1576	1478	1571	1339	1350	0	1259	2097	15208	0	7631	2088	14824	0	7900	2272	15422	0	7782	0	1506	1971	1890	1959	1833	2063	2012	1311	1347	0	1340	1154	0	8431	7913	8625	8528	8850	9336	0	0	0	0	0	0	4572	5039	4854	4961	4797	4981	0	0	0	0	0	0	0	0	0	0	0	0	0	0	0	0	0	0	0	0	0	0	0	0	4587	0	0	0	4326	0	0	0	2441	0	0	0	3746	0	0	1383	0	0	0	0	0	0	0	42278	20668	0	0	0	0	0	0	56169	37899	0	0	0	0	0	0	63392	0	0	0	0	0	0	0	0	0	0	0	0	0	0	0	5854	0	8675	9728	0	0	0	0	0	0	0	0	0	0	0	0	0	0	0	0	0	0	0	0	0	0	0	0	0	0	0	0	0	0	0	0	0	0	0	0	0	0	0	0	0	0	0	0	0	0	0	0	0	0	0	0	1014	1120	0	0	0	0	0	0	0	0	0	0	0	18126	0	0	0	0	0	0	0	0	0	0	0	0	0	0	0
LPC 22:4__32879	32879	1.692	630.378	LPC 22:4	KNOWN	Liver	NA	[M+CH3COO]-		0.372	TRUE	6.25	630.378	C30H54NO7P	LPC	GXEIJYZRCDTJTE-UHFFFAOYSA-N	O=C(OCC(O)COP(=O)([O-])OCC[N+](C)(C)C)CCCCCCCCC=CCC=CCC=CCC=CCC	410	TRUE	TRUE	TRUE	100	99.9	90	92	100	22.34	NIH_Lip_Std_CSH_NEG_Liver_02	252.603	245.745	TRUE	630.37817:547693 631.38152:259018 632.38488:62358	78.95791:5672 79.91247:2992 201.38849:12538 224.06874:21122 268.17099:2751 331.26404:165839 556.34027:101130		0	0	0	0	0	0	0	0	0	0	0	0	0	0	0	0	0	0	0	35332	0	0	0	34322	0	0	0	35735	0	0	0	0	0	0	2462	2812	0	3056	0	0	0	0	0	0	0	0	0	26259	0	0	0	0	0	2282	2144	0	0	0	0	0	0	0	0	1962	2025	0	0	1675	1762	0	0	0	0	0	0	0	0	0	0	4667	0	0	0	0	0	0	0	0	0	2476	54039	4077	0	0	0	2215	1759	5455	45112	1740	3409	25081	0	3431	3743	3848	2370	54077	0	523518	0	68505	51663	56565	36735	43270	0	550815	0	59530	59125	61359	0	0	0	532706	0	60489	53953	47377	0	147412	199806	192930	185650	192285	177492	191221	177293	195446	106233	119089	123473	131137	121621	135330	0	0	0	0	34195	0	29480	41736	0	0	0	0	515367	547693	620326	0	0	0	0	0	0	26256	0	45287	0	0	30344	0	0	0	0	0	36286	43991	45074	0	0	0	50068	0	230269	228515	183636	225887	208866	307632	211828	2219	1984	0	0	9798	10428	0	0	0	0	0	0	0	0	0	364268	328566	0	0	0	0	0	0	0	0	0	0	0	0	0	0	0	0
LPG 18:0__25014	25014	1.65	511.305	LPG 18:0	KNOWN	Liver	NA	[M-H]-	similar chromatogram in higher mz_25292	0.27	TRUE	6.58	511.304	C24H49O9P	LPG	HFJVKBVEKQHVTO-UHFFFAOYSA-N	O=C(OCC(O)COP(=O)(O)OCC(O)CO)CCCCCCCCCCCCCCCCC	410	TRUE	TRUE	TRUE	100	99.9	58.7	62.9	100	43.82	2020-03-16_053_LIVER-MSMS-3	223.47	218.61	TRUE	511.30386:12098 512.30721:0 513.31057:0	27.71224:18 28.69571:20 40.26776:12 49.6997:14 49.71912:264 59.01382:81 59.05076:77 62.74879:39 66.96673:42 66.97884:17 69.9544:22 76.64908:78 77.42575:267 77.44827:27 77.46006:15 78.18748:39 78.95854:360 79.00289:20 79.02743:6 79.15081:14 80.08611:74 94.00176:128 94.03435:7 96.96934:212 97.01585:12 98.30862:25 100.93288:366 100.97952:6 101.45447:40 101.46858:7 101.81936:31 106.83309:23 108.89363:31 109.69632:11 121.08367:40 125.50612:14 126.93743:11 140.26018:258 140.29337:20 141.5993:13 147.61984:5 150.6925:65 150.9798:68 152.58318:15 152.63805:36 152.73737:20 152.99426:1268 154.36043:12 156.89653:61 158.15685:34 162.60077:21 166.02937:67 166.26599:18 166.28282:15 166.43501:125 166.46487:12 166.98364:27 169.08501:172 169.1178:22 169.54984:26 169.7552:17 170.95071:33 171.00513:282 171.04539:19 181.22884:54 188.26312:7 189.21379:42 189.24454:156 189.30402:9 192.89464:97 202.50385:32 218.05325:158 218.10707:9 222.75562:20 227.02905:76 233.01437:52 233.13853:21 235.09872:106 243.95442:118 247.5529:20 249.81152:69 249.85052:8 251.63762:26 251.84813:32 252.33926:12 252.91418:88 253.06819:48 253.0903:8 253.21712:636 253.73247:57 254.02473:39 254.11394:8 254.21696:160 254.26251:5 256.76276:6 257.22958:93 264.48068:26 266.90479:41 272.0578:54 272.82831:54 274.12286:8 274.45743:15 277.15771:25 277.82794:33 281.45346:11 281.55188:17 281.57007:21 281.62839:45 282.02173:30 282.41681:23 283.18777:85 283.26358:6047 283.35617:76 283.39188:32 283.40961:9 283.45639:27 283.56024:91 283.68695:57 283.73288:46 283.80753:24 283.8447:13 283.87213:30 283.91287:37 283.93774:40 283.97375:21 283.9949:15 284.02829:8 284.08151:29 284.17252:19 284.19159:14 284.27097:25 284.38727:21 284.43814:29 284.56894:20 284.97937:30 285.35489:16 286.84781:6 286.91827:51 297.388:27 299.77753:30 302.27325:27 305.68076:18 305.94507:22 305.98761:5 310.7283:5 313.25064:31 319.26196:18 319.34763:265 319.39929:22 327.23297:46 330.24554:18 335.48041:16 343.80194:184 343.87595:7 347.15698:207 347.22806:8 349.19803:104 349.23804:16 349.69272:12 366.32416:17 375.2529:29 375.30307:5 376.96075:35 388.55499:20 390.53491:95 391.23868:39 398.95502:121 408.94:5 410.27081:39 414.3963:41 415.194:24 415.90421:7 443.91388:39 447.73877:9 453.82574:46 457.5343:43 473.98062:21 474.07623:30 505.69342:46 508.56607:17		0	0	0	0	0	0	0	0	0	0	0	0	0	0	0	0	0	0	5272	20701	3202	0	5560	20608	3236	0	5779	21958	3416	0	0	0	0	0	0	0	0	0	2829	2978	0	2523	2955	3510	12705	12932	12098	13931	13849	13594	0	0	2149	1953	0	2127	0	0	0	0	0	0	0	0	0	0	0	0	0	0	0	0	0	0	0	0	2290	0	0	2460	0	2533	2521	0	0	0	0	0	0	0	28115	3274	0	1998	0	0	0	4539	22329	0	0	9716	0	0	0	0	2664	0	45260	227690	0	0	0	0	0	0	0	249434	11950	0	0	0	0	30830	0	221659	0	0	0	0	0	0	78867	66591	64805	59225	70956	66566	73474	67408	0	48563	34850	0	0	0	0	7882	15612	14542	0	0	0	0	0	0	0	0	195802	250105	310358	0	0	0	0	0	0	0	0	0	0	0	0	0	0	0	0	0	0	0	0	0	0	0	0	0	0	153231	0	0	0	0	0	0	0	0	0	0	4601	0	0	0	0	0	0	0	0	0	77166	121032	85252	0	0	0	0	0	0	0	0	0	0	0	0	0	0	0
LPI 17:0__29679	29679	1.157	585.304	LPI 17:0	KNOWN	Liver	NA	[M-H]-		0.19	TRUE	5.91	585.304	C26H51O12P	LPI	KNQQEDTUCAXLKN-UHFFFAOYSA-N	O=C(OCC(O)COP(=O)(O)OC1C(O)C(O)C(O)C(O)C1O)CCCCCCCCCCCCCCCC	410	TRUE	TRUE	TRUE	100	99.9	55.2	74.4	100	45.66	2020-03-16_054_LIVER-MSMS-4	236.868	230.53	TRUE	585.30536:10980 586.30871:6537 587.31207:3816	36.39691:8 42.13059:8 42.83418:32 44.9147:6 50.59737:9 50.80397:11 53.25664:11 62.89553:136 62.91641:13 63.37197:10 67.95417:26 71.66197:37 72.81272:12 78.95931:649 78.9912:34 79.00941:98 79.02746:14 79.03982:6 79.12323:47 79.16766:36 80.38109:48 80.84472:25 83.02444:183 83.70768:38 92.45914:36 96.59381:20 96.96885:356 99.41067:9 115.21879:260 116.62946:14 120.04993:19 120.49586:30 133.74583:29 141.02031:55 146.88599:16 150.98254:193 151.02245:19 152.09862:5 152.45454:30 152.99577:3307 153.08075:20 153.18716:51 153.24911:23 153.43848:34 153.49303:37 153.65242:7 154.64157:12 158.81511:19 159.46442:9 166.85205:20 169.81235:63 171.21758:23 171.28568:8 176.94902:104 177.18953:136 177.22253:5 177.25404:6 178.7002:31 184.36938:11 187.09302:84 187.11617:34 192.46999:19 193.74191:21 194.78793:15 200.00632:20 201.06801:157 201.11836:9 206.10103:69 214.08195:275 214.15999:5 218.08244:82 218.74442:50 219.92212:59 221.94763:92 222.99921:35 226.29607:24 239.50829:5 239.66408:24 240.50237:11 241.01067:1658 241.09048:23 241.15129:9 241.26447:7 241.29955:9 241.43719:31 241.56097:36 241.58894:16 241.62061:12 242.22458:50 242.45526:31 246.43509:18 251.078:37 255.99406:112 256.02362:11 257.49915:25 258.24158:53 258.26892:11 259.01718:255 259.82275:26 267.56946:10 267.65451:62 267.71307:25 267.85382:59 268.36084:76 268.77386:23 269.1232:42 269.21313:54 269.24866:6090 269.37958:26 269.42334:9 269.52689:5 269.60773:24 269.642:56 269.71338:27 269.76212:105 269.83972:5 269.88623:42 269.93747:31 269.99994:22 270.04239:5 270.1557:24 270.25122:354 270.38419:44 270.92679:43 271.05405:43 274.89346:27 282.18839:22 282.20575:8 286.82568:153 286.88278:10 301.01797:77 301.06714:60 303.23291:66 303.8699:9 313.95493:16 315.04993:954 315.172:8 315.27866:18 315.32214:13 315.685:34 315.75827:13 316.21155:18 326.172:22 329.82431:12 333.05746:172 333.12421:9 357.34827:28 357.3746:11 377.56088:34 385.3923:15 388.47855:23 391.23428:64 392.23392:103 397.98404:44 398.02429:7 403.9675:41 405.2381:13 405.44794:11 415.20267:29 423.26312:224 436.47583:13 443.94644:14 444.30524:22 446.43164:50 446.47574:10 456.8378:49 456.90231:7 465.315:55 505.32144:93 505.68884:73 508.50491:9 518.32117:55 519.51532:39 525.27832:72 536.79449:18 563.23456:40 578.79138:21 585.30463:452 585.40741:15 585.49994:6		0	0	0	0	0	0	0	0	0	0	0	0	0	0	0	0	0	0	0	16610	0	0	0	16571	0	0	0	16485	0	0	0	0	0	0	0	0	0	0	0	0	0	0	0	0	9196	10792	10129	10980	10066	9741	0	0	0	0	0	0	0	0	0	0	0	0	0	0	0	0	0	0	0	0	0	0	0	0	0	0	1380	1510	1548	1665	1533	1717	1625	0	0	0	0	0	0	0	10284	0	0	0	0	0	0	0	8762	0	0	4443	0	0	0	0	0	0	0	269422	0	0	0	0	0	0	0	265610	0	0	0	0	0	0	0	258790	0	0	0	0	0	0	38461	0	45143	0	42879	45606	45686	57139	0	0	0	47686	0	0	0	0	12701	17789	0	0	0	0	0	0	0	0	207079	214281	220069	0	0	0	0	0	0	0	0	0	0	0	0	0	0	0	0	0	0	0	0	0	0	0	0	0	0	0	0	88230	50303	78391	79876	0	0	0	0	2173	2466	0	0	0	0	0	0	0	0	0	131830	87719	68151	0	0	0	0	0	0	0	0	0	0	0	0	0	0	0
NAE 18:2__16923	16923	1.872	382.297	NAE 18:2	KNOWN	Liver	NA	[M+CH3COO]-	similar chromatogram in higher mz_44099; similar chromatogram in higher mz_22115; similar chromatogram in higher mz_31949	0.279	TRUE	6.76	382.296	C20H37NO2	NAE	KQXDGUVSAAQARU-UHFFFAOYSA-N	O=C(NCCO)CCCCCCCC=CCC=CCCCCC	410	TRUE	TRUE	TRUE	90.3	99.9	19.6	41.6	100	320.61	PNACIC_UnkLip_LTLE_P2_QE_C_NEG_14Oct20_Lola-WCSH315112				382.29654:2472740 383.29989:774127 384.30325:0	89.71929:3313 93.6806:3877 109.85854:3340 162.73013:3198 169.53191:3222 210.53732:24632 236.00055:3593 239.20978:2955 322.27661:9147 382.34082:10297		0	0	0	0	0	0	0	0	0	0	0	0	0	0	0	0	0	0	7039	163645	0	0	6805	168707	0	0	6225	166819	0	0	0	0	0	0	0	0	0	0	3011	3538	2878	3315	3181	3820	85006	86959	87585	90504	91971	88206	0	0	0	0	0	0	0	0	0	0	0	0	0	0	0	0	0	0	0	0	0	0	0	0	0	0	10377	7763	8374	7683	7714	8870	7951	0	0	0	0	0	0	0	55282	0	0	1608	0	0	0	0	44277	0	0	28101	0	0	0	0	0	0	0	1050160	0	0	0	0	0	0	0	1037448	0	0	0	0	0	0	0	1074826	0	0	0	0	0	0	196673	0	197717	163720	202804	176752	228303	0	193662	217559	241259	278764	246250	216171	0	0	0	0	0	0	0	0	0	0	0	0	1938635	2379301	2744414	0	0	0	0	0	0	0	0	0	0	0	0	0	0	0	0	0	0	0	0	0	0	0	0	0	836866	884415	751230	775167	769418	719051	750048	0	0	0	0	11524	12197	0	78254	0	98584	80650	90165	0	0	0	2700448	2857568	2472740	0	0	0	0	0	0	0	0	0	0	0	0	0	0	0
PC 36:2;2O|PC 18:0_18:2;2O__48963	48963	4.024	876.598	PC 36:2;2O|PC 18:0_18:2;2O	KNOWN	Liver	NA	[M+CH3COO]-		0.177	TRUE	8.19	876.597	C44H84NO10P	OxPC	GKDNAMAZIOEMKB-UHFFFAOYSA-N	O=C(OCC(OC(=O)CCCCCC(O)C(O)C=CCC=CCCCCC)COP(=O)([O-])OCC[N+](C)(C)C)CCCCCCCCCCCCCCCCC	410	TRUE	TRUE	TRUE	100	99.9	20.7	78.1	100	180.04	2020-03-16_053_LIVER-MSMS-3	302.102	296.06	TRUE	876.59515:8961 877.5985:6268 878.60186:2291	31.17406:9 34.34129:7 38.9774:45 40.35616:54 42.02156:26 42.13358:10 45.79426:22 49.86828:13 50.71728:257 50.76098:7 52.0188:14 52.33002:31 55.17778:37 55.41812:59 56.59335:5 59.01443:252 59.98043:36 61.79754:178 69.0678:7 71.20354:33 71.54436:213 71.56756:21 71.58519:15 72.57112:15 74.73214:26 78.47581:10 78.55241:25 78.95729:92 83.43076:74 84.96896:29 86.50109:17 90.56505:59 91.17079:25 94.65015:53 94.83622:42 96.31376:15 96.59703:49 96.96918:78 99.08555:54 101.79425:11 104.76377:31 109.47059:35 110.05744:26 112.15406:17 113.40248:12 114.70382:94 117.16284:8 121.3631:44 122.15674:28 136.6927:5 141.01979:137 144.49913:11 152.99336:111 153.56758:17 154.05074:50 154.10109:60 154.13696:9 156.75284:32 158.94206:74 160.50188:60 161.75635:15 166.12199:9 166.41545:41 168.14558:12 168.85368:17 170.14742:39 171.00356:58 171.04825:8 171.10339:243 171.14595:19 177.4762:48 178.01817:34 182.05728:237 182.10896:16 183.96379:30 188.53003:44 188.88881:10 206.18066:8 222.37703:39 222.47037:34 233.97484:15 238.20081:26 238.7137:95 241.01041:178 241.22176:43 253.75436:51 255.99602:111 267.63449:8 269.88736:17 270.91574:11 271.25314:52 279.23273:88 279.26932:14 281.78561:37 283.26379:796 283.35049:14 283.70776:26 283.95609:21 284.16473:28 284.26517:209 291.0585:28 291.56259:28 292.15616:12 292.33591:235 292.39038:8 293.20844:278 293.25354:17 294.20865:16 295.39761:6 301.37329:84 301.42038:8 303.2283:107 303.31076:5 304.22903:34 306.14539:28 309.19946:77 309.23538:14 310.31772:44 310.51562:32 311.22226:941 311.29456:18 311.53702:35 311.57382:8 312.3833:27 313.19293:12 319.50012:26 322.31174:26 331.09628:55 333.58966:17 334.80814:182 336.09641:17 341.27771:62 347.21484:8 351.69653:51 354.41638:16 366.51688:16 369.22781:28 385.76071:15 393.69296:33 402.33463:100 419.37454:97 419.44012:12 420.25504:108 432.69336:34 449.83051:13 456.90961:23 457.38718:16 471.2518:13 473.78091:47 487.01202:82 487.20709:53 487.7453:12 488.21301:14 504.30408:53 504.41922:55 507.24237:168 507.28207:145 507.36746:10 510.36349:18 515.6106:12 523.68933:28 536.02985:26 548.5304:35 551.44769:47 569.77264:19 571.54395:34 582.79535:49 582.8631:8 585.30634:11 585.63312:10 586.09845:30 591.34113:51 601.23102:42 602.28967:41 607.29767:35 629.18408:19 631.48914:9 633.71124:37 639.05792:23 655.742:47 657.6452:49 670.75586:40 670.80847:9 694.9657:93 695.06958:6 698.6712:35 702.47095:19 702.53809:14 703.98645:52 713.08929:18 716.4574:39 716.71912:77 731.48749:63 755.89783:61 755.94775:11 756.42731:26 763.14569:19 763.17383:13 776.96088:74 777.30109:18 794.4903:22 802.5589:620 802.68042:13 802.90784:17 803.2514:13 803.41962:27 803.54987:101 803.63556:8 804.07727:10 804.27594:17 807.27423:14 812.35272:198 812.41455:40 812.46454:11 813.28882:19 820.93579:27 823.82513:30 840.47333:125 847.54962:6 847.57861:6 853.9942:8 858.83417:58 858.90015:88 866.66174:16 876.51929:38 876.55145:50 877.06543:40		0	0	0	2331	0	0	2813	0	0	0	3247	0	0	0	3421	0	0	2179	0	9205	0	0	0	9537	0	0	0	9638	0	0	0	2612	0	0	0	0	0	0	0	0	0	0	0	0	0	0	8961	0	0	8664	0	0	0	0	0	0	0	0	0	0	0	0	0	0	0	0	0	0	0	0	0	0	0	0	0	0	1831	1740	1630	1646	1532	1642	1821	0	0	0	0	0	0	0	9639	0	0	0	0	0	0	0	8322	0	0	4969	0	0	0	0	0	0	14409	81648	0	0	0	20805	0	0	13022	87917	0	0	0	22903	0	0	16781	89428	0	0	0	17859	0	0	0	0	0	0	0	0	0	0	16543	0	0	15418	0	29270	0	0	0	8023	0	0	0	0	0	0	0	0	27050	72017	131517	0	0	0	0	0	0	0	0	0	0	0	0	0	0	0	0	0	0	0	0	0	0	0	0	0	0	0	0	0	0	0	0	0	0	0	0	2817	0	0	0	0	0	0	0	0	0	0	78909	69711	0	0	0	0	0	0	0	0	0	0	0	0	0	0	0	0
PC 36:4|PC 18:2_18:2__46790	46790	4.737	840.576	PC 36:4|PC 18:2_18:2	KNOWN	Liver	Healthy AfrAm	[M+CH3COO]-		0.279	TRUE	8.93	840.576	C44H80NO8P	PC	FVXDQWZBHIXIEJ-UHFFFAOYSA-N	O=C(OCC(OC(=O)CCCCCCCC=CCC=CCCCCC)COP(=O)([O-])OCC[N+](C)(C)C)CCCCCCCC=CCC=CCCCCC	410	TRUE	TRUE	TRUE	100	99.9	80.8	69.4	100	18520.5	NIH_Lip_Std_CSH_NEG_Plasma3_03				840.5769:1907902 841.58025:1145368 842.58361:350739	78.95767:23713 79.79592:3667 111.33038:3353 112.74545:3140 116.97128:6652 117.46155:3435 133.49176:3787 139.73878:3766 168.04262:24031 204.21619:5320 204.23634:4757 224.06847:7708 279.23282:1125684 442.3851:3360 479.33548:4789 486.29846:13021 504.30896:32109 732.81677:4136 766.53998:312436		0	0	0	2083	0	0	2780	156089	0	172581	2636	0	0	0	2954	0	0	2422	1534	73763	0	0	0	0	0	0	1354	0	0	31550	0	2274	143165	149418	0	0	0	0	0	0	0	0	0	0	0	0	0	0	0	0	0	0	0	0	0	0	0	0	0	0	0	0	0	0	1647	0	0	0	0	0	0	0	0	0	0	0	0	0	0	0	0	0	0	0	0	0	0	0	0	1521	0	0	0	0	0	0	0	0	0	0	0	0	0	1782	0	2010	1219	0	0	2135678	0	0	0	26729	0	0	9367	1940962	0	0	0	27108	0	0	0	2077370	0	0	3772108	27952	0	0	0	0	0	0	0	0	0	0	0	0	0	0	0	0	0	0	0	0	2416033	1974200	0	0	0	1735810	1680590	1448912	1585522	1819212	1908975	0	0	0	664158	681472	0	2150690	1850154	0	3073648	3350092	0	0	1907902	0	2865608	0	2577230	3066454	0	0	0	3497552	3366825	0	0	1337744	0	1329557	1471336	1304107	1419968	1636	1664	0	0	0	0	0	0	0	0	0	0	0	0	0	0	1811583	0	0	0	1738605	414458	0	0	102752	1440768	0	2565675	0	2457146	511685	0	467420
PC 39:3|PC 18:0_21:3__49517	49517	6.68	884.641	PC 39:3|PC 18:0_21:3	KNOWN	Liver	NA	[M+CH3COO]-		0.128	TRUE	11.02	884.639	C47H88NO8P	PC	WTPFZFHYZFRHQZ-UHFFFAOYSA-N	O=C(OCC(OC(=O)CCCCCCCC=CCC=CCC=CCCCCC)COP(=O)([O-])OCC[N+](C)(C)C)CCCCCCCCCCCCCCCCC	410	TRUE	TRUE	TRUE	100	99.9	33	70	100	291.01	2020-03-16_056_LIVER-MSMS-6				884.63782:19343 885.64117:12957 886.64453:3961	26.08413:32 26.51278:50 26.54223:97 26.56405:5 33.5877:37 36.6788:38 36.69291:5 37.67737:5 39.13034:56 39.71885:63 41.48169:156 41.50496:7 43.33462:27 59.01339:369 59.03716:13 61.98804:260 71.15949:18 71.24376:15 73.57722:6 76.82835:7 82.79127:148 82.82151:14 89.00603:25 94.31225:130 101.80117:6 103.52646:27 106.91682:31 107.63165:8 109.99844:48 116.93003:132 116.9836:9 117.14421:26 122.42561:29 122.90953:34 127.00154:171 127.05801:8 127.08238:9 127.4276:50 128.37389:8 128.42313:47 131.20847:6 133.68584:35 134.63058:10 137.87297:18 140.52202:5 144.09331:26 145.83804:34 145.86046:58 152.57153:23 152.59152:5 153.63628:19 155.47169:61 158.2287:23 168.04321:287 168.11391:16 168.47437:15 175.46796:6 179.12527:34 181.1313:5 182.88156:14 191.46577:5 193.4178:16 196.1768:44 197.74474:19 208.5471:16 211.07358:12 224.06955:127 231.0732:17 238.24069:13 239.00743:44 251.45177:59 256.77353:15 256.85602:12 271.3736:69 273.97815:24 276.13321:19 276.80585:245 277.68274:5 279.23309:583 279.28601:32 279.30685:12 279.34109:8 279.98441:24 280.23785:253 280.30011:15 281.24561:64 281.54636:9 281.94876:18 282.18268:93 282.21671:16 282.54416:11 282.83627:11 283.2641:1426 283.44473:46 283.94177:12 284.26346:41 284.29898:27 284.48853:24 285.12991:7 285.46979:13 285.72437:10 287.23117:52 293.73489:11 295.1163:65 295.15051:18 295.37177:13 295.40759:55 296.04694:9 297.28226:1006 297.36093:35 297.59167:20 297.9451:14 299.18588:45 301.46646:26 303.63354:6 303.88281:40 305.24939:2435 305.31647:52 305.35422:298 305.41104:13 305.45245:19 305.50113:10 305.56189:26 305.62042:51 305.68298:11 305.70767:19 306.07111:29 315.07306:16 317.42142:48 317.5451:31 317.73706:6 319.26562:5084 319.46606:64 319.55399:62 319.57074:44 319.61935:5 319.9949:29 320.02014:22 320.11737:26 320.49289:40 331.21765:47 331.26169:310 331.40088:11 332.26682:192 333.27719:495 333.92307:15 335.97046:6 346.25:12 352.82446:40 355.31155:22 360.78543:24 385.00919:45 388.04553:56 391.12793:61 392.29578:13 396.86731:18 420.44882:80 431.52951:30 436.07803:90 464.31375:94 464.39291:5 465.81287:15 476.47186:30 477.29901:52 482.7467:19 490.81177:18 494.31976:28 501.21793:40 505.01431:28 505.272:33 506.01425:9 508.34613:260 508.44739:7 510.34058:38 511.02097:30 512.65594:22 516.12323:6 522.35236:158 522.42963:8 531.5423:37 533.48657:263 533.55573:39 535.8446:23 540.97217:24 544.32367:31 545.11047:22 551.49249:72 562.28369:175 562.34418:13 573.78033:13 578.1756:8 579.99054:32 582.59454:91 591.04401:69 591.104:7 598.58667:6 599.78687:18 603.97974:30 626.05359:27 627.62994:36 636.36243:35 642.70233:187 642.82251:9 662.61102:37 690.14038:17 701.62488:6 703.0282:125 703.10675:11 707.82318:10 726.53998:195 726.64758:11 727.16241:20 727.50153:12 734.43237:12 739.45032:8 759.33978:46 760.50775:58 760.79449:6 765.54364:63 769.34729:13 778.56891:82 786.7843:60 798.31537:48 805.56702:27 806.21796:28 806.42511:7 806.63141:8 807.47137:15 808.44916:35 810.60339:1003 810.73584:17 810.8219:12 811.20184:18 811.33734:81 811.5542:10 811.60193:163 811.72534:99 811.75787:49 812.039:34 812.26703:13 812.70551:9 813.25098:9 813.82489:15 815.20471:39 822.58844:26 822.62622:12 823.57587:80 824.30371:15 827.88843:16 840.59735:8 844.07794:63 844.17316:6 850.16003:16 851.57898:5 853.41516:25 863.30383:132 863.41174:8 866.72284:5 868.4422:60 880.88617:29 880.95966:23 884.53137:292 884.65405:6		0	0	0	0	0	0	0	0	0	0	0	0	0	0	0	0	0	0	0	16158	0	0	0	16320	0	0	0	15972	0	0	0	0	0	0	0	0	0	0	0	0	0	0	0	0	19758	19658	18560	19151	20427	19343	0	0	0	0	0	0	0	0	0	0	0	0	0	0	0	0	0	0	0	0	0	0	0	0	0	0	1730	0	0	1490	0	3430	1279	0	0	0	0	0	0	0	3168	0	0	0	0	0	0	0	3012	0	0	0	0	0	8248	0	0	0	0	130072	0	0	0	0	0	0	0	116630	0	0	0	0	0	0	0	112068	0	0	0	0	0	0	0	0	70753	0	60806	0	0	0	60587	65777	0	0	0	68168	0	0	0	0	0	0	0	0	0	0	0	0	0	0	107721	0	0	0	0	0	0	0	0	0	0	0	0	0	0	0	0	0	0	0	0	0	0	0	0	0	0	0	0	0	0	0	0	0	0	0	0	2777	2833	0	0	0	0	0	0	0	0	0	191156	0	171992	0	0	0	0	0	0	0	0	0	0	0	0	0	0	0
PC 40:3__50316	50316	6.886	898.657	PC 40:3	KNOWN	Liver	NA	[M+CH3COO]-		0.212	TRUE	11.52	898.654	C48H90NO8P	PC	ISCOBNWTWBSGJN-UHFFFAOYSA-N	O=C(OCC(OC(=O)CCCCCCCCC=CCC=CCC=CCCCCC)COP(=O)([O-])OCC[N+](C)(C)C)CCCCCCCCCCCCCCCCC	420	TRUE	TRUE	TRUE	84.4	99.9	37	78.6	83.3	758.25	SOP_tissue_PoolMSMS_001_MX524916_negCSH_IT5				898.65381:6498 899.65716:5334 900.66052:1987	61.98824:66 100.93293:290 109.06553:52 118.96913:67 127.00088:1078 141.01781:166 156.97986:115 158.9752:465 181.05299:69 284.26678:60 301.14865:102 333.27737:290 334.28024:110 371.2796:64 381.32724:57 527.77161:53 537.3786:61 557.34344:76 599.45551:68 699.62183:72 766.65564:72 807.65491:63 824.61945:1177 825.57373:63 825.62445:1021 826.61871:394 827.61786:59 838.57544:86 898.65918:219		0	0	0	1630	0	2909	0	2122	1787	2366	0	2218	0	2915	1565	2087	0	0	0	14457	7320	0	0	15005	6316	0	0	34370	6708	0	0	2123	0	0	0	0	0	0	0	0	0	0	0	0	21651	22190	22145	22496	22357	22477	0	0	0	0	0	0	0	0	0	0	0	0	0	0	0	0	0	0	0	0	0	0	0	0	0	0	0	0	0	0	0	6498	0	0	0	0	0	0	0	0	13009	6033	0	0	0	1540	0	0	12098	0	1912	15372	0	0	5248	0	0	0	0	324735	0	0	0	0	0	0	0	324734	0	0	0	0	0	0	0	317230	0	0	0	0	0	0	0	143156	0	0	0	0	0	143709	70497	70995	0	81174	0	0	0	0	0	0	0	0	0	0	0	0	0	0	243456	268465	355143	0	0	0	0	0	0	0	0	0	0	0	0	0	0	0	0	0	0	0	0	0	0	0	0	0	106059	0	143650	0	0	149965	0	0	0	0	0	0	4636	0	0	0	0	0	0	0	0	0	119380	129247	259238	0	0	0	0	0	0	0	0	0	0	0	0	0	0	0
PC 40:6|PC 18:1_22:5__49978	49978	5.456	892.609	PC 40:6|PC 18:1_22:5	KNOWN	Liver	NA	[M+CH3COO]-		0.261	TRUE	9.33	892.607	C48H84NO8P	PC	LQILTFYUCKNMSR-UHFFFAOYSA-N	O=C(OCC(OC(=O)CCCCCC=CCC=CCC=CCC=CCC=CCC)COP(=O)([O-])OCC[N+](C)(C)C)CCCCCCCC=CCCCCCCCC	410	TRUE	TRUE	TRUE	100	99.9	55	91.8	100	2060.1	SOP_tissue_PoolMSMS_001_MX524916_negCSH_IT4				892.60559:7538 893.60894:4615 894.6123:1485	61.98743:65 78.9589:78 99.04324:59 141.0183:142 158.97429:137 281.24869:674 282.24683:75 302.21378:92 303.23605:61 307.26608:61 329.24908:1003 330.24979:104 506.32443:125 519.4328:64 522.53583:71 554.328:66 606.55322:52 748.71588:101 768.89661:52 775.54218:100 801.74005:76 810.52588:76 818.57013:2883 819.40613:55 819.5733:1636 819.67517:96 820.57355:449 821.57367:132 822.58026:71 832.66437:73 833.66736:55 834.46088:72 892.52759:110 892.60022:900		0	0	0	0	0	7036	5950	7142	0	0	0	0	0	0	5312	7401	0	0	0	14161	0	0	0	13748	0	0	0	14276	0	0	0	0	0	0	0	9850	0	0	0	0	0	0	0	0	0	0	0	0	0	0	0	0	0	0	0	0	0	0	0	0	0	0	0	0	0	0	0	0	0	0	0	0	0	0	0	0	7815	7043	7655	7652	7538	7310	7643	0	0	0	0	0	0	0	0	0	0	0	0	0	0	0	0	0	0	0	0	0	0	0	0	0	0	0	0	0	0	0	123177	0	0	230893	0	0	125223	85211	120468	0	0	225224	0	0	0	81835	144805	283694	291390	359435	353556	330828	325367	315189	327481	123838	254295	237073	243324	0	264782	270042	0	0	0	0	0	0	279314	0	0	0	0	0	795709	861359	891042	0	0	0	0	0	0	0	0	0	0	0	0	0	0	0	0	0	0	0	0	0	0	0	0	0	331036	438261	323086	367010	415553	349931	356591	0	0	0	0	0	10087	0	0	0	0	0	0	0	0	0	232423	247504	260897	0	0	0	89139	0	0	55765	62554	63704	110620	108448	0	0	0	0
PC O-34:5|PC O-14:1_20:4__44027	44027	4.99	796.549	PC O-34:5|PC O-14:1_20:4	KNOWN	Liver	NA	[M+CH3COO]-		0.177	TRUE	9.22	796.55	C42H76NO7P	EtherPC	HSIWUJGANRJKCD-UHFFFAOYSA-N	O=C(OC(COCCCCCCCCC=CCCCC)COP(=O)([O-])OCC[N+](C)(C)C)CCCCCCC=CCC=CCC=CCC=CCC	410	TRUE	TRUE	TRUE	100	99.9	41.9	95.6	100	397.79	SOP_tissue_PoolMSMS_001_MX524916_negCSH_IT2				796.54956:5237 797.55291:0 798.55627:40190	99.04366:206 100.93326:52 116.92724:73 152.99245:107 158.97411:114 199.00417:107 213.14746:131 242.18674:56 269.24408:120 279.23187:146 281.24988:96 283.26254:61 284.2637:73 303.23239:1099 304.23535:225 305.24533:327 317.21106:58 339.22318:116 418.23648:51 418.26642:70 433.26779:84 436.28293:87 465.25247:56 516.28595:124 630.37268:88 655.78564:59 711.4361:53 712.49878:143 722.5094:1164 723.51569:809 724.51996:220 738.3642:66 740.53326:182 744.65723:123 796.54901:241 796.67517:59		0	0	0	0	0	0	0	0	0	0	0	0	0	0	0	0	0	0	0	16203	27190	0	0	16202	28538	0	0	15923	0	0	0	0	0	0	0	0	0	0	0	0	0	0	0	0	0	0	0	0	0	0	0	0	0	0	0	0	0	0	0	0	0	0	0	0	0	0	0	0	0	0	0	0	0	0	0	0	0	0	5237	0	0	4961	0	0	0	0	0	0	0	0	0	0	0	0	0	0	0	0	0	0	0	0	0	0	0	0	0	0	262376	617738	23682	0	0	0	0	0	253326	651914	0	0	0	0	0	0	240481	583057	0	0	0	0	0	176345	216148	174675	211535	204618	172892	199996	212308	218168	185816	165655	173290	155721	182132	174554	0	0	0	0	0	0	0	0	0	0	165751	0	435077	576053	384804	0	0	0	0	0	0	0	0	0	0	0	0	0	0	0	0	0	0	0	0	0	0	0	0	0	275787	0	0	302166	333392	0	358897	0	0	0	0	0	0	0	0	0	124646	0	0	0	0	0	235433	0	410440	0	0	0	0	0	0	0	0	0	0	0	0	0	0	0
PE 33:1|PE 16:0_17:1__37915	37915	5.713	702.507	PE 33:1|PE 16:0_17:1	KNOWN	Liver	NA	[M-H]-	similar chromatogram in higher mz_49766; similar chromatogram in higher mz_62964; similar chromatogram in higher mz_50595	0.173	TRUE	9.66	702.508	C38H74NO8P	PE	CBDUTJYWWDMHBN-UHFFFAOYSA-N	O=C(OCC(OC(=O)CCCCCCCC=CCCCCCCC)COP(=O)(O)OCCN)CCCCCCCCCCCCCCC	410	TRUE	TRUE	TRUE	100	99.9	62.2	84.4	100	435.74	NIH_Lip_Std_CSH_NEG_TissuePool_IE_5				702.50696:160007 703.51031:0 704.51367:0	70.25763:2688 78.9576:2998 85.42957:2556 201.4744:5249 201.49483:7376 253.21637:12087 255.23116:23233 267.23227:45474 281.24774:20374 668.84692:2928 702.51337:13546		0	0	0	0	0	0	0	0	0	0	0	0	0	0	0	0	0	0	0	45430	0	0	5901	45397	0	0	0	47607	4550	0	0	0	0	0	0	0	0	0	0	0	0	0	0	0	0	0	0	0	0	0	0	0	0	0	0	0	0	0	0	0	0	0	0	0	0	0	0	0	0	0	0	0	0	0	0	0	0	0	0	0	0	0	0	0	0	0	0	0	0	0	21779	0	0	0	0	0	0	0	0	0	0	10918	0	0	0	0	0	0	0	479435	0	0	0	0	0	0	0	503712	0	0	0	0	0	0	0	486838	0	0	0	0	0	132912	111280	127755	128459	117570	119692	135552	116754	127658	96442	109851	128368	123270	121168	124750	0	0	33039	57447	0	0	0	0	0	0	0	0	304955	413786	348698	0	0	0	0	0	0	0	0	0	0	0	0	0	0	0	0	0	0	0	0	0	0	0	0	0	93356	130212	0	0	0	81247	160007	0	0	0	0	0	0	44890	48509	0	0	0	0	0	0	0	320070	307214	321195	0	0	0	0	0	0	0	0	0	0	0	0	0	0	0
PE 35:1|PE 17:0_18:1__39868	39868	6.371	730.539	PE 35:1|PE 17:0_18:1	KNOWN	Liver	NA	[M-H]-		0.288	TRUE	10.29	730.539	C40H78NO8P	PE	UAKUCJGIIYSFFK-UHFFFAOYSA-N	O=C(OCC(OC(=O)CCCCCCCC=CCCCCCCCC)COP(=O)(O)OCCN)CCCCCCCCCCCCCCCC	410	TRUE	TRUE	TRUE	100	99.9	71.2	89.9	100	2011.21	SOP_tissue_PoolMSMS_001_MX524916_negCSH_IT1	269.821	265.616	TRUE	730.54034:25457 731.54369:13431 732.54705:3187	71.01395:66 78.95954:133 99.04455:129 140.01064:208 196.03705:94 253.21513:70 255.23291:348 267.23297:2725 267.85037:55 268.23578:482 269.24979:3280 270.25287:579 281.18433:59 281.24915:10895 281.31436:75 281.34222:53 281.37787:55 281.45285:78 281.48798:72 281.81442:65 281.85916:80 281.89029:76 282.25211:1620 283.26181:619 284.2684:129 285.25912:107 392.2594:73 403.25644:72 408.47433:60 409.26236:59 446.27121:94 448.28644:109 449.27835:57 452.30313:90 463.29593:50 464.29568:86 466.29367:531 467.29837:138 470.32358:90 471.32205:227 478.29663:86 480.311:297 481.30811:115 482.31659:145 553.33734:74 563.50537:61 619.57538:83 672.36139:56 673.35602:119 673.56299:56 730.54108:5327		0	0	0	0	0	0	0	0	0	2933	0	0	0	2962	0	0	0	0	15131	288828	0	0	14846	292401	0	0	15732	297708	0	3165	0	0	0	0	0	0	0	0	0	0	0	0	0	0	182339	179542	183499	183252	183263	185401	0	0	0	0	0	0	0	0	0	0	0	0	0	0	0	0	0	0	0	0	0	0	0	0	0	0	25577	25457	26529	25766	25160	26044	24470	0	0	0	0	0	0	0	211322	0	0	0	0	0	0	0	189630	0	0	96908	0	0	0	0	0	0	0	2871851	0	0	10939	0	0	0	139866	2834934	0	0	0	0	0	0	0	2826418	0	0	17325	0	0	649274	672742	680444	649524	201733	715821	661252	651269	711393	511426	595680	623702	592424	658833	569270	0	0	0	0	0	0	0	0	0	0	0	97615	1673473	1919621	2249994	0	0	0	0	0	0	0	0	0	0	0	0	0	0	0	0	0	0	0	0	0	0	0	0	0	230383	797980	749962	291647	265124	218918	783749	0	0	0	0	37106	37548	0	0	224098	84490	71649	0	0	0	0	1627401	1739311	1636815	0	0	0	0	0	0	0	0	0	0	0	0	0	0	0
PE 37:1|PE 19:0_18:1__41611	41611	6.966	758.58	PE 37:1|PE 19:0_18:1	KNOWN	Liver	NA	[M-H]-	found in higher mz's MsMs_46988	0.257	TRUE	11.46	758.571	C42H82NO8P	PE	IEXMVEPNTXOSEP-UHFFFAOYSA-N	O=C(OCC(OC(=O)CCCCCCCC=CCCCCCCCC)COP(=O)(O)OCCN)CCCCCCCCCCCCCCCCCC	410	TRUE	TRUE	TRUE	100	99.9	20.3	57.4	100	548.04	2020-03-16_056_LIVER-MSMS-6	276.202	271.837	TRUE	758.57117:20369 759.57452:14317 760.57788:3909	25.81256:12 26.76596:40 29.40042:14 30.97064:21 33.69846:60 33.70865:11 41.12746:12 42.46526:21 42.58878:49 44.54724:6 44.99737:124 45.02392:10 46.82469:50 48.62292:38 48.70229:19 48.76105:26 52.95686:20 55.57042:36 56.61418:19 66.15379:17 67.80769:41 67.82592:9 72.15654:7 73.7609:105 73.78618:8 76.50567:20 78.95736:148 78.9933:6 79.24673:22 79.84373:12 82.48949:29 98.33598:20 100.70727:29 103.61813:19 107.22121:40 126.33593:215 132.68999:29 133.02956:7 136.9985:97 137.02563:12 139.0071:133 140.01198:628 140.07297:8 140.11626:96 140.15977:5 147.14615:46 153.73528:6 156.00128:7 165.64053:28 174.02161:79 182.53876:59 185.91803:14 194.28539:14 194.54391:12 194.89626:19 196.03659:303 196.06534:31 196.09914:19 196.12833:8 196.53519:57 196.5471:23 200.67679:106 200.72652:5 201.11469:55 202.88048:164 202.89725:66 206.32523:20 206.70461:8 214.92221:25 215.09769:66 227.80293:10 228.76917:44 230.2536:22 243.35728:36 246.47105:118 246.53821:8 251.93596:62 257.44678:22 258.25104:175 258.96613:20 259.16107:24 261.28052:26 261.72525:45 267.23578:45 269.24893:191 271.98532:54 272.00516:18 272.026:6 273.77789:95 279.52707:16 279.74759:5 279.86963:36 280.07565:30 280.14261:16 280.85306:48 281.24872:5955 281.37766:9 281.45386:115 281.5029:123 281.54962:16 281.60391:61 281.65698:5 281.68634:53 281.7179:31 281.8316:52 281.91943:8 281.97195:17 282.00711:9 282.05072:6 282.07129:6 282.12094:41 282.25:443 282.30481:16 282.37469:70 282.55762:35 282.61444:34 282.65497:30 282.87204:64 283.12231:15 283.26422:2089 283.47931:16 283.50262:40 283.52612:37 283.564:10 283.63174:6 283.80692:7 283.86691:14 284.22266:37 287.93091:39 293.43991:22 293.46585:60 293.59711:34 293.82547:19 293.8999:29 294.09943:54 294.11728:24 295.2634:5459 295.39154:5 295.509:38 295.57477:40 295.59857:12 295.62842:28 295.65945:60 295.68002:50 295.73596:27 295.76627:19 295.81567:23 295.87982:62 295.99045:66 296.04077:52 296.10159:22 296.13647:37 296.16702:33 296.27066:303 296.43289:28 297.27969:1085 297.35736:32 297.65128:34 297.69571:15 297.71704:21 298.04678:41 298.29282:71 299.22464:26 307.51443:20 309.27435:378 309.36551:13 309.7551:51 310.64804:6 312.71597:10 324.0683:9 328.75598:26 330.04214:39 330.12424:55 356.32452:13 357.47321:21 361.86172:7 365.16141:32 371.15979:9 384.10425:12 395.82254:17 396.42416:6 398.9324:8 404.92593:229 407.11588:86 407.57889:31 410.83859:21 411.12012:21 419.25058:85 419.31155:5 421.4191:46 431.62531:41 435.28934:59 444.25427:20 460.28506:40 464.14178:11 480.30661:50 483.69342:23 489.22635:22 494.32266:102 494.38892:6 497.56927:10 500.09131:5 501.27277:37 509.0032:8 510.17761:133 510.28302:7 516.81982:35 540.12421:76 540.18005:10 542.03088:19 551.25922:5 557.44482:82 560.26874:9 566.35919:57 567.6955:9 568.23376:17 594.60559:31 594.63251:14 604.11591:13 619.02356:14 623.09357:11 627.51782:290 627.61139:10 628.51697:46 628.55151:12 632.30701:36 644.12646:8 645.89038:16 660.36566:96 665.91125:8 681.42322:6 684.83746:15 686.41168:28 698.38678:190 699.38184:86 705.48083:45 718.03174:148 718.11127:13 723.54944:33 726.30872:11 753.46558:14 754.19556:21 758.56311:73		0	0	0	0	0	0	0	0	0	0	0	0	0	0	0	0	0	0	0	23664	0	0	2861	15094	0	0	3400	11149	0	0	0	0	0	0	0	0	0	0	0	0	0	0	0	0	20364	20769	20394	19958	20308	20369	11491	0	10212	0	10935	0	0	0	0	0	0	0	0	0	0	0	0	0	0	0	0	0	0	0	0	0	5731	5214	5330	5442	5053	5740	5360	0	0	0	1366	0	0	0	20689	0	1288	1445	0	0	0	0	18813	0	0	8321	0	0	1446	0	1179	224927	0	182182	0	0	0	0	0	247278	0	285597	0	0	0	0	0	229163	27619	283099	0	0	0	0	0	0	0	90659	90398	0	0	0	0	89568	0	0	75456	71127	83580	0	0	0	0	0	0	0	227974	192047	384033	0	0	0	173510	143923	298184	0	0	0	0	0	0	0	0	0	0	0	0	0	0	0	0	0	0	0	0	0	0	0	0	0	0	0	182185	222700	172192	186423	202576	0	0	0	0	6835	0	0	0	0	0	0	23602	0	0	0	196069	201440	137421	0	0	0	0	0	0	0	0	0	0	0	0	0	0	0
PE 37:2|PE 18:1_19:1__41491	41491	6.238	756.554	PE 37:2|PE 18:1_19:1	KNOWN	Liver	NA	[M-H]-		0.133	TRUE	10.63	756.555	C42H80NO8P	PE	VYGBMMLRWMCCRC-UHFFFAOYSA-N	O=C(OCC(OC(=O)CCCCCCCC=CCCCCCCCCC)COP(=O)(O)OCCN)CCCCCCCC=CCCCCCCCC	410	TRUE	TRUE	TRUE	98.8	99.9	30.5	72.9	100	571.15	SOP_tissue_PoolMSMS_001_MX524916_negCSH_IT6				756.55414:4465 757.55749:2347 758.56085:2584	140.01247:93 215.08974:81 269.24954:287 279.23389:977 280.23587:78 281.24945:434 281.41757:99 282.25165:221 283.2648:306 291.23474:98 292.23285:59 295.26169:62 305.25037:255 453.2475:57 494.32861:62 567.41492:99 627.52173:229 666.08221:59 673.35675:68 697.37653:69 756.50098:117 756.55402:765		0	0	0	0	0	3385	0	0	0	0	0	0	0	0	0	0	0	0	0	54372	0	0	0	54467	0	0	0	53300	0	0	0	0	0	0	0	0	0	0	0	0	0	0	0	0	0	0	0	0	0	0	0	0	0	0	0	0	0	0	0	0	0	0	0	0	0	0	0	0	0	0	0	0	0	0	0	0	4144	4324	4653	4368	3993	4018	4465	0	0	0	8903	0	0	0	22781	0	0	0	0	0	0	0	20822	0	0	12457	0	0	0	0	0	0	0	397367	0	0	0	0	0	0	0	457303	0	0	0	0	0	0	0	456025	0	0	0	0	0	0	0	0	0	0	0	0	0	0	0	83544	0	73032	0	69833	0	0	0	0	0	0	0	0	0	0	0	0	180462	230163	280550	0	0	0	0	0	0	0	0	0	0	0	0	0	0	0	0	0	0	0	0	0	0	0	0	0	0	0	0	62309	0	0	0	0	0	0	0	5770	5962	0	0	0	0	0	0	0	0	0	165155	160804	172221	0	0	0	0	0	0	0	0	0	0	0	0	0	0	0
PE 37:2|PE 19:0_18:2__41492	41492	6.544	756.554	PE 37:2|PE 19:0_18:2	KNOWN	Liver	NA	[M-H]-	ion correlated with 28660	0.235	TRUE	10.63	756.555	C42H80NO8P	PE	SBVNTISGMCSXLX-UHFFFAOYSA-N	O=C(OCC(OC(=O)CCCCCCCC=CCC=CCCCCC)COP(=O)(O)OCCN)CCCCCCCCCCCCCCCCCC	410	TRUE	TRUE	TRUE	100	99.9	39.3	68.8	100	929.83	2020-03-16_053_LIVER-MSMS-3				756.55475:74920 757.5581:33324 758.56146:10457	25.85307:6 29.7514:16 40.9645:21 41.89787:13 44.99804:121 45.01716:8 45.03123:6 46.67568:12 48.83409:7 49.89641:21 51.04876:6 51.60136:13 53.01301:39 53.02031:12 54.71085:15 59.01063:37 60.00825:22 67.78936:44 67.81489:20 71.29141:155 71.30981:14 71.7119:22 78.95871:106 79.09867:45 79.14819:27 79.35045:22 80.96418:182 81.00115:9 98.9086:194 98.96357:6 99.28065:8 100.932:85 101.37105:43 102.91234:20 113.69534:20 116.03519:191 116.06977:14 121.99989:117 125.31893:100 127.55724:137 127.5872:9 130.804:18 131.84373:66 132.50191:93 134.13667:53 136.55952:9 137.01479:8 139.76559:10 140.01167:622 140.05806:16 140.1273:5 140.2296:14 140.31656:22 140.3989:29 140.42361:28 140.4695:47 140.5071:72 147.12018:67 152.99677:214 153.03462:8 158.97191:75 158.99313:23 159.02339:19 166.53232:26 171.10063:79 171.13719:6 173.69209:8 175.1237:43 179.873:17 180.0424:243 180.09915:12 185.06494:42 193.68921:115 193.71788:18 196.03748:517 197.54742:38 212.3936:34 212.69637:66 214.04343:98 225.75375:156 225.8833:47 229.35535:38 230.32274:20 234.99702:45 239.42339:19 239.45084:16 240.08676:91 240.12102:16 241.31889:19 253.4388:15 253.4726:18 255.23187:261 255.29192:10 263.23431:249 268.38928:19 269.24854:1129 269.32001:26 269.68137:23 270.20331:36 270.36954:100 270.41302:23 270.94467:20 275.32843:44 276.95667:45 276.98889:5 277.49609:11 277.52884:23 277.54999:11 277.608:18 277.62698:37 277.65427:28 277.69104:88 277.88464:12 278.19299:34 278.21036:9 278.5408:18 278.6394:7 278.79593:53 279.23312:12743 279.33789:67 279.39679:10 279.44446:8 279.55289:85 279.60938:130 279.67853:34 279.72821:61 279.7583:30 279.80563:97 279.88123:16 279.94635:82 280.00635:55 280.05655:32 280.12857:8 280.18469:85 280.20786:52 280.23346:274 280.32971:11 280.38455:32 280.43649:15 280.63965:13 280.66141:49 280.76532:23 280.90683:34 280.98746:49 281.15588:26 281.24918:2283 281.32977:29 281.38907:68 281.44775:24 281.69263:54 281.94928:5 282.04269:36 282.25189:221 282.34219:10 282.51529:9 282.81339:16 283.09164:17 283.26355:485 283.3338:19 283.50916:7 283.673:12 284.13287:45 289.76215:8 291.38019:18 293.24841:2605 293.37524:16 293.62549:43 293.6781:36 293.70935:27 293.88031:10 293.90872:86 294.11115:12 294.14941:34 294.24945:42 294.26901:9 294.39734:19 294.51303:6 295.26376:1149 295.3425:29 295.37231:20 295.54691:86 295.64706:23 295.67715:43 295.72046:34 295.85464:28 295.90308:34 296.05118:92 296.11328:30 296.26996:64 297.21637:242 297.28036:4490 297.43243:14 297.46146:33 297.48587:11 297.52414:45 297.70688:28 297.78369:10 297.86224:26 297.91562:15 297.96976:74 298.05692:30 298.20297:13 298.27811:252 298.34695:6 298.38959:5 298.45551:27 298.49161:12 298.54242:18 298.64874:10 298.79828:12 298.84323:6 300.12665:11 303.30737:6 304.24014:228 304.38516:5 304.78003:25 305.41092:46 307.26517:2374 307.37442:13 307.42981:17 307.46637:56 307.52734:7 307.60059:13 307.66748:49 307.69794:13 307.83405:17 308.26514:96 308.34418:23 319.22699:152 319.27982:9 319.31888:6 321.11554:18 321.2807:532 321.36569:12 321.5889:6 322.2822:59 322.42334:16 333.27753:105 333.32913:6 336.03488:24 349.79025:30 362.55023:33 364.36115:43 377.73184:56 381.97992:206 382.73727:43 385.84116:44 406.98969:35 415.84756:30 426.69394:41 428.93335:25 433.86572:17 448.27698:21 452.19879:8 460.28366:120 464.3894:17 466.2879:58 474.29675:122 476.31155:37 476.7352:19 477.03:23 477.31506:96 477.89664:20 480.32828:166 486.14273:34 486.6394:120 487.1571:24 487.62241:27 491.42767:28 494.08099:5 494.32513:375 494.42847:6 494.79938:10 495.02209:21 495.31305:15 506.59036:106 513.84509:24 519.69135:20 524.19989:19 550.94208:17 553.85266:16 562.35016:76 564.37689:23 577.36377:6 581.92505:28 606.22046:75 627.00806:36 627.38617:8 627.91864:62 627.97589:13 635.33514:13 637.05328:88 637.13043:5 637.17993:5 661.15558:255 667.2948:12 671.05157:37 675.50836:53 675.55048:28 682.58575:28 690.53174:20 693.19305:10 697.38007:129 703.50354:26 706.19312:25 710.1181:47 710.17737:7 711.98962:12 718.06384:30 737.38324:14 746.55951:54 752.06409:8 756.51129:155 756.5545:196 756.64624:8 756.95795:84		0	0	0	0	0	0	0	0	0	0	0	5787	0	0	0	0	0	0	0	102013	0	0	0	102260	0	0	0	103409	0	0	0	0	0	0	0	0	0	0	0	0	0	0	0	0	75593	0	74920	78828	76368	0	0	0	0	0	0	0	0	0	0	0	0	0	0	0	0	0	0	0	0	0	0	0	0	0	0	0	7948	0	8553	7881	8173	8436	7600	0	0	0	0	0	0	0	53140	0	0	0	2334	0	0	0	45926	0	0	22291	0	0	0	0	0	0	0	592615	11974	0	0	0	0	0	66013	621547	0	0	0	0	0	0	74131	580168	0	0	0	0	0	169110	161038	163627	155627	154208	173331	164473	172580	156210	136445	129637	143880	147909	148480	134665	0	0	0	0	0	0	0	0	0	0	0	0	356613	454512	527902	0	0	0	0	0	0	0	0	0	0	0	0	0	0	0	0	0	0	0	0	0	0	0	0	0	136121	209818	0	144976	176015	167864	118154	0	0	0	0	10390	10070	0	0	0	0	0	0	0	0	0	354930	313045	340884	0	0	0	0	0	0	0	0	0	0	0	0	0	0	0
PE 37:3|PE 17:0_20:3__41377	41377	5.992	754.54	PE 37:3|PE 17:0_20:3	KNOWN	Liver	NA	[M-H]-	similar chromatogram in higher mz_41663	0.217	TRUE	10.15	754.539	C42H78NO8P	PE	DGJLCEKUOUIZMG-UHFFFAOYSA-N	O=C(OCC(OC(=O)CCCCCCCCCC=CCC=CCC=CCC)COP(=O)(O)OCCN)CCCCCCCCCCCCCCCC	410	TRUE	TRUE	TRUE	99.6	99.9	16.4	65.3	100	702.34	2020-03-16_055_LIVER-MSMS-5				754.54016:73136 755.54351:75727 756.54687:22101	26.30087:129 26.56311:12 30.68538:21 33.14694:81 33.2244:33 33.23058:10 33.31507:23 40.04137:25 50.65853:6 56.07538:46 57.01418:9 57.7152:31 57.85256:25 58.76802:63 59.0151:391 59.05056:13 59.05714:8 61.82199:111 63.67752:8 65.37768:22 67.05331:231 78.95972:1072 79.00034:34 79.38796:21 83.04907:148 83.08092:7 85.23287:78 86.00111:12 95.05647:45 95.06668:15 96.97011:89 98.61912:31 100.66016:11 102.63515:127 108.08922:125 108.13728:10 115.19694:11 122.00478:264 122.04231:30 122.0588:15 124.16738:64 124.18435:12 125.35937:14 130.66499:129 132.14621:54 134.6338:31 137.0199:90 137.04826:11 137.13403:126 137.15791:18 139.30647:30 139.33463:20 140.01183:824 142.01408:352 142.0554:15 142.07938:8 142.10515:11 142.67236:52 143.41621:28 143.7178:42 147.56102:31 149.05951:124 152.15446:86 152.19263:6 154.02789:201 154.06194:18 154.09442:257 154.11948:40 154.1841:7 154.99738:111 158.34737:49 163.07352:58 163.09769:10 163.29855:43 175.80994:22 176.04065:5 176.87993:13 177.16217:76 178.09222:111 178.41946:34 182.13223:111 182.17766:14 182.26118:32 182.77319:18 184.22337:9 189.1655:63 189.21318:6 189.76779:55 192.1113:149 195.00153:67 196.03757:1145 196.10454:27 196.14371:205 196.7429:69 196.92244:34 197.04013:232 197.10326:7 198.04263:165 198.10452:7 205.19669:286 205.27444:8 205.79729:51 206.19791:447 206.3457:31 206.77731:12 207.40511:11 208.90477:18 210.05389:204 210.09991:14 210.116:6 211.20625:84 211.23558:18 211.52856:8 214.04544:77 214.7038:21 215.85309:83 216.68886:29 220.66698:31 220.74329:26 230.82388:6 231.20988:212 232.12415:43 232.21263:58 233.21538:36 233.39917:19 233.53995:37 255.22945:190 256.28812:29 257.84702:29 257.88263:53 258.19016:57 258.63345:30 259.21841:54 259.24338:884 259.30298:26 260.04135:10 260.24597:448 260.32162:14 260.62747:26 260.849:24 261.2511:649 261.32715:6 263.83713:5 264.01779:37 267.56659:13 267.68311:25 267.70016:18 269.03201:13 269.24911:5138 269.39218:5 269.45401:10 269.4939:31 269.52332:37 269.59656:6 269.64792:16 269.69357:56 269.77917:7 269.83624:12 269.95972:40 269.99121:32 270.03476:12 270.08853:6 270.16617:84 270.25345:4137 270.39014:5 270.45871:9 270.51016:25 270.57837:35 270.6416:14 270.70013:29 270.81201:49 270.85715:38 270.8714:32 270.9259:16 270.97375:25 271.05273:61 271.19803:33 271.2547:1322 271.34061:46 271.36203:65 271.46533:15 271.61984:21 271.76892:19 271.98578:62 272.08395:47 272.10236:54 272.24466:11 276.22034:58 277.21841:865 277.30698:14 277.84167:16 277.98434:14 278.0307:31 279.23425:536 279.35318:23 279.78891:15 280.05048:61 280.23642:140 280.27911:22 281.24371:257 281.29272:19 281.33575:8 282.81906:50 283.26599:155 283.63782:6 285.09866:17 285.19064:7 285.22067:47 286.00095:17 289.21478:119 289.28323:6 290.70425:10 291.21634:70 292.17065:8 294.23291:19 301.29623:10 301.43335:18 301.45587:40 301.48862:70 301.77759:52 301.90039:65 302.22424:26 302.26724:26 302.28372:16 302.35419:76 302.54678:32 302.58145:12 302.81717:37 303.15674:24 303.23413:7705 303.32651:122 303.39923:14 303.42807:5 303.4465:9 303.52414:23 303.54956:97 303.57812:45 303.6423:32 303.69577:60 303.71506:30 303.79846:16 303.84729:24 303.93301:18 303.96707:34 304.01556:17 304.08218:34 304.23608:8361 304.35379:56 304.39536:19 304.42215:38 304.46613:37 304.52289:9 304.60818:56 304.64594:20 304.68137:19 304.70709:56 304.74246:61 304.77328:50 304.8085:31 304.84778:79 304.90063:49 304.9519:70 304.97028:106 305.06839:66 305.11002:8 305.1738:25 305.24078:4228 305.33057:92 305.3764:15 305.43481:5 305.45303:16 305.48965:25 305.51376:18 305.58664:7 305.66568:24 305.69635:62 305.72672:21 305.87366:28 305.92087:27 305.95044:35 306.0423:35 306.24069:59 306.35126:8 306.7471:46 306.90607:24 309.40021:7 310.23853:16 311.68207:18 331.94241:17 332.42459:9 345.375:12 349.40689:9 352.61612:27 361.43378:48 361.61108:30 377.35822:19 377.41962:25 380.40222:13 384.83984:34 390.75363:25 392.25061:21 397.04382:83 400.47595:255 400.56564:21 405.97308:11 407.00305:29 408.02832:15 411.34576:119 411.39679:11 413.85883:5 415.29126:82 420.91464:7 421.73062:10 422.81293:18 425.63254:13 428.08762:20 448.5047:34 449.64584:30 449.72009:69 449.81531:10 450.29077:117 451.22882:10 456.93021:87 459.21524:24 461.52631:11 462.20581:11 465.34598:10 465.64944:40 467.13406:49 467.29123:454 467.38315:5 467.64493:17 467.69531:26 467.97556:19 468.20334:31 468.29843:385 468.3757:22 468.68222:82 469.30621:22 469.35788:25 473.33643:155 473.38104:15 474.65866:23 480.34534:13 481.30118:55 489.93555:121 492.31314:92 495.32706:106 499.62985:10 500.28128:39 501.29712:9 502.77728:19 514.58557:6 522.47394:19 533.16541:63 543.31586:23 553.16241:14 560.44287:16 563.66425:45 580.34344:74 580.38977:10 582.86322:16 588.36212:16 589.88013:15 594.37836:35 602.37585:30 607.30786:84 610.68811:260 610.80487:12 660.67767:32 661.85748:5 672.4845:73 672.56451:6 673.55176:64 673.6012:13 686.69598:28 687.0506:12 718.70819:12 724.70197:46 726.22101:24 732.75769:50 748.28937:8 749.43304:21 754.52661:190		0	0	0	0	0	0	0	0	0	0	0	0	0	0	0	0	0	0	23703	54856	0	0	0	56188	0	0	24585	55119	0	0	0	0	0	0	0	0	0	0	0	0	0	0	0	0	71450	70932	71698	72239	73136	72062	0	0	0	0	0	0	0	0	0	0	0	0	0	0	0	0	0	0	0	0	0	0	0	0	0	0	0	0	0	0	0	0	0	0	0	0	0	0	0	0	46281	0	0	0	0	0	0	0	42512	0	0	22426	0	0	0	0	0	0	0	362408	0	0	0	0	0	235328	0	328075	0	0	0	0	0	137980	97240	370015	0	0	0	0	0	155762	91741	151041	191176	155055	150206	0	150592	167944	150553	177255	159580	102889	165358	175809	0	0	0	0	0	0	0	0	0	0	0	63844	379751	512651	228064	0	0	0	0	0	0	0	0	0	0	0	0	0	0	0	0	0	0	0	0	0	0	0	0	0	214152	203886	88142	152898	0	245642	189441	0	0	0	0	0	0	0	0	0	57815	66828	0	0	0	0	133233	364876	111408	0	0	0	0	0	0	0	0	0	0	0	0	0	0	0
PE 39:3|PE 19:0_20:3__43119	43119	6.902	782.57	PE 39:3|PE 19:0_20:3	KNOWN	Liver	NA	[M-H]-	similar chromatogram in higher mz_59437; similar chromatogram in higher mz_59680; similar chromatogram in higher mz_64844	0.301	TRUE	11.26	782.571	C44H82NO8P	PE	GXYUDVMCRSHAHY-UHFFFAOYSA-N	O=C(OCC(OC(=O)CCCCCCCCCC=CCC=CCC=CCC)COP(=O)(O)OCCN)CCCCCCCCCCCCCCCCCC	410	TRUE	TRUE	TRUE	100	99.9	30.9	76.5	100	285.12	2020-03-16_054_LIVER-MSMS-4				782.57019:31426 783.57354:23017 784.5769:7527	25.40826:27 27.43496:15 27.65379:5 35.98759:52 45.3604:6 46.42367:53 46.62368:23 47.63721:46 48.63722:52 50.88263:35 53.1299:28 54.3935:10 54.4473:10 54.54868:67 58.86105:14 59.0144:217 59.03289:14 59.04771:5 61.55415:56 62.21012:9 62.87787:29 65.00351:14 66.84895:9 68.86352:26 75.70867:8 76.28188:191 76.30541:14 76.31756:7 77.40196:39 78.95873:353 78.99967:6 89.3947:29 93.62545:8 100.42875:19 101.74346:58 101.78141:12 105.5229:14 106.82594:22 111.94221:39 112.36495:15 112.98548:49 123.12877:40 123.14192:27 126.24322:25 127.20825:47 140.01176:527 150.31693:10 157.00536:8 161.6144:34 162.04893:132 162.09612:11 165.36517:20 178.93761:26 183.14188:258 183.20593:17 190.81065:8 193.92294:257 193.98997:16 194.03065:30 195.75549:30 196.03809:267 196.07961:16 196.59087:21 201.88293:29 202.65375:10 215.86084:5 222.4445:43 258.59152:53 258.65909:6 259.49249:32 264.59372:8 264.99521:50 269.65338:72 275.27194:91 275.29056:29 279.23029:140 281.55905:22 281.82153:35 283.26102:1086 283.35098:16 284.2662:155 286.55331:17 294.59033:19 295.45529:51 295.83801:13 297.14224:5 297.27902:1575 297.3537:30 297.72125:27 297.8374:8 298.14929:73 298.27829:19 299.45541:49 300.50269:11 302.83984:18 303.35544:39 303.6701:13 303.98843:11 304.22745:13 305.24738:4095 305.39816:19 305.44049:8 305.53409:16 305.55606:19 305.58643:19 305.6792:32 305.72552:78 305.75659:18 305.86035:90 305.90106:38 305.92398:31 305.96313:16 306.03903:20 306.14548:23 306.24915:61 306.31573:9 306.46912:72 306.74664:5 307.11899:16 307.26184:61 308.38284:10 311.65982:5 316.28986:30 317.30374:23 317.37714:84 317.43353:6 319.10712:24 319.26511:3443 319.34909:64 319.48227:16 319.57309:52 319.59476:36 319.68594:72 319.76559:15 319.81281:30 319.8649:32 320.06628:45 320.10178:52 320.13535:21 320.26285:38 320.6236:11 323.25443:33 328.66171:8 332.77512:6 333.2764:192 333.34915:7 333.8313:14 334.9845:11 347.19101:42 349.9314:52 363.08008:13 369.80322:111 398.89822:16 404.26248:62 408.58057:44 411.2052:5 419.59674:24 422.44846:45 434.00507:91 441.76208:8 448.27945:64 449.77625:47 450.92154:84 450.9744:6 453.61581:87 457.96872:22 476.31989:80 480.30795:315 480.40488:5 480.89236:5 485.43695:21 494.32147:136 494.99301:134 495.03345:11 499.85892:15 501.75604:27 507.56564:228 507.66699:15 512.97168:41 514.36505:41 518.81073:25 519.53265:83 533.88434:14 542.45227:48 561.99396:61 567.47272:9 569.52692:9 570.23224:16 579.32855:26 586.70233:18 589.80231:17 589.88745:27 591.50134:5 596.27692:21 597.49078:14 600.0329:43 609.92914:11 614.30463:5 615.6886:32 628.41895:153 628.50952:7 628.58105:9 650.13696:85 650.25269:7 654.69025:6 658.83966:22 660.14276:44 686.59448:12 720.19916:16 728.54059:22 739.88776:34 743.776:27 747.05017:70 760.42096:19 781.04767:23 782.5755:302		0	0	0	0	4938	4778	4914	5166	5312	5638	5582	5841	5190	5895	5955	5727	0	6995	5754	46566	8597	0	3524	19783	8791	4859	6351	20323	8712	5125	0	6437	0	0	0	0	0	0	0	0	0	0	0	0	30699	32555	30868	31426	31736	33244	0	0	0	0	0	0	0	0	0	0	0	0	0	0	0	0	0	0	0	0	0	0	0	0	0	0	3932	3920	0	3681	3623	3788	3578	0	0	0	0	0	0	0	21601	0	0	0	0	0	0	0	19647	0	0	8982	0	0	0	0	0	0	37071	274778	0	53614	37604	25693	36212	0	0	211362	0	40590	37733	35751	36144	0	43599	271935	0	0	0	27580	41185	0	0	0	0	0	0	0	0	0	65801	0	78336	69524	82822	0	0	0	0	0	0	0	0	0	0	0	0	0	144988	162393	192402	0	0	0	0	0	0	0	0	0	0	0	0	0	0	0	0	0	0	0	0	0	0	0	0	0	67547	0	0	0	0	0	0	0	0	0	0	4677	4384	0	0	0	0	0	0	0	0	0	178176	165500	163190	0	0	0	0	0	0	0	0	0	0	0	0	0	0	0
PE 39:5|PE 17:0_22:5__42887	42887	5.719	778.539	PE 39:5|PE 17:0_22:5	KNOWN	Liver	NA	[M-H]-		0.261	TRUE	9.84	778.539	C44H78NO8P	PE	VPDNNHYJJYHZTG-UHFFFAOYSA-N	O=C(OCC(OC(=O)CCCCCC=CCC=CCC=CCC=CCC=CCC)COP(=O)(O)OCCN)CCCCCCCCCCCCCCCC	410	TRUE	TRUE	TRUE	100	99.9	41.9	75.3	100	404.4	2020-03-16_053_LIVER-MSMS-3				778.54022:86430 779.54357:84369 780.54693:24737	25.70098:10 30.08574:36 33.49721:25 34.089:14 44.3343:54 44.34581:8 44.99867:211 47.07752:27 47.08944:6 54.12212:15 59.01355:592 59.04916:10 61.98779:123 66.20792:14 67.05447:127 67.09545:7 70.66365:48 71.9502:10 74.89752:18 78.95965:492 79.00885:19 79.40901:40 80.34019:11 81.68115:25 86.85194:149 86.86985:17 86.89256:5 87.06393:190 87.09426:20 88.5566:114 92.81353:8 96.96874:104 103.5461:36 104.94424:46 104.96303:11 108.44386:35 109.33808:9 122.00176:48 122.41802:14 122.55267:48 122.99585:72 123.44679:33 123.4728:8 127.2745:37 132.32201:11 134.20651:45 137.58041:20 139.17033:23 140.01143:975 140.05573:26 140.39868:31 140.56223:34 147.1136:46 149.10114:20 151.99994:37 153.03831:28 162.30663:11 165.08331:24 168.54681:32 172.20811:11 177.12849:246 177.17085:18 179.17932:64 188.41731:73 191.10773:74 191.18068:95 193.19525:114 195.01727:50 196.03835:778 196.09451:28 196.79089:5 197.00562:23 205.19228:168 205.2336:12 220.54147:47 224.06802:433 224.15143:8 224.94838:34 231.21085:116 231.76994:29 232.21381:68 232.28285:5 234.326:38 235.3324:14 236.43701:18 242.51802:38 243.0423:32 243.1573:86 248.76237:74 251.20103:83 253.64352:14 253.70496:60 253.73703:12 254.06985:16 254.20267:20 254.24677:5 254.29411:50 254.47943:31 255.23299:3969 255.3502:29 255.41695:24 255.4696:55 255.48495:22 255.97816:39 256.1235:15 256.2352:288 256.30069:9 256.39084:70 256.46255:21 256.62341:18 256.66772:51 257.23032:36 259.57349:62 259.73865:11 260.13638:14 260.99463:94 264.32819:194 264.38623:9 266.25787:18 267.51263:39 267.59186:27 267.68048:67 267.71072:8 267.98987:7 268.20551:8 268.41638:26 268.52484:41 268.5419:24 269.0675:175 269.10928:15 269.12869:8 269.24814:5810 269.33911:77 269.40234:17 269.43976:84 269.4567:62 269.48279:82 269.52097:25 269.67062:33 269.81311:12 270.02634:98 270.21378:30 270.24969:228 270.30988:10 270.41153:6 270.65585:25 270.80704:13 270.93289:24 279.228:216 279.29587:12 281.55624:40 281.70395:13 282.24957:66 282.57938:12 283.2637:578 283.33295:10 284.26306:94 284.33527:5 285.25763:699 285.31387:24 285.33688:15 285.57062:12 285.70102:33 285.87778:16 286.55945:29 287.27261:110 293.43442:20 293.49396:16 293.54703:15 295.2612:574 295.9592:34 295.99274:53 297.28275:179 301.21698:186 301.29123:7 301.32526:5 301.43393:34 301.46408:12 301.92911:23 302.90762:12 303.2327:1297 303.31354:20 303.35678:8 303.62161:20 303.65131:20 304.1272:61 304.23337:53 304.69415:8 308.78955:6 315.23798:241 315.78912:7 317.24359:121 317.29745:10 318.14719:31 319.26801:79 325.12476:140 327.08319:17 327.12177:33 327.14835:95 327.21988:7 327.23907:28 327.27777:19 327.34702:28 327.45963:10 328.33871:9 328.57977:33 328.66919:27 329.24866:11086 329.36243:37 329.39902:25 329.42426:25 329.51938:25 329.54462:31 329.57562:45 329.61978:30 329.67654:39 329.70166:82 329.7775:9 329.83185:9 329.87994:107 329.9007:58 329.96613:24 329.98325:37 330.03488:28 330.14417:98 330.22098:13 330.25247:448 330.32932:73 330.44666:9 330.55774:55 330.62357:10 330.65533:9 330.70532:10 330.78149:21 330.81491:40 331.26346:94 331.31308:19 331.51495:43 331.79425:42 334.69196:15 337.69632:151 344.6106:5 361.42459:52 361.62445:100 366.53723:43 379.29764:34 387.30457:18 389.22839:55 389.81744:6 393.24191:30 401.07846:51 410.01523:97 410.0575:16 410.26489:81 413.42764:31 415.06833:59 433.36115:13 434.8942:23 439.543:36 440.5853:49 446.30219:39 446.42441:18 448.28275:22 449.30426:22 455.73709:11 460.2829:70 462.61655:7 466.29034:357 466.44632:53 466.75845:37 467.14886:31 467.64456:24 478.11014:255 479.49405:92 479.59921:35 480.26724:102 480.31061:245 481.8862:42 482.41849:18 482.83853:8 489.03482:15 494.17322:28 494.31558:147 502.37885:36 503.00562:77 503.04102:24 508.28003:253 508.34683:15 534.30188:15 550.4931:67 564.01093:29 595.65637:21 624.34912:87 624.42163:6 624.58661:36 627.52039:459 627.58545:38 627.63123:18 628.52545:863 628.59503:80 628.70941:35 628.86615:10 628.97076:18 629.01581:5 629.51184:90 629.5896:5 629.71161:5 629.93744:54 630.81073:12 631.22095:7 639.54053:57 643.00897:46 669.18066:29 669.87292:11 670.52808:11 678.82794:21 680.35565:42 692.47925:23 692.51984:87 692.74457:24 698.53235:88 700.55182:127 702.54028:212 702.95416:94 704.57544:42 717.56006:55 718.54144:250 718.57074:259 719.31372:12 719.37268:30 719.56537:46 719.69885:14 734.84705:33 743.82208:16 757.1355:10 760.53601:16 768.94159:12 771.23804:5 778.54303:646 778.6604:14		0	0	0	1426	0	0	1723	0	0	0	0	0	0	0	0	0	0	0	15346	70032	0	11459	0	72954	0	10787	15219	183352	0	11194	0	0	0	0	0	0	0	0	0	0	0	8500	0	0	89738	87762	86430	89033	95029	88224	0	0	0	0	0	0	6353	5913	5409	5298	5579	5685	0	0	0	0	0	0	0	0	0	0	0	0	0	0	0	7299	0	0	0	0	0	0	0	0	0	0	0	0	63256	0	0	10000	9088	0	0	0	56501	0	0	29534	0	0	0	0	0	0	0	687538	0	0	0	0	0	176123	0	688645	0	0	0	0	0	196068	0	748766	0	0	0	0	0	296197	310138	281130	306598	318406	317629	298877	0	0	0	0	252659	292240	328366	323699	0	0	0	0	0	0	0	0	49851	0	0	0	382168	512255	719508	0	0	0	0	0	0	0	0	0	0	0	0	0	0	0	0	0	0	0	0	0	0	0	0	0	198115	288958	182125	163582	202776	0	254423	0	0	0	0	0	0	0	0	0	0	0	0	0	0	0	369580	405375	353704	0	0	0	0	0	0	0	0	0	0	0	0	0	53892	0
PE 40:3|PE 18:1_22:2__44033	44033	6.24	796.586	PE 40:3|PE 18:1_22:2	KNOWN	Liver	NA	[M-H]-	adduct linked to 47806_[M+Hac-H]-; found in higher mz's MsMs_65263; found in higher mz's MsMs_48602; found in higher mz's MsMs_47806; found in higher mz's MsMs_47569; similar chromatogram in higher mz_52492	0.35	TRUE	11.67	796.586	C45H84NO8P	PE	JCOVYOJDJNKLNY-UHFFFAOYSA-N	O=C(OCC(OC(=O)CCCCCCCCCCCC=CCC=CCCCCC)COP(=O)(O)OCCN)CCCCCCCC=CCCCCCCCC	410	TRUE	TRUE	TRUE	96.2	99.9	26.1	61.9	100	12.84	SOP_tissue_PoolMSMS_001_MX524916_negCSH_IT5				796.58728:20430 797.59063:11748 798.59399:3129	61.98739:104 70.01235:90 100.93406:59 111.0421:77 159.9696:82 173.11938:63 179.05348:81 201.08476:75 253.21741:203 255.2337:66 260.11078:87 279.23364:166 281.24936:90 283.26599:586 284.26816:91 285.26746:95 287.23999:58 305.2485:1955 306.25067:424 307.25397:118 308.25378:67 330.25134:103 335.28232:91 406.23126:75 454.40167:82 465.35229:56 490.32812:106 503.35663:70 508.34357:93 530.32629:109 700.53033:105 719.62933:55 796.58356:1233		0	0	0	0	0	0	0	0	0	3580	0	0	0	0	0	4971	0	0	19838	35704	35710	0	19145	36488	0	0	19355	36877	36580	0	0	0	0	0	0	0	0	0	0	0	0	0	0	0	0	0	0	0	0	0	0	0	0	0	0	0	0	0	0	0	0	0	0	0	0	0	0	5113	6131	4249	4701	4390	4680	4376	4363	4175	21920	20920	21665	20443	19934	20430	19427	4875	4695	0	0	5647	5950	4296	82553	22168	0	0	0	8391	5683	27068	77174	5434	9888	44772	9130	4814	17653	0	0	0	96742	560133	0	73784	108294	59410	66257	0	96103	636220	0	91522	123660	64354	76864	0	106724	571847	0	82874	119501	54704	78118	299838	286758	253932	326714	0	264661	288563	294847	312837	203627	221574	207375	0	211624	213390	0	0	0	0	0	0	0	0	0	0	0	0	0	0	182715	0	0	0	0	0	0	0	0	0	0	0	0	0	0	0	0	0	0	0	0	0	0	0	0	0	0	0	0	0	0	0	0	4930	0	0	0	25306	22604	0	0	211425	0	0	0	0	0	0	0	0	0	0	0	0	0	0	0	0	0	0	0	0	0	0	0	0
PE 44:3|PE 16:0_28:3__47578	47578	9.62	852.667	PE 44:3|PE 16:0_28:3	KNOWN	Liver	NA	[M-H]-	similar chromatogram in higher mz_47583; similar chromatogram in higher mz_49771	0.111	TRUE	12.96	852.649	C49H92NO8P	PE	HWDMRJYRPBBIKV-UHFFFAOYSA-N	O=C(OCC(OC(=O)CCCCCCCCCCCCC=CCC=CCC=CCCCCCCC)COP(=O)(O)OCCN)CCCCCCCCCCCCCCC	410	TRUE	TRUE	TRUE	82	99.9	25.7	63.9	100	216.7	2020-03-16_056_LIVER-MSMS-6				852.66504:6573 853.66839:9263 854.67175:3377	28.32856:26 30.03983:23 36.37928:25 36.53722:25 36.75476:27 37.77617:45 43.5823:9 44.99578:36 48.74897:57 50.59504:8 51.38178:8 54.70643:18 56.8642:68 58.0425:16 59.01363:227 59.0394:31 59.92845:32 60.63857:19 61.79212:36 61.98695:267 62.01809:6 62.09471:12 62.16308:16 62.18922:6 63.72165:176 68.38776:26 68.39638:11 77.40501:23 82.08879:59 88.55921:85 92.92749:152 92.95721:10 100.50263:46 102.47164:31 102.48572:5 102.95448:53 102.97652:5 105.57536:9 107.04107:14 112.44246:19 115.63304:13 115.73355:16 117.28783:20 118.96755:82 128.48045:40 128.65765:7 146.28416:10 152.99496:56 154.66608:18 163.82996:7 167.97086:10 169.19646:6 179.80237:21 183.8974:40 184.99213:15 185.04741:243 185.08667:14 185.25217:35 186.05487:772 186.11877:18 191.77467:256 191.87428:7 194.63281:18 199.56926:208 199.61015:20 199.64726:5 216.98804:213 217.03085:24 218.92383:16 224.07191:94 225.11978:50 238.18138:17 239.09695:1926 239.1586:44 239.19864:10 239.23357:6 239.3224:7 239.42708:54 239.46465:21 239.49809:21 239.85274:25 239.97746:56 240.07004:29 240.09679:104 240.13908:9 240.93417:18 253.62228:22 255.23352:1828 255.39983:41 255.59943:32 255.70663:29 255.77757:24 255.87207:28 256.62845:19 268.26657:28 269.75552:16 269.87729:20 279.63934:16 283.17505:58 283.82181:5 290.35416:7 295.16055:44 305.72708:7 307.15698:137 307.21573:12 322.95554:183 323.0275:13 323.53775:60 329.2471:14 330.61029:21 332.99634:12 336.70941:45 341.02991:15 345.07812:32 348.73737:45 352.39993:19 353.01334:5 353.5162:25 354.11273:17 359.69687:14 361.15607:40 365.31503:74 375.22055:312 375.28516:19 375.6051:7 376.04294:26 381.15326:127 392.9527:32 407.37369:83 417.41467:22 421.71988:36 430.9808:23 443.90918:7 446.59988:30 457.29062:33 467.79422:5 477.44144:118 477.48767:18 486.22189:84 501.4855:10 511.33762:53 511.36603:25 514.96918:81 518.79681:31 519.43542:6 521.21124:38 521.50427:21 522.29803:7 526.9173:121 527.02991:5 539.85944:70 540.63226:18 551.09473:59 552.00531:33 555.83691:11 563.38226:29 566.23932:24 573.71698:37 573.74457:22 588.38409:8 592.79413:13 617.09766:18 617.89545:58 618.87653:24 622.0354:18 623.99438:23 627.34393:85 630.9389:19 642.76996:31 643.52869:32 643.63263:12 649.06281:170 652.80115:96 652.88153:11 661.75439:153 661.8396:15 680.36273:113 682.84607:21 683.8446:22 690.02228:15 692.88397:19 696.87573:22 696.91083:6 699.55157:122 700.5589:37 701.55609:108 702.56488:216 702.95062:26 703.24664:53 703.55853:19 716.4137:37 716.75885:40 730.19495:17 735.19336:114 738.9458:22 745.98816:45 746.02173:13 752.23114:20 762.46228:38 763.50842:14 770.27258:25 773.29651:24 774.93225:6 780.87769:26 791.6134:80 792.60596:32 793.14288:11 793.49524:45 812.14581:26 814.49402:34 814.99799:13 820.1579:35 831.44989:65 836.47375:14 836.63849:92 836.71863:6 839.328:34 840.27002:15 841.7312:6 846.87115:30 846.93066:14 848.05347:13 848.11414:26 848.98456:21 851.60901:18 852.66309:2016 852.961:31 853.11102:29		0	0	0	0	0	0	0	0	0	0	0	0	0	0	0	0	0	0	0	0	0	0	0	10490	0	0	0	10291	0	0	0	0	0	0	0	0	0	0	0	0	0	0	0	0	6547	6257	6679	6296	6154	6573	0	0	0	0	0	0	0	0	0	0	0	0	0	0	0	0	0	0	0	0	0	0	0	0	0	0	0	1413	0	0	0	0	0	0	0	0	0	0	0	0	9142	0	0	0	0	0	0	0	0	0	0	3341	0	0	0	0	0	0	0	157218	0	0	0	0	0	0	0	140756	0	0	0	0	0	0	0	157717	0	0	0	0	0	0	0	0	0	0	0	0	0	0	23430	26837	21907	20038	13045	25607	0	0	0	0	0	0	0	0	0	0	0	0	0	0	49118	0	0	0	0	0	0	0	0	0	0	0	0	0	0	0	0	0	0	0	0	0	0	0	0	0	0	0	0	0	0	0	0	0	0	0	0	0	2098	0	0	0	0	0	0	0	0	0	79964	83910	83908	0	0	0	0	0	0	0	0	0	0	0	0	0	0	0
PE O-29:1|PE O-13:1_16:0__33035	33035	5.178	632.465	PE O-29:1|PE O-13:1_16:0	KNOWN	Liver	NA	[M-H]-	similar chromatogram in higher mz_35613; similar chromatogram in higher mz_42136	0.217	TRUE	8.88	632.466	C34H68NO7P	EtherPE	ATZTUSSJQROQPP-UHFFFAOYSA-N	O=C(OC(COC=CCCCCCCCCCCC)COP(=O)(O)OCCN)CCCCCCCCCCCCCCC	410	TRUE	TRUE	TRUE	100	99.9	41	82.7	100	84.14	SOP_tissue_PoolMSMS_001_MX524916_negCSH_IT5	252.516	249.315	TRUE	632.46619:3769 633.46954:2281 634.4729:624	61.98779:293 87.00838:78 100.93327:70 111.04405:54 113.0599:60 140.01001:163 171.10603:78 187.09416:109 196.10596:69 198.19356:52 211.13387:66 225.1855:75 227.19894:342 241.2191:336 243.07768:83 255.20068:116 255.2339:2655 255.63142:71 256.23413:272 267.23114:137 269.25247:73 281.13828:73 283.26373:73 285.22537:62 299.22159:127 374.2312:51 376.22656:65 390.22064:61 394.2338:253 502.7991:73 514.3429:64 522.45569:96 597.3114:67 625.99615:81 631.98743:140 632.36957:52 632.46533:287 632.52686:51		0	0	0	0	0	0	0	0	0	0	0	0	0	0	0	0	0	0	0	5474	0	0	0	6602	0	0	0	7252	0	0	0	0	0	0	0	0	0	0	0	0	0	0	0	0	3408	3213	3046	4081	3730	0	0	0	0	0	0	0	0	0	0	0	0	0	0	0	0	0	0	0	0	0	0	0	0	0	0	0	3399	3922	4043	3649	3598	3769	4304	0	0	0	0	0	0	0	4446	0	0	0	0	0	0	0	4188	0	0	2844	0	0	0	0	0	0	0	462904	0	0	0	0	0	0	6397	424076	0	0	0	0	0	0	0	470731	0	0	0	0	0	77302	168032	0	197611	203943	101086	107462	97482	0	198209	239891	192590	166943	208168	158376	0	0	0	0	0	0	0	0	0	0	0	0	70310	192911	215229	0	0	0	0	0	0	0	0	0	0	0	0	0	0	0	0	0	0	0	0	0	0	0	0	0	137020	160119	0	75105	173371	137012	129353	0	0	0	0	3082	2959	0	0	0	0	0	0	0	0	0	236308	228448	109681	0	0	0	0	0	0	0	0	0	0	0	0	0	0	0
PE O-31:2|PE O-13:1_18:1__34851	34851	5.297	658.485	PE O-31:2|PE O-13:1_18:1	KNOWN	Liver	NA	[M-H]-	found in higher mz's MsMs_40806	0.071	TRUE	9.11	658.482	C36H70NO7P	EtherPE	SSCMSRNNSPDZBA-UHFFFAOYSA-N	O=C(OC(COC=CCCCCCCCCCCC)COP(=O)(O)OCCN)CCCCCCCC=CCCCCCCCC	410	TRUE	TRUE	TRUE	100	99.9	42.1	91.7	100	39.08	SOP_tissue_PoolMSMS_001_MX524916_negCSH_IT4				658.48242:6266 659.48577:3209 660.48913:0	61.98786:106 99.07942:88 111.0483:59 113.05978:223 140.01163:148 158.97324:101 215.07253:57 238.18227:62 253.21732:1446 254.03966:83 254.21855:313 256.23706:88 267.23242:139 268.23651:121 270.24796:70 279.23132:74 281.24887:2916 282.25171:609 283.26404:56 284.25705:51 320.25604:58 358.2832:75 376.22787:69 394.24026:401 395.24469:81 422.27036:149 465.22885:81 493.43204:56 531.51208:112 549.51697:110 575.54285:73 598.367:58 598.39124:67 599.37091:104 600.94464:57 605.55981:105 621.37903:56 621.47632:77 621.58234:66 622.54504:66 626.34729:71 658.48303:767		0	0	0	0	0	0	0	0	0	0	0	0	0	0	0	0	0	0	0	0	0	0	0	13019	0	0	0	12907	0	0	0	0	0	0	0	0	0	0	0	0	0	0	0	0	20184	0	0	0	0	0	0	0	0	0	0	0	0	0	0	0	0	0	0	0	0	0	0	0	0	0	0	0	0	0	0	0	6741	0	6672	6679	6266	0	0	0	0	0	0	0	0	0	0	0	0	0	0	0	0	0	0	0	0	0	0	0	0	0	0	0	0	0	0	0	0	0	0	0	0	0	0	0	0	0	0	0	0	0	0	0	0	0	0	0	0	0	0	0	0	0	0	0	0	0	0	0	0	0	0	0	0	0	0	0	0	0	0	0	0	0	208363	158959	271536	0	0	0	0	0	0	0	0	0	0	0	0	0	0	0	0	0	0	0	0	0	0	0	0	0	58410	59042	0	0	0	0	0	0	0	0	0	3479	0	0	0	0	0	0	0	0	0	0	181554	201603	185286	0	0	0	0	0	0	0	0	0	0	0	0	0	0	0
PE O-31:3|PE O-13:1_18:2__34690	34690	4.827	656.467	PE O-31:3|PE O-13:1_18:2	KNOWN	Liver	NA	[M-H]-	similar chromatogram in higher mz_57401	0.186	TRUE	8.8	656.466	C36H68NO7P	EtherPE	WQZOZTBKUQOJND-UHFFFAOYSA-N	O=C(OC(COC=CCCCCCCCCCCC)COP(=O)(O)OCCN)CCCCCCCC=CCC=CCCCCC	410	TRUE	TRUE	TRUE	100	99.9	39.5	60.4	100	353.38	2020-03-16_056_LIVER-MSMS-6	255.837	251.074	TRUE	656.46527:10016 657.46862:4010 658.47198:1732	30.69913:28 31.12573:108 31.21922:256 31.23419:28 33.99185:43 34.99561:24 35.61503:166 35.63543:20 40.07956:17 43.22404:101 43.24205:11 43.83124:23 45.08455:58 49.80748:26 49.82103:6 57.2907:27 59.33629:15 62.1721:12 67.34893:58 71.81389:19 73.73079:154 73.75458:11 78.95991:57 81.21047:6 88.80662:29 91.48599:52 91.58829:31 91.64889:14 99.10586:7 99.31697:16 101.72322:88 101.77523:161 101.79482:21 104.79215:28 108.11136:46 108.12548:11 115.60339:37 115.96232:41 117.2677:21 130.04932:47 130.37006:29 134.72356:13 136.42857:7 139.65842:52 140.45105:15 141.83061:23 147.23149:13 148.97783:13 151.08488:13 160.50301:50 163.90585:9 167.78522:10 178.23621:25 179.39719:45 179.72346:15 182.93327:118 182.97401:8 185.9344:23 195.08862:35 196.0359:30 197.19148:123 200.3318:14 202.56065:12 203.28239:16 205.05956:45 213.15843:8 219.38701:151 219.44365:17 229.52681:6 235.18832:14 244.12428:122 244.20908:8 250.02481:24 250.04166:15 252.92575:11 261.21082:141 261.25818:15 261.30219:5 268.56866:37 274.77811:18 277.43857:88 277.4917:8 277.53244:79 277.65631:38 277.68515:23 277.77451:7 277.87784:10 278.12292:37 278.53448:32 278.56927:11 279.23303:5698 279.30658:154 279.35367:11 279.40353:43 279.50742:55 279.53305:34 279.57806:44 279.61127:21 279.63733:41 279.67801:37 279.69595:15 279.79236:11 279.81168:22 279.83469:63 279.88785:26 279.95572:10 280.04422:61 280.1615:40 280.23355:11 280.27393:13 280.39981:46 280.43973:16 280.46805:19 280.51813:57 280.72:16 280.87628:7 280.95209:23 281.00867:23 287.75055:34 291.99261:57 298.17313:30 303.07074:14 308.29492:53 308.32513:10 308.99088:13 321.1839:51 321.22708:6 330.38531:11 333.18158:183 333.21869:25 333.44064:59 362.00742:45 370.27097:44 373.89664:51 374.90533:15 376.224:76 376.64316:37 377.23026:56 382.21326:28 385.31741:73 388.89285:58 391.74365:32 391.79608:11 391.83047:6 391.89972:48 393.46884:9 394.23557:418 394.29099:16 394.41385:7 394.68301:46 403.57547:39 404.62964:5 411.9769:92 415.57782:42 420.27359:182 420.37833:6 420.77878:30 421.64157:21 425.19513:6 433.98267:27 445.4776:14 446.34338:41 457.65997:12 460.33978:26 462.66159:7 463.27457:311 463.34012:23 463.38635:8 464.27649:779 464.38162:25 464.41934:9 465.15317:36 465.28021:50 465.31592:8 465.8548:19 478.99802:14 480.29367:114 480.35257:7 480.61911:20 482.13614:24 484.94263:34 506.32327:503 506.40622:16 506.56931:17 506.64984:28 506.81189:24 506.85867:23 506.92261:10 507.11426:31 507.33047:245 507.40695:18 507.64905:14 508.06403:36 508.18958:40 509.47177:61 513.08905:95 513.14185:13 515.43933:13 523.34326:34 536.08905:66 551.01996:14 564.99207:23 569.51038:5 578.35925:81 579.23639:13 580.33203:34 595.97705:149 596.0979:7 596.42932:25 596.55676:68 611.77533:65 615.47614:38 618.48297:46 618.50623:21 631.20667:8 637.06641:49 638.35785:91 648.11005:6 656.50446:54 656.64728:5		0	0	0	0	0	0	0	0	0	0	0	0	0	0	0	0	0	0	2557	13281	0	0	2761	13121	0	0	2347	11447	0	0	0	0	0	0	0	0	0	0	0	0	0	0	0	0	11092	10025	10230	10524	11008	10016	0	0	0	0	0	0	0	0	0	0	0	0	0	0	0	0	0	0	0	0	0	0	0	0	0	0	0	0	0	0	0	0	0	0	0	0	0	0	0	0	5202	0	0	0	0	0	0	0	4717	0	0	3558	0	0	0	0	0	0	20803	211812	0	0	0	0	0	0	21504	188032	0	0	0	0	0	0	18090	178273	0	0	0	0	0	0	0	45621	46840	68887	78288	65673	0	0	58171	79477	62624	70230	56036	74141	0	0	0	0	0	0	0	0	0	0	0	0	138726	273780	197968	0	0	0	0	0	0	0	0	0	0	0	0	0	0	0	0	0	0	0	0	0	0	0	0	0	71744	57004	0	0	0	0	63141	0	0	0	0	0	0	0	0	0	24051	0	0	0	0	0	183559	159680	286465	0	0	0	0	0	0	0	0	0	0	0	0	0	0	0
PE O-36:6|PE O-16:1_20:5__39146	39146	5.35	720.497	PE O-36:6|PE O-16:1_20:5	KNOWN	Liver	NA	[M-H]-	similar chromatogram in higher mz_42605; similar chromatogram in higher mz_43656	0.177	TRUE	9.35	720.497	C41H72NO7P	EtherPE	RLLOITCRNQRGJD-UHFFFAOYSA-N	O=C(OC(COC=CCCCCCCCCCCCCCC)COP(=O)(O)OCCN)CCCC=CCC=CCC=CCC=CCC=CCC	410	TRUE	TRUE	TRUE	100	99.9	71.1	92.3	100	4796.1	NIH_Lip_Std_CSH_NEG_Muscle_02				720.4989:1190785 721.50225:777529 722.50561:59418	78.9578:26079 80.44888:2736 90.63271:3093 100.05783:2982 101.43429:3109 129.6041:2803 140.01132:16579 196.03772:19954 197.08162:2681 201.33333:6467 201.35371:7453 203.1805:5310 239.23695:7126 252.70866:3208 257.22748:43910 301.21744:248164 303.23367:13687 418.2746:18992 436.28311:58651 536.97565:2978 720.49731:70625 720.62469:4786		0	0	0	0	0	51574	0	0	36547	55693	0	0	43422	60554	0	27984	0	0	0	99449	0	102215	0	110185	7479	116261	0	118713	0	128346	0	0	0	0	0	0	0	0	0	0	0	0	0	0	0	0	0	0	0	0	0	0	0	0	0	0	0	0	0	0	0	0	0	0	0	0	0	0	0	0	0	0	0	0	0	0	3662	3145	0	3327	3105	3288	0	0	0	0	0	0	0	0	0	0	0	0	0	0	0	0	0	0	0	0	0	0	0	0	0	0	1509472	10701511	0	0	311518	0	0	0	1627366	10311068	1155864	0	0	0	0	0	1640546	10316718	1184898	0	0	0	0	0	923200	0	0	23576	957591	0	0	1029079	0	0	0	0	0	732633	0	0	0	0	0	0	0	0	0	0	0	0	1889821	0	0	0	0	0	1190785	0	0	0	0	0	0	0	0	0	0	0	0	0	0	0	0	0	0	0	0	0	0	0	0	0	904528	0	0	0	0	0	0	4937	4008	305794	0	0	0	0	0	0	0	0	3066268	0	1984767	0	0	0	0	0	0	0	0	0	0	0	0	0	0	0
PE O-36:7|PE O-14:1_22:6__38977	38977	4.875	718.483	PE O-36:7|PE O-14:1_22:6	KNOWN	Liver	NA	[M-H]-		0.23	TRUE	8.92	718.482	C41H70NO7P	EtherPE	IUYWTEBXZWNWBI-UHFFFAOYSA-N	O=C(OC(COC=CCCCCCCCCCCCC)COP(=O)(O)OCCN)CCC=CCC=CCC=CCC=CCC=CCC=CCC	410	TRUE	TRUE	TRUE	100	99.9	70.7	93.6	100	980.72	NIH_Lip_Std_CSH_NEG_Liver_03	266.579	260.989	TRUE	718.48328:841259 719.48663:335201 720.48999:96767	78.95788:14725 95.23482:3071 119.63264:3199 140.011:17060 163.63531:3158 196.03754:19372 203.30542:4248 211.20587:4276 229.19641:7084 283.24283:65809 327.23325:159331 390.2424:13006 408.25153:55632 546.05304:3278 589.92291:3269 628.52448:3958 718.48077:75452		0	0	0	0	0	0	0	0	0	0	0	0	0	0	0	0	0	0	0	24077	0	0	0	51171	0	0	0	46499	0	0	0	0	0	0	0	0	0	0	0	0	0	0	0	0	26947	26258	24899	25087	25380	26463	0	0	0	0	0	0	0	0	0	0	0	0	0	0	0	0	0	0	0	0	0	0	0	0	0	0	3693	3769	3707	3715	3241	3974	3883	0	0	0	0	0	0	0	19089	0	0	0	0	0	0	0	17062	0	0	11476	0	0	0	0	0	0	0	401118	0	0	0	0	0	0	0	712452	0	0	0	0	0	0	0	813018	0	0	0	0	0	219314	138778	266421	150453	259577	148276	318792	111111	261274	227940	106516	206603	102977	112170	106945	0	0	0	0	0	0	0	0	0	0	0	0	693121	904459	841259	0	0	0	0	0	0	0	0	0	0	0	0	0	0	0	0	0	0	0	0	0	0	0	0	0	376500	338491	63131	310876	285448	118395	345148	0	0	0	0	4687	4757	0	0	0	0	0	0	0	0	0	643853	646041	509739	0	0	0	0	0	0	0	0	0	0	0	0	0	0	0
PE O-37:5|PE O-15:1_22:4__40265	40265	5.458	736.529	PE O-37:5|PE O-15:1_22:4	KNOWN	Liver	NA	[M-H]-		0.177	TRUE	10.16	736.529	C42H76NO7P	EtherPE	QXGPTGZDGBPSSX-UHFFFAOYSA-N	O=C(OC(COC=CCCCCCCCCCCCCC)COP(=O)(O)OCCN)CCCCCCCCC=CCC=CCC=CCC=CCC	410	TRUE	TRUE	TRUE	100	99.9	81.7	92.1	100	5127.63	NIH_Lip_Std_CSH_NEG_TissuePool_02				736.53015:1079952 737.5335:509705 738.53686:0	76.36547:2971 78.95766:18613 94.55415:2795 100.31079:3047 140.01099:14078 196.03755:13283 203.27275:5159 225.22252:6007 287.2738:11347 303.23187:6379 305.24893:15221 331.26456:459435 361.21417:4642 404.25586:27680 422.2677:47794 664.59064:3866 736.53101:151224 736.66608:7077		0	0	0	0	0	0	0	0	0	0	0	0	0	0	0	0	0	0	0	4712	0	0	0	732905	0	0	0	744561	0	0	0	0	0	0	0	0	0	0	0	0	0	0	0	0	0	0	0	0	0	0	0	0	0	0	0	0	0	0	0	0	0	0	0	0	0	0	0	0	0	0	0	0	0	0	0	0	0	0	0	0	0	0	35286	0	0	0	0	0	0	0	0	0	0	0	0	0	0	0	0	0	0	0	0	0	0	2301	0	0	199785	5711792	0	32465	0	0	0	0	0	5258914	9841	0	24630	0	0	0	0	5440684	0	26542	0	0	0	955516	1073688	1159570	1018536	1061124	1111729	1112803	1109130	1107218	909740	0	983218	998869	0	1143418	0	0	0	1706	0	0	0	0	0	0	0	0	2168248	2562756	3103275	0	0	0	0	0	0	0	16212	0	22968	0	0	0	0	0	0	0	0	0	0	0	0	0	0	0	961224	1079952	0	992797	1022174	1124902	1160302	0	0	0	0	0	0	0	0	0	0	0	0	0	0	0	0	2491061	2423972	0	0	0	0	0	0	0	0	0	0	0	0	0	0	0
PE O-37:7|PE O-15:1_22:6__39999	39999	5.15	732.498	PE O-37:7|PE O-15:1_22:6	KNOWN	Liver	NA	[M-H]-	similar chromatogram in higher mz_49396; similar chromatogram in higher mz_49407	0.327	TRUE	9.23	732.497	C42H72NO7P	EtherPE	JXPVSTHJRQBAFU-UHFFFAOYSA-N	O=C(OC(COC=CCCCCCCCCCCCCC)COP(=O)(O)OCCN)CCC=CCC=CCC=CCC=CCC=CCC=CCC	410	TRUE	TRUE	TRUE	100	99.9	72.8	93.6	100	10032.9	NIH_Lip_Std_CSH_NEG_Liver_02	269.39	264.233	TRUE	732.49854:3835880 733.50189:2019297 734.50525:353033	74.19056:3073 75.881:2939 78.9577:50581 137.71822:3231 140.01054:33918 177.16289:3957 179.03331:3268 179.27052:2939 196.0374:39408 225.22258:29332 229.19513:21935 249.18439:6353 283.24292:175957 327.23285:444730 342.96436:3237 361.21695:3283 404.25687:54611 422.26767:148076 533.91925:3985 597.37872:3314 732.49854:201499		0	0	0	0	0	5298	0	0	3587	4778	0	3458	0	5308	0	0	0	0	0	216249	0	0	0	210422	0	0	0	215948	0	0	0	0	7807	7444	7375	7325	8159	7880	0	0	0	0	0	0	155300	155173	157092	160197	143334	164155	0	0	0	0	0	0	0	0	0	0	0	0	0	0	0	0	0	0	0	0	0	0	0	0	0	0	82991	100933	97728	91887	89620	96337	108166	0	0	0	1588	0	1934	0	237716	0	0	0	1280	1301	1257	0	210620	1107	2218	136006	1756	0	0	0	0	0	0	14351516	0	0	0	0	0	0	0	14030627	0	58754	0	0	14268	129091	0	14776308	0	0	0	0	0	4038070	4379530	3753531	4049952	4518790	4146000	4279118	4442750	4074991	5316693	4809933	5042596	5159796	5215962	4941254	0	0	0	0	0	0	0	0	0	0	0	0	2906464	3835880	4206758	0	0	0	0	0	0	0	0	0	0	0	0	0	0	0	0	0	0	0	0	0	0	0	0	0	2614064	3065188	2926652	2918098	3387512	3116456	3532629	0	0	0	0	125174	108209	0	0	0	0	0	0	0	0	0	5036768	5987107	2053008	0	0	0	0	0	0	0	0	0	0	0	0	0	0	0
PE O-38:8|PE O-16:2_22:6__40804	40804	5.019	744.497	PE O-38:8|PE O-16:2_22:6	KNOWN	Liver	NA	[M-H]-		0.155	TRUE	9.22	744.497	C43H72NO7P	EtherPE	AMPKKDPDCOVUSA-UHFFFAOYSA-N	O=C(OC(COC=CCCCCCCC=CCCCCCC)COP(=O)(O)OCCN)CCC=CCC=CCC=CCC=CCC=CCC=CCC	410	TRUE	TRUE	TRUE	100	99.9	58	90.8	100	81.08	PNACIC_UnkLip_LTLE_P2_QE_A_NEG_14Oct20_Lola-WCSH315112	273.07	267.257	TRUE	744.4986:684989 745.50195:362447 746.50531:81265	70.39252:4538 78.95789:29872 116.07571:4098 140.01114:23024 145.84282:4330 147.11777:6038 163.01659:4656 196.03723:17841 212.26683:22245 229.19547:18066 237.22154:7977 271.42612:4816 283.24295:94789 327.23376:178675 416.25827:17124 434.26825:50780 687.54694:7772 744.49768:42996		0	0	0	0	0	2186	0	0	0	0	0	0	0	0	0	0	0	0	0	43168	0	2339	0	43163	0	0	0	45639	0	0	0	2320	0	0	0	0	0	0	0	0	0	0	0	0	0	21467	21426	22692	0	21108	0	0	0	0	0	0	0	0	0	0	0	0	0	0	0	0	0	0	0	0	0	0	0	0	0	0	0	0	0	0	0	0	0	0	0	0	0	0	0	0	21032	0	0	0	0	0	0	0	18961	0	1328	10160	0	0	0	0	0	0	0	938942	0	0	0	0	0	0	0	975466	0	0	0	0	0	0	0	961616	0	0	0	0	0	0	240302	274360	291428	227649	248312	233380	256007	248970	233916	227652	243598	226218	236148	218421	0	0	0	0	0	0	0	0	0	0	0	0	561124	0	0	0	0	0	0	0	0	0	0	0	0	0	0	0	0	0	0	0	0	0	0	0	0	0	0	0	0	0	0	0	0	0	0	0	0	0	0	0	0	0	0	0	0	0	0	0	0	0	684989	676948	694209	0	0	0	0	0	0	0	0	0	0	0	0	0	0	0
PE O-40:5|PE O-18:2_22:3__42896	42896	6.405	778.577	PE O-40:5|PE O-18:2_22:3	KNOWN	Liver	NA	[M-H]-		0.111	TRUE	11.83	778.576	C45H82NO7P	EtherPE	ZXESBKMPBZUFOL-UHFFFAOYSA-N	O=C(OC(COC=CCCCCCCC=CCCCCCCCC)COP(=O)(O)OCCN)CCCCCCCCC=CCC=CCC=CCCCCC	410	TRUE	TRUE	TRUE	100	99.9	66.9	91.5	100	112.29	NIH_Lip_Std_CSH_NEG_Brain_03				778.57727:7704488 779.58062:4319710 780.58398:1089296	75.46895:5882 78.95781:140759 91.69222:6204 140.01088:109431 196.03726:78258 239.23961:9743 265.25381:22914 285.25922:38641 289.2905:11968 315.26749:13159 315.30603:8890 329.24881:192608 331.26358:50635 333.28006:2491503 359.29599:863797 382.65381:7217 401.24646:9339 418.27264:27801 436.28339:80993 444.28986:98523 448.3219:10763 462.2998:241698 464.55002:6065 466.32971:41285 628.52673:21127 778.57684:729214		0	0	0	0	8942	0	0	0	0	0	0	0	0	0	0	0	0	0	0	131531	76282	32095	6197	137459	75377	32577	0	137691	9861	0	0	0	0	0	0	0	0	0	0	0	0	0	0	0	0	0	0	0	0	112361	0	0	0	0	0	0	0	0	0	0	0	0	0	0	0	0	0	0	3539	0	0	0	0	0	2074	0	0	0	0	0	0	0	0	0	0	0	50689	0	0	0	5221	0	7348	11802	0	0	0	0	0	0	0	0	0	0	0	0	12086	0	0	0	0	0	0	0	0	0	0	0	0	0	0	0	0	0	0	0	0	0	0	0	0	0	0	0	0	0	0	0	447117	0	0	0	0	0	0	0	0	0	0	0	0	0	0	0	7704488	0	0	0	499657	509382	479790	0	0	0	0	0	0	0	0	0	0	0	0	0	0	0	0	0	0	0	0	0	0	0	0	0	0	0	0	0	0	0	0	0	0	0	0	0	0	0	0	0	0	0	0	0	0	0	0	215834	397649	0	0	0	0	0	0	0	0	0	0	0	0	0	0	0
PG 38:2|PG 20:0_18:2__44350	44350	4.812	801.564	PG 38:2|PG 20:0_18:2	KNOWN	Liver	NA	[M-H]-		0.137	TRUE	9.43	801.565	C44H83O10P	PG	QBMDQMJQYSEATP-UHFFFAOYSA-N	O=C(OCC(OC(=O)CCCCCCCC=CCC=CCCCCC)COP(=O)(O)OCC(O)CO)CCCCCCCCCCCCCCCCCCC	410	TRUE	TRUE	TRUE	100	99.9	61	77.3	100	419.62	2020-03-16_054_LIVER-MSMS-4				801.56281:27514 802.56616:19736 803.56952:11142	26.56095:14 28.88402:19 31.09894:66 39.10798:79 39.12312:8 40.8587:41 51.54131:9 52.99822:5 54.01748:34 58.59221:6 60.34161:19 67.70594:7 69.08527:46 69.4785:16 80.5711:131 80.59643:11 89.36178:48 89.3814:8 94.38847:259 99.69732:17 102.82875:12 109.1068:30 110.18522:13 110.52063:169 110.55791:8 111.67386:9 120.27282:20 123.8757:11 131.46548:7 133.10277:162 133.96082:15 137.03209:43 142.33617:38 148.61748:116 149.09322:25 152.24777:19 152.85364:30 152.99632:554 153.04906:11 153.24461:34 153.34967:15 154.42558:14 157.76341:27 158.02682:54 164.15215:256 164.18242:39 164.22197:15 169.05864:85 170.14378:74 171.00113:104 177.3652:9 183.1734:24 187.10637:60 191.49857:23 191.93378:17 194.81813:26 196.035:80 196.06532:8 198.5034:17 201.73972:16 206.32451:23 216.35924:16 219.38193:12 222.15764:167 224.06349:73 225.90044:127 226.07777:244 226.10831:41 228.30205:13 228.4232:18 234.59216:48 245.30965:42 254.21965:56 255.92821:25 256.23981:101 259.61353:13 259.63266:7 261.29987:15 261.71353:50 269.24951:207 269.30548:15 269.43008:28 269.73901:12 270.25336:31 270.88724:14 271.05881:34 271.1676:11 275.67752:6 277.21664:157 277.46353:44 277.5199:12 277.54614:39 277.58633:26 277.63666:36 278.17538:25 278.22476:193 278.30255:58 278.46582:79 278.52316:28 278.63638:26 278.94662:19 279.23303:13590 279.35297:44 279.39365:58 279.53848:35 279.58047:71 279.62723:41 279.71323:26 279.73837:77 279.75949:56 279.81519:32 279.94736:26 280.00378:53 280.04352:16 280.11429:33 280.17093:42 280.20148:11 280.23706:494 280.28781:18 280.35855:6 280.56235:33 280.59131:25 280.63785:16 280.69897:49 280.83578:13 280.96771:51 280.99789:11 281.24759:730 281.31345:28 281.40012:40 282.10867:55 282.25021:178 282.35172:20 282.45261:24 283.19781:39 283.26431:639 283.33981:19 283.60291:6 284.17624:7 284.26697:455 284.34595:53 285.27335:199 285.30405:37 285.33722:13 285.67767:7 288.63382:53 305.24661:479 306.06027:22 306.08868:5 306.24911:551 306.36313:6 307.14951:41 307.26041:677 307.33908:22 307.51578:77 307.71249:15 307.85617:19 308.26422:391 308.32584:14 309.26807:118 309.2966:36 309.33295:29 309.36996:56 309.38248:53 309.43069:31 309.4494:27 309.59653:12 309.70078:62 309.73737:12 309.83466:38 309.94397:21 309.96136:30 310.02039:32 310.06702:8 310.13016:31 310.17108:17 310.50925:38 310.72812:23 311.01605:29 311.29507:13967 311.42676:53 311.48792:18 311.51849:61 311.56119:91 311.61093:12 311.64978:122 311.6972:108 311.76724:41 311.84464:79 311.91891:37 311.97302:26 312.00552:106 312.02377:85 312.09579:72 312.14148:30 312.298:493 312.44543:17 312.47534:94 312.64813:17 312.77716:12 312.84476:23 313.47226:84 314.73425:25 318.84674:8 320.2294:165 320.30637:6 325.12643:27 325.23032:47 326.26013:84 327.12985:7 327.23465:149 327.28998:20 328.22766:42 334.27164:100 338.27505:50 343.16821:9 351.27969:19 365.79453:12 367.22293:34 373.10718:20 376.52219:16 381.01901:38 385.37878:38 387.112:40 407.51459:45 408.26773:23 410.27155:180 410.3338:21 410.83188:14 413.71027:32 413.73035:19 418.00995:34 419.241:15 426.1857:5 430.98663:136 431.03387:14 432.57788:42 434.02798:12 446.62271:33 446.77515:13 460.7973:30 461.04913:66 461.08801:8 461.26239:58 462.84833:20 465.27362:163 465.30276:174 473.28357:79 475.99725:140 476.05243:15 476.1131:5 478.25726:142 478.32562:9 478.36743:10 479.26135:32 481.14685:47 489.25842:72 489.31158:7 501.57755:48 506.39764:18 506.43674:7 507.27332:152 508.57361:26 514.90588:38 515.28723:49 516.21967:33 521.31976:182 521.40564:20 521.44897:9 523.68933:52 533.33051:13 539.33667:86 541.45923:31 551.10498:11 557.33765:66 558.76886:10 578.64496:20 586.0448:45 593.09235:128 593.18579:9 593.35962:8 594.08252:48 594.2002:11 605.66364:11 608.40424:28 608.59863:33 612.6543:16 620.11981:36 629.33777:36 629.37219:13 632.31152:98 636.8316:14 637.25055:54 646.33374:9 647.47711:120 651.49384:14 665.52679:74 670.08893:15 670.56586:18 677.14081:7 701.40454:34 704.85352:14 719.36249:82 719.77051:31 720.12482:12 720.17139:33 725.32263:54 728.7948:62 738.92169:9 743.54742:5 773.74908:27 781.08295:62 790.27148:9 796.76575:16 801.55786:637		0	0	0	0	0	0	0	0	0	0	0	0	0	0	0	0	0	0	0	43266	0	0	0	43750	0	0	2679	46019	0	0	0	0	0	0	0	0	0	0	0	0	0	0	0	0	26539	25936	25493	27514	0	26887	0	0	0	0	0	0	0	0	0	0	0	0	0	0	0	0	0	0	0	0	0	0	0	0	0	0	3205	3080	3227	2883	3134	3016	3121	0	0	0	0	0	0	0	21841	0	0	0	0	0	0	0	19257	0	0	9037	0	0	0	0	0	0	0	203199	0	0	0	0	0	0	0	227862	0	0	0	0	0	0	0	256945	0	0	0	0	0	0	0	0	0	0	0	0	0	0	0	0	0	24557	0	29525	0	0	0	0	0	0	0	0	0	0	0	0	0	65205	181746	0	0	0	0	0	0	0	0	0	0	0	0	0	0	0	0	0	0	0	0	0	0	0	0	0	0	0	0	0	0	0	0	0	0	0	0	4670	4214	0	0	0	0	0	0	0	0	0	87935	123679	76070	0	0	0	0	0	0	0	0	0	0	0	0	0	0	0
PG 38:3|PG 18:0_20:3__44221	44221	5.184	799.55	PG 38:3|PG 18:0_20:3	KNOWN	Liver	NA	[M-H]-		0.257	TRUE	8.94	799.549	C44H81O10P	PG	UCNHHDFNWFZPRO-UHFFFAOYSA-N	O=C(OCC(OC(=O)CCCCCCCCCC=CCC=CCC=CCC)COP(=O)(O)OCC(O)CO)CCCCCCCCCCCCCCCCC	410	TRUE	TRUE	TRUE	100	99.9	84.2	88.2	100	6561.23	2020-03-16_052_LIVER-MSMS-2	283.015	278.621	TRUE	799.55078:232826 800.55413:237924 801.55749:91096	29.55272:17 31.70156:45 34.47529:23 36.90729:46 37.50624:35 43.8206:17 49.28567:102 53.15174:126 53.16799:21 54.26809:34 56.83082:32 58.57103:14 59.01443:1173 59.04942:41 59.06292:13 59.07454:11 59.16275:18 59.2028:18 66.21343:22 68.00054:22 76.26207:268 76.28731:30 78.95987:1072 79.24704:11 79.26972:33 79.36315:147 79.39154:11 83.12871:19 84.33043:64 84.78749:15 89.02467:85 90.29722:31 90.48208:26 96.63099:28 96.96973:531 97.01466:21 97.21637:18 97.5489:13 100.32479:14 103.87541:33 112.56034:50 112.92228:19 117.49801:20 119.33178:13 121.18864:12 124.01885:21 124.54538:21 124.72796:13 124.7823:35 129.42792:27 129.82152:32 131.19885:102 133.14888:23 134.98421:99 134.9975:39 136.99403:28 137.35666:32 140.51826:17 141.92487:35 142.3363:52 145.77299:26 147.4137:11 148.48897:273 148.53909:14 150.97472:92 152.07697:32 152.09888:68 152.43742:15 152.59647:25 152.99565:5264 153.10352:18 153.11598:14 153.15736:42 153.26585:86 153.29218:11 153.33102:14 153.3784:33 153.49026:17 153.55048:31 153.6711:28 153.76587:11 153.8262:10 153.86565:97 153.96545:118 153.99146:10 154.01106:52 154.76262:12 154.82759:15 162.94238:19 166.422:59 168.10997:58 169.55672:122 170.20209:22 171.0065:3021 171.06459:84 171.10533:14 171.12329:16 171.20831:35 171.25989:34 171.30083:21 171.31995:20 171.35571:12 172.01083:148 173.12996:37 177.09171:166 177.13312:11 177.61748:73 178.57056:10 178.69128:14 181.11958:56 181.28442:80 181.70436:26 185.51285:27 187.9817:36 191.10805:70 193.03268:17 197.47433:32 198.63791:26 199.46771:17 200.15887:13 203.02013:12 204.71667:17 207.21288:180 207.54543:17 208.00615:24 209.02315:291 210.11165:39 213.01057:129 214.91479:31 218.14339:54 218.20543:17 220.06924:48 222.15874:22 223.05659:26 224.30858:43 225.06544:22 225.82205:40 225.9613:39 227.03259:1432 227.14349:21 227.1805:64 227.42249:24 227.54317:17 227.72955:42 227.79907:16 227.84241:12 228.03552:97 228.2865:57 230.43234:24 232.76596:15 239.78867:28 240.77922:55 241.4648:30 242.6158:29 244.45937:13 247.07291:12 247.22137:11 249.92987:173 249.99893:16 250.51579:26 254.33014:17 259.49805:50 260.69324:44 260.99564:16 261.25912:238 261.38745:33 263.41403:14 263.64532:12 274.42731:47 277.21661:239 277.28384:13 277.46729:217 277.89868:13 279.2316:270 279.28214:21 280.23077:62 281.24948:262 281.40909:39 281.48584:88 281.51758:43 281.56418:75 281.61282:137 281.66623:35 281.72131:75 281.73926:78 281.83966:12 281.86172:43 281.95508:35 282.0542:21 282.09308:11 282.15396:56 282.19464:23 282.2702:31 282.29355:17 282.35583:22 282.50961:29 282.54816:69 282.70572:33 282.90527:40 282.98431:22 283.02988:31 283.26425:30746 283.46887:88 283.51584:126 283.56262:30 283.58456:68 283.65173:110 283.68057:131 283.71045:46 283.75055:97 283.77328:51 283.84412:97 283.8829:127 283.91879:43 283.96457:120 283.98929:84 284.01807:56 284.05139:72 284.10028:24 284.13803:34 284.17715:94 284.21695:91 284.26776:880 284.37976:48 284.42685:65 284.46564:62 284.51956:31 284.54602:55 284.60272:45 284.71552:31 284.77527:62 284.82111:21 284.96619:28 285.07626:94 285.14169:22 285.77682:21 286.27292:40 287.2352:204 287.27151:20 287.47183:15 289.55499:31 293.55521:42 294.95059:87 297.27682:246 297.87335:14 298.28198:136 298.33551:19 301.23099:27 301.95337:68 303.28064:125 303.30069:224 303.3309:221 303.37997:113 303.44296:144 303.48499:113 303.51157:201 303.5538:65 303.59283:82 303.61893:59 303.68799:46 303.71277:63 303.80908:116 303.87558:30 303.92993:82 304.00357:25 304.05737:50 304.09436:86 304.13022:14 304.18805:47 304.21359:43 304.29364:67 304.31693:37 304.37915:39 304.40341:27 304.45807:73 304.50647:26 304.58603:16 304.81879:34 304.92865:17 305.01312:116 305.12286:11 305.24881:91924 305.76038:81 305.79285:53 305.83997:164 305.87759:78 305.92288:107 305.9567:114 305.99289:76 306.04633:128 306.09885:107 306.12335:178 306.18335:134 306.25073:2787 306.34506:215 306.40488:64 306.45151:28 306.48718:113 306.52673:98 306.56158:70 306.61273:89 306.66666:139 306.75217:164 306.81604:44 306.84576:43 306.89618:44 306.92795:66 306.97177:101 307.03763:46 307.11545:113 307.14975:86 307.19449:14 307.25391:21 307.37463:43 307.50397:62 307.57205:44 307.6918:10 308.43625:18 308.52124:38 308.77332:17 309.4068:39 310.01651:16 314.54343:13 314.77551:10 315.6915:10 317.26065:32 321.40469:68 321.96921:26 325.77036:19 326.74982:31 328.76291:28 331.26602:105 332.85141:28 333.29013:134 340.00177:22 340.34781:26 347.07272:11 355.37689:33 356.45551:114 359.1698:45 370.33047:45 370.92288:40 375.22787:46 379.08151:18 380.26675:33 381.89774:81 385.33139:17 393.12592:14 399.96072:31 402.31403:18 404.14801:26 404.26187:108 404.30865:14 405.60236:41 405.63019:12 405.84714:13 406.06259:14 410.08319:187 417.07602:26 417.23907:255 417.33643:16 419.185:165 419.25403:1447 419.44879:17 419.52582:44 419.58276:25 419.6041:13 419.93289:46 420.25204:27 420.44568:11 420.60825:18 420.6795:10 420.95761:22 422.65613:57 423.30804:25 424.39221:15 426.05777:128 427.01776:53 431.06906:25 433.27454:104 441.24176:251 441.30737:10 443.23929:49 451.27664:124 454.84033:29 459.25076:105 461.12341:20 463.28519:90 465.17209:68 465.77625:44 469.25424:19 471.39423:16 478.58804:51 483.26782:76 484.68057:42 487.9762:121 489.59375:20 490.23026:39 490.99698:25 493.29309:1384 493.37872:32 493.47409:12 493.51355:44 493.5892:11 493.96436:22 494.30792:53 494.62045:21 494.71646:71 494.81384:26 494.85199:15 496.14554:52 500.98532:71 501.40652:10 503.42325:20 506.37564:51 507.9187:44 508.02057:24 508.9343:11 511.30344:3458 511.61069:15 511.64359:11 511.85434:41 512.12164:16 512.30768:586 512.36816:96 512.55597:34 512.625:16 512.7431:58 515.23309:47 515.27692:1321 515.37079:31 516.38428:36 517.00732:31 517.07935:33 518.5658:19 520.56635:98 530.12592:16 533.29071:490 534.32904:50 534.49493:24 535.97388:31 537.06842:14 542.50952:33 542.98743:56 544.44653:153 544.72137:27 544.78802:37 546.30457:24 552.33319:23 569.79291:16 571.78217:39 584.13947:76 584.59955:88 589.02875:10 591.61151:34 602.98517:21 603.19495:15 607.49561:101 607.58057:13 609.7782:15 610.37476:31 614.47723:14 615.97656:66 628.15112:14 633.86902:32 637.12732:31 640.78168:28 649.50909:91 655.34521:49 665.41132:29 683.67548:20 700.10773:23 704.32715:49 704.37073:18 709.54413:38 712.49933:211 713.52039:72 713.55548:18 715.16937:38 715.82385:36 716.04895:36 716.64819:14 716.97693:23 720.07654:123 725.51715:83 725.55237:39 725.73834:55 729.53363:121 745.77386:45 755.94452:69 766.56708:103 767.56647:44 771.38489:75 778.88977:45 781.92792:33 784.22247:18 790.55231:14 794.11078:42 794.15747:37 794.20837:22 794.23682:19 794.396:26 794.47229:19 794.59143:48 794.69141:28 795.05023:13 795.15802:16 795.22888:14 798.35693:197 799.55121:11672 799.81793:27 799.87762:15 799.94635:54 800.00439:45		0	0	0	0	0	0	0	0	0	0	0	0	0	0	0	0	0	0	28963	480925	37160	0	30610	473970	37493	0	31601	473810	36418	0	0	0	0	0	0	0	0	0	0	0	0	0	0	0	232254	232826	235593	235959	244950	234777	20877	18830	19865	0	20269	20658	0	0	3676	0	0	0	0	0	0	0	0	0	0	0	0	0	0	0	0	0	179854	161537	169650	166079	168483	176499	207045	0	0	0	0	0	1127	0	599690	0	0	0	0	0	0	0	597591	0	1217	260949	0	0	23190	0	0	278791	0	10242781	0	0	0	0	0	446473	0	11377565	0	0	0	0	0	0	0	10091994	0	0	0	0	0	0	0	0	0	0	0	0	0	0	1858475	1801634	2129498	2313402	2326115	3098722	0	0	0	0	0	0	0	0	0	0	0	0	1605283	3808570	4829260	0	0	0	0	0	0	0	0	0	0	0	0	0	0	0	0	0	0	0	0	0	0	0	0	0	2279631	3019678	0	5156237	0	5338076	5816308	0	0	0	0	181419	204827	0	0	0	0	0	0	0	0	0	1167874	1174581	1026632	0	0	0	0	0	0	0	0	0	0	0	0	0	0	0
PG 40:2|PG 20:1_20:1__46128	46128	6.586	829.609	PG 40:2|PG 20:1_20:1	KNOWN	Liver	NA	[M-H]-	similar chromatogram in higher mz_46315; similar chromatogram in higher mz_51967; similar chromatogram in higher mz_64862	0.261	TRUE	11.16	829.596	C46H87O10P	PG	FJCKPOQEWGIRIH-UHFFFAOYSA-N	O=C(OCC(OC(=O)CCCCCCCCCC=CCCCCCCCC)COP(=O)(O)OCC(O)CO)CCCCCCCCCC=CCCCCCCCC	410	TRUE	TRUE	TRUE	92.1	99.9	2.7	83	100	1601.33	NIH_Lip_Std_CSH_NEG_Brain_02				829.60876:4127754 830.61211:2682002 831.61547:786939	78.95766:20028 139.75609:3741 168.04251:28226 203.17056:7536 224.06981:6794 253.38322:3527 255.23347:18709 281.2485:804951 283.26413:272050 309.28076:16373 375.11609:4580 408.82715:3602 417.23911:4060 432.29224:4274 443.66302:4117 490.33655:3242 508.34348:30644 701.50458:5161 769.61542:6361 772.58618:323233 829.61029:14618		0	0	0	0	0	0	0	0	0	0	0	0	0	0	0	0	0	0	0	5891	0	0	0	6237	0	0	0	5817	0	0	0	0	0	0	0	0	0	0	0	0	0	0	0	0	0	0	0	0	0	0	0	0	0	0	0	0	0	0	0	0	0	0	0	0	0	0	0	0	0	0	0	0	0	0	0	0	0	0	0	0	0	0	0	0	0	0	0	0	0	0	3626	0	0	0	0	0	0	0	3373	0	0	2293	0	0	0	0	0	1389762	137742	1462339	0	0	0	0	0	1408177	0	1569278	0	0	0	0	0	1324851	0	1562730	100707	0	0	0	0	833585	898351	922575	1038384	946195	1184303	1072786	965012	825913	616030	723521	746559	730360	787493	748660	0	0	5359	0	0	0	4245436	4127754	4160860	525329	546658	544954	3656722	4605677	4348434	0	0	337571	356830	261884	0	0	0	687438	592988	0	0	0	0	0	458777	625387	0	603667	618172	563807	0	0	691085	0	2977812	3251861	3240366	3167260	3626492	3256280	3837666	0	0	0	0	0	0	0	0	0	0	0	0	0	0	0	77976	0	89600	0	0	0	0	0	0	0	0	0	0	0	0	0	0	0
PG 40:4|PG 18:0_22:4__45880	45880	5.335	825.565	PG 40:4|PG 18:0_22:4	KNOWN	Liver	NA	[M-H]-		0.181	TRUE	9.22	825.565	C46H83O10P	PG	ZRRWGYSPMZRCCN-UHFFFAOYSA-N	O=C(OCC(OC(=O)CCCCCCCCC=CCC=CCC=CCC=CCC)COP(=O)(O)OCC(O)CO)CCCCCCCCCCCCCCCCC	410	TRUE	TRUE	TRUE	100	99.9	41.9	66.6	100	767.88	SOP_tissue_PoolMSMS_001_MX524916_negCSH_IT3	288.44	283.314	TRUE	825.56592:23644 826.56927:26905 827.57263:9419	61.98746:119 64.48526:70 97.06537:110 99.04273:90 152.99498:158 158.97318:107 215.16566:117 255.23337:315 257.59573:52 259.23886:58 279.23349:73 283.26538:934 284.26816:322 287.27585:62 295.26248:63 303.23184:1481 304.23965:139 305.24814:328 306.25269:341 331.26523:3234 332.26749:1247 333.27524:183 339.21698:94 391.2276:56 419.25336:172 480.30606:112 493.28711:102 500.31757:92 510.30215:94 511.30377:65 513.77972:73 541.28986:131 578.54742:100 724.49463:119 725.51086:123 738.51489:123 739.53082:182 742.54956:297 746.50293:150 750.17371:95 751.54681:636 752.55469:386 754.53656:275 766.34131:64 766.54041:3864 766.85205:60 767.4939:54 767.54163:1449 768.54419:398 825.56512:11214 825.67383:97 825.80249:81 825.86554:60 825.92065:137 826.00354:76		0	0	0	0	0	0	0	0	0	0	0	0	0	0	0	0	0	0	0	284212	20936	0	0	285877	20019	0	0	288459	21003	0	0	0	0	0	0	0	0	0	0	0	0	0	0	0	132281	132900	132858	132006	132796	129984	47480	0	0	0	50689	0	11349	12141	11723	12632	10970	11102	0	0	0	0	0	0	0	0	0	0	0	0	0	0	23966	0	23672	23644	24640	25036	24726	0	0	0	0	0	0	0	117775	7230	0	0	0	0	0	10609	106754	0	0	48970	0	0	8938	0	0	0	0	0	0	0	0	0	0	0	0	0	0	0	0	0	0	0	0	1029988	0	0	0	0	0	0	0	0	0	0	0	0	0	0	131759	0	0	0	0	0	0	0	0	0	0	0	0	0	0	0	0	0	0	478823	605828	0	0	0	0	0	0	0	0	0	0	0	0	0	0	0	0	0	0	0	0	0	0	0	0	0	0	0	0	0	0	0	0	0	0	0	0	20625	21211	0	0	0	0	0	0	0	0	0	361952	327992	395350	0	0	0	0	0	0	0	0	0	0	0	0	0	0	0
PG 42:8|PG 20:4_22:4__47123	47123	4.226	845.533	PG 42:8|PG 20:4_22:4	KNOWN	Liver	NA	[M-H]-		0.173	TRUE	8.25	845.534	C48H79O10P	PG	VPSNROSTZAMHMK-UHFFFAOYSA-N	O=C(OCC(OC(=O)CCCCCCCCC=CCC=CCC=CCC=CCC)COP(=O)(O)OCC(O)CO)CCCCCCC=CCC=CCC=CCC=CCC	410	TRUE	TRUE	TRUE	100	99.9	26.7	79.6	100	92.81	2020-03-16_056_LIVER-MSMS-6	290.697	285.546	TRUE	845.53284:10087 846.53619:5042 847.53955:1759	28.00023:77 28.42277:14 30.56813:22 37.56325:12 39.43488:52 40.45769:12 52.1092:5 54.74967:7 58.53097:34 59.0147:466 59.04328:19 59.24844:73 59.26426:17 60.94781:13 67.82902:23 74.96977:32 83.63954:38 86.49148:6 87.03273:30 100.93039:42 101.41499:22 105.05975:142 107.08755:196 107.12476:9 109.02777:5 110.97541:225 111.01036:14 111.06895:46 113.6581:13 115.99545:6 117.0709:110 117.09905:7 120.02062:39 121.87037:33 137.13562:158 137.16656:19 137.48294:95 139.00475:122 139.03525:11 142.22852:10 143.34158:17 147.45279:38 147.48062:8 149.24396:12 152.99754:355 153.05122:17 153.07935:34 153.14113:10 153.30023:9 153.63655:32 154.11066:10 158.004:25 162.21899:36 163.5327:14 164.72641:5 165.72195:67 167.81026:6 168.9855:212 169.04482:9 170.35159:25 174.71915:15 175.35352:16 178.97237:226 186.18556:17 201.0257:122 202.99054:90 203.00565:87 203.03484:13 215.37637:9 218.98186:88 218.99779:27 226.58354:70 227.42767:9 229.04997:19 233.2282:82 238.50391:61 243.22758:15 243.26569:48 257.30316:52 259.2392:148 262.70944:36 265.31448:180 265.35129:17 267.23495:228 267.30939:7 267.59705:38 269.24942:101 273.47894:92 273.51266:14 279.23422:314 279.32315:7 280.97775:26 281.76822:10 284.26694:141 284.31161:8 285.2608:32 288.03979:19 288.92093:20 294.17731:117 294.51013:34 295.35416:13 295.68164:8 301.53671:23 303.18042:99 303.233:1812 303.33118:29 303.48248:42 303.53131:32 303.55209:36 303.62778:11 303.69043:26 303.73389:59 303.7731:16 303.7973:11 303.86636:20 304.22156:83 305.24878:698 305.31006:24 323.99408:222 324.04935:14 324.08688:11 327.40314:18 329.24799:275 329.84595:10 330.25195:54 330.69226:28 331.26367:2303 331.42044:30 331.51553:33 331.62894:22 331.88205:16 331.91699:81 332.26917:179 332.39597:37 332.84103:11 333.04141:42 333.27875:530 333.33948:32 345.15729:52 350.24384:26 353.97433:13 363.51511:23 381.57532:16 385.21725:91 385.2579:8 396.43549:31 401.70697:6 405.23828:52 410.16916:29 416.10876:73 416.24585:33 417.02069:13 418.9422:5 419.51584:40 435.72702:26 444.13077:28 444.15573:94 444.21387:13 448.92624:22 457.78818:59 460.17856:64 461.04236:22 462.40079:27 463.32056:65 471.77023:40 471.79388:7 492.82571:103 494.18387:58 502.34866:10 506.38971:6 508.37711:54 509.1622:9 513.19641:12 513.25598:80 513.66162:22 517.27039:55 519.33325:22 527.1972:12 527.99237:32 530.48676:72 531.82288:35 532.53625:19 532.82806:44 534.34033:6 536.87079:9 539.30328:124 539.38135:19 539.42932:7 545.625:12 549.98639:23 559.05341:7 560.9939:52 564.96368:50 565.00885:13 570.04968:43 574.61285:9 594.63214:20 602.20648:43 602.47034:12 614.14557:125 618.88586:15 618.91156:9 628.28241:10 632.4884:93 632.83655:8 633.48907:37 634.82489:26 646.79303:18 660.98932:52 676.10608:86 678.09924:40 685.03082:180 688.32617:8 692.70789:28 697.91998:28 705.46808:5 706.54779:40 710.49231:72 711.51636:54 713.01489:14 716.77655:18 723.4892:116 733.2937:43 764.03729:8 767.02173:89 769.7265:59 770.19135:12 778.53082:23 780.94641:35 780.97552:11 782.32581:6 783.43408:11 800.50531:145 810.46393:15 831.09058:17 831.12897:10 844.66797:28 845.46625:176 845.53729:261 845.80768:27		0	0	0	0	0	0	0	0	0	0	0	0	0	0	0	0	0	0	0	10350	0	2394	0	10578	0	2412	0	10977	0	2527	0	0	0	0	0	0	0	0	0	0	0	0	0	0	9696	10375	9544	10386	10409	10087	2886	0	2786	3186	0	3321	1840	1882	1452	1709	1334	1756	0	0	0	0	0	0	0	0	0	0	0	0	0	0	0	0	0	0	0	0	0	0	0	0	2583	0	0	0	4828	0	0	0	1378	0	0	0	4047	0	0	2011	0	0	0	0	0	0	0	56459	6460	7574	9385	0	0	0	0	0	8464	9321	0	0	9996	0	0	54546	0	0	0	7534	0	0	0	0	0	0	0	0	0	0	0	0	0	0	0	0	0	0	0	0	0	0	0	0	0	0	0	0	0	31848	31463	0	0	0	0	0	0	0	0	0	0	0	0	0	0	0	0	0	0	0	0	0	0	0	0	0	0	0	0	0	0	0	0	0	0	0	0	0	0	0	0	0	0	0	0	0	0	0	37860	0	0	0	0	0	0	0	0	0	0	0	0	0	0	0	0	0
PI 33:1|PI 16:0_17:1__45617	45617	4.531	821.518	PI 33:1|PI 16:0_17:1	KNOWN	Liver	NA	[M-H]-	similar chromatogram in higher mz_50080; similar chromatogram in higher mz_54563	0.181	TRUE	8.36	821.519	C42H79O13P	PI	RAGNFBNEONMEQW-UHFFFAOYSA-N	O=C(OCC(OC(=O)CCCCCCCC=CCCCCCCC)COP(=O)(O)OC1C(O)C(O)C(O)C(O)C1O)CCCCCCCCCCCCCCC	410	TRUE	TRUE	TRUE	100	99.9	42.2	89.3	100	693.06	2020-03-16_053_LIVER-MSMS-3				821.52435:25679 822.5277:33476 823.53106:0	32.78089:149 33.56831:42 34.31271:16 38.34448:190 38.54065:25 38.55463:165 38.57171:11 38.58165:7 38.5892:6 43.65697:14 43.94514:14 45.58312:45 47.72643:65 47.74049:20 51.66404:8 52.69786:23 52.713:23 55.46549:22 57.0887:26 59.57244:46 59.68394:31 61.98871:258 62.01586:8 62.82016:8 71.2009:36 72.72938:23 72.74842:6 78.54673:15 78.95835:766 83.04954:83 91.36012:25 93.78418:90 96.96872:545 97.01438:9 97.45347:34 98.68818:26 99.66048:30 115.03534:64 116.49837:44 121.37502:82 126.113:29 134.98523:64 136.16414:12 142.70125:28 142.81236:35 150.312:27 152.24898:6 152.9958:1460 153.05205:26 153.07422:7 153.09891:13 153.1734:11 153.7332:106 153.76682:6 153.83914:31 153.92108:37 157.79906:33 158.69145:89 158.7169:14 166.95415:35 170.17728:22 171.00476:19 171.24184:11 171.65128:20 174.71071:26 188.09644:123 188.1254:10 191.03601:167 191.09129:8 191.75552:22 194.14915:22 194.35693:26 196.64124:6 198.67722:35 202.01157:26 205.87711:61 208.65808:49 212.12221:197 212.13927:73 212.16573:9 212.18361:5 221.93178:50 222.99803:210 223.04115:11 223.82114:46 223.9355:29 223.97617:5 230.07767:8 231.21317:142 231.23996:30 231.26656:8 231.67473:18 238.18121:30 239.65268:12 239.79359:29 240.36679:52 241.01181:2209 241.11375:8 241.21635:483 241.29359:21 241.3891:50 241.41086:20 241.75629:21 242.58888:30 242.68089:15 251.20505:101 251.23668:14 251.75461:5 252.27019:7 252.69824:17 253.21661:570 253.29927:13 253.38356:32 253.8632:20 254.50793:96 255.02888:7 255.23399:2272 255.33968:11 255.49242:35 255.64516:11 255.81583:9 255.95831:26 256.08157:12 256.11786:16 256.23077:47 259.022:322 260.24808:117 265.54938:13 267.23334:2036 267.51276:11 267.55823:8 267.80319:19 267.86569:40 267.9028:89 267.99564:19 268.23355:152 268.28128:9 269.24658:828 269.29349:54 269.32318:20 269.67719:31 271.30878:13 275.94333:13 278.3269:20 279.2341:643 279.30981:12 279.33725:108 279.48114:22 279.52118:16 279.60312:53 279.63135:24 279.7254:53 280.23093:26 280.34146:23 281.24884:2707 281.45953:16 281.48285:11 281.62827:37 281.70441:9 281.84439:15 281.96109:7 283.26001:151 284.26059:36 285.25729:277 285.31699:7 285.34613:7 285.56662:44 286.03638:20 287.46814:54 297.04218:211 298.64359:37 303.22461:91 304.36096:15 305.24875:476 305.31342:14 312.95667:26 315.04175:28 316.37177:15 317.89819:14 323.46695:24 327.2326:153 327.49155:36 327.60474:23 329.24924:3253 329.36569:10 329.50696:17 329.58408:43 329.63412:20 329.72675:10 329.88068:9 330.09698:37 330.25797:165 330.32693:27 330.56107:22 330.82623:27 331.26309:547 331.31268:48 331.77771:39 331.80017:19 331.85394:14 332.07294:48 338.32339:29 349.81665:75 351.93506:7 354.16495:34 366.2048:23 368.9071:30 370.70029:18 373.79877:24 377.2012:153 377.25177:19 377.84106:34 380.7146:10 388.69434:32 388.78345:26 389.20621:132 389.25104:15 390.68347:8 391.22513:573 391.28384:18 391.32242:6 391.54227:31 392.14734:52 392.75336:24 396.58966:82 396.80573:10 403.13669:25 403.22195:271 403.28952:26 405.24625:113 405.86835:26 409.23624:35 410.22849:41 410.57629:19 414.70084:26 415.17801:12 415.22549:90 417.24191:211 423.25122:256 423.33191:8 426.02185:7 435.25189:162 441.51981:6 448.31577:209 448.38013:22 449.03836:7 453.34579:33 463.15262:53 464.23267:10 473.64978:20 481.36667:12 482.11987:65 482.82379:16 483.09875:46 483.15213:12 483.18268:15 483.61429:28 491.23639:165 491.27518:341 491.35245:71 500.4292:13 502.05731:9 516.96899:23 519.19922:24 533.42297:100 539.2771:138 539.60406:32 540.03064:43 540.11664:13 546.33984:89 549.66992:33 553.27911:661 553.37762:26 554.37671:7 554.44696:16 554.76569:8 556.94458:20 557.28564:148 557.37933:13 561.23358:32 562.29645:31 565.27362:63 566.27972:205 566.36475:5 567.29785:511 567.69678:21 567.85406:21 568.29297:6 571.28436:236 571.35889:9 579.29675:118 581.1637:25 581.7652:39 585.18536:27 585.30353:230 585.3913:7 603.3479:12 607.35822:50 611.30701:148 618.48901:17 622.50226:29 624.3963:51 628.52325:277 629.12598:7 629.32886:37 629.52002:179 629.60754:10 646.60529:9 659.45715:58 660.46326:53 668.06689:9 671.70026:9 674.51068:32 679.5755:5 683.54211:25 688.25281:18 722.36182:11 727.26965:38 743.06482:40 745.54028:54 759.65509:23 761.42963:335 761.61871:85 762.14722:22 762.17621:25 762.40686:114 762.48547:11 762.85608:21 763.15118:21 767.23895:20 769.53168:48 784.59583:173 784.69476:11 788.38568:24 788.78308:25 805.50885:46 809.53711:14 815.78918:45 815.87634:20 816.06494:36 816.12451:14 816.17523:255 816.22925:53 816.37268:24 816.59503:19 816.6308:36 816.76544:18 817.01807:19 817.07745:20 818.66235:58 820.67694:48 820.73663:32 821.06519:43 821.44495:22 821.51886:5121 821.64313:63 821.68256:56 821.79211:18 821.86182:33 822.00861:74		0	0	0	2406	2080	0	0	3117	2893	4533	0	0	2841	5338	2155	3689	0	0	9413	0	12042	0	0	47419	12838	0	10376	48081	0	0	0	0	0	0	0	0	0	0	0	0	0	0	0	0	31613	33141	25679	33762	0	27431	0	0	0	0	0	0	0	0	0	0	0	0	0	0	0	0	0	0	0	0	0	0	0	0	0	0	0	0	0	0	0	0	0	0	0	0	0	0	0	0	0	0	0	0	0	0	0	0	14141	0	0	0	0	0	0	0	0	0	53705	330766	0	0	0	0	0	0	54569	323708	0	0	44717	0	0	0	49904	311135	0	0	41118	0	0	79285	0	0	0	0	0	0	0	107977	72861	0	72056	87493	0	78496	0	0	0	0	0	0	0	0	0	0	0	0	0	264828	312530	0	0	0	0	0	0	0	0	0	0	0	0	0	0	0	0	0	0	0	0	0	0	0	0	0	0	0	0	0	90853	0	0	0	0	0	0	0	0	0	0	0	0	0	0	0	0	0	219071	215926	216719	0	0	0	0	0	0	0	0	0	0	0	0	0	0	0
PI 34:3|PI 16:0_18:3__46238	46238	4.102	831.504	PI 34:3|PI 16:0_18:3	KNOWN	Liver	NA	[M-H]-		0.283	TRUE	8.1	831.503	C43H77O13P	PI	UHAJRYVOXHROHT-UHFFFAOYSA-N	O=C(OCC(OC(=O)CCCCCCCC=CCC=CCC=CCC)COP(=O)(O)OC1C(O)C(O)C(O)C(O)C1O)CCCCCCCCCCCCCCC	410	TRUE	TRUE	TRUE	100	99.9	30.9	81.8	100	381.64	2020-03-16_053_LIVER-MSMS-3	285.77	281.46	TRUE	831.50433:14035 832.50768:15367 833.51104:5034	28.5123:52 37.7558:25 38.59074:81 38.60307:14 43.01912:150 43.0394:13 43.05506:8 44.87432:41 48.02662:56 50.19502:14 52.23968:13 58.98638:59 59.00176:6 61.51916:46 65.49147:6 74.05386:8 75.74197:20 78.95814:362 78.99663:6 90.73664:13 103.91957:39 103.93053:21 104.31383:14 110.22441:37 111.35883:42 126.47514:57 135.71632:15 143.20438:47 144.29959:33 150.23184:7 152.99449:510 153.05144:16 153.32664:20 155.14954:51 155.2961:67 156.1403:7 158.65167:15 158.97095:78 166.9315:11 171.42314:53 187.01509:14 196.14441:118 198.01527:80 205.12032:75 205.62305:8 213.86452:18 216.24744:20 216.52849:12 218.25421:262 218.34392:25 218.3696:7 227.03702:11 231.59517:18 241.01224:765 241.07375:25 241.11356:15 241.46474:52 243.50101:102 251.19991:206 255.2319:537 255.29434:8 255.33395:26 255.45625:51 255.77946:20 256.23492:135 256.26755:15 256.37878:56 257.21957:17 259.0202:165 259.08182:9 266.84808:18 275.6134:16 276.34161:25 277.22107:693 277.28604:26 277.78745:42 277.99173:16 278.39105:17 279.22906:64 281.88165:9 283.26108:122 284.59827:7 284.8797:15 288.57449:18 291.19144:82 293.21454:45 305.20456:169 305.28296:7 309.07077:5 312.42795:26 315.0434:77 325.35059:23 327.22696:85 327.49136:10 330.91418:13 332.40308:7 333.36505:13 340.44257:36 347.96024:24 349.1991:17 362.30682:18 364.11316:34 367.20929:18 389.20175:166 389.72925:44 391.22342:476 391.70428:43 392.50531:28 395.29865:12 400.95007:86 401.00974:5 410.27005:62 410.31818:12 411.27206:66 413.2049:102 416.79959:43 417.51346:30 429.35898:43 429.40427:5 443.36865:27 451.83713:30 451.86612:9 467.69266:68 482.76877:28 488.75989:60 512.03534:97 512.08881:17 514.83014:7 518.58728:8 520.67261:22 522.90979:41 540.31073:56 540.34534:12 544.69446:15 549.7782:6 551.28949:81 553.27869:145 553.48975:21 553.66022:21 553.76147:16 556.33759:21 568.49158:35 569.02673:163 569.12347:8 571.29407:73 572.65784:79 574.85815:21 576.08032:45 580.14862:33 583.75299:24 586.25873:28 586.57507:191 586.64447:13 586.67969:7 594.18341:207 615.77863:32 631.0307:76 649.11273:70 659.45386:18 661.45898:111 680.88269:67 680.96191:5 682.33167:16 688.79993:7 697.49738:6 705.48895:49 713.17694:6 713.72449:31 725.42401:48 744.51288:133 745.47168:32 746.06958:13 752.55988:12 757.52112:40 757.5603:8 769.0791:33 771.43127:40 782.76379:6 794.56659:44 795.56:109 795.63831:6 796.32666:27 796.42377:23 801.10663:35 804.91705:28 809.56079:74 816.62445:108 820.85596:5 826.04486:14 831.35352:76 831.50269:1146 831.62109:34 831.68445:40 831.81763:5 831.87274:10		0	0	0	0	0	2578	0	0	0	0	0	0	0	2492	0	0	0	0	0	13159	0	0	0	23793	0	0	0	25702	0	0	0	0	0	0	0	0	0	0	0	0	0	0	0	0	14222	13974	14035	13865	14870	15261	0	0	0	0	0	0	0	0	0	0	0	0	0	0	0	0	0	0	0	0	0	0	0	0	0	0	1861	1767	2074	1937	1967	1690	1921	0	0	0	0	0	0	0	11572	0	0	0	0	0	0	0	10645	0	0	5142	0	0	0	0	0	0	34336	257438	0	15169	26140	7134	16442	0	0	168956	0	15381	18028	0	17009	0	27631	120384	0	12812	25636	0	0	33397	71991	65633	61521	62768	0	48446	58031	75246	61193	57447	59283	66272	40866	57296	0	0	0	0	0	0	0	0	0	0	0	0	206236	257210	355326	0	0	0	0	0	0	0	0	0	0	0	0	0	0	0	0	0	0	0	0	0	0	0	0	0	49895	53418	54089	79097	41475	116559	96912	0	0	0	0	2970	2619	0	0	0	0	0	0	0	0	0	214620	202067	178833	0	0	0	0	0	0	0	0	0	0	0	0	0	0	0
PI 37:1|PI 18:0_19:1__49030	49030	5.639	877.581	PI 37:1|PI 18:0_19:1	KNOWN	Liver	NA	[M-H]-	similar chromatogram in higher mz_49213	0.181	TRUE	9.15	877.581	C46H87O13P	PI	UFQFOAMSQZGEMM-UHFFFAOYSA-N	O=C(OCC(OC(=O)CCCCCCCC=CCCCCCCCCC)COP(=O)(O)OC1C(O)C(O)C(O)C(O)C1O)CCCCCCCCCCCCCCCCC	410	TRUE	TRUE	TRUE	100	99.9	81.8	92.5	100	306.55	2020-03-16_056_LIVER-MSMS-6				877.58185:30683 878.5852:27396 879.58856:11264	28.77529:20 31.50631:13 33.75115:28 33.76698:5 38.07874:79 40.16145:102 41.99849:5 43.20535:5 43.25104:5 43.45463:67 43.97376:18 45.26185:38 46.37213:8 47.79007:32 52.63015:83 58.4544:11 61.30869:12 62.11933:18 72.83679:13 76.35967:21 77.07484:6 77.12584:8 78.95815:593 79.00437:11 82.69489:14 85.87763:40 92.54227:29 92.616:53 93.21532:17 96.96768:13 97.14854:46 99.13094:65 99.5801:13 104.9556:25 119.11213:25 121.10037:146 121.1638:5 131.27563:32 135.2305:5 135.28406:56 136.96475:25 136.99069:80 137.17686:21 138.61499:80 140.01253:7 140.38998:21 140.85521:94 141.43921:68 142.22218:32 146.44307:34 152.99461:156 153.02519:20 153.04654:6 153.12392:14 153.45087:16 154.74379:58 155.96832:141 177.3223:16 177.39249:6 177.76321:30 181.08121:38 189.2029:7 196.51843:5 197.35138:21 199.4166:37 203.6982:18 207.80991:15 209.55338:29 211.64951:47 211.80051:37 217.72758:28 221.65178:26 222.32539:33 222.34526:15 222.99927:135 223.02109:118 223.08179:6 227.14798:14 235.75443:65 236.82085:69 236.85342:14 237.69209:36 239.58464:45 239.60455:16 240.58978:37 241.00986:1648 241.06815:44 241.14557:51 241.19377:5 241.56087:35 241.63652:63 241.70647:47 241.76813:26 241.93394:43 243.83968:5 244.65448:13 244.90239:28 245.05754:12 255.22826:78 256.07224:16 256.228:52 256.26126:11 257.15198:31 259.02283:229 259.2399:113 259.3974:14 265.1756:11 274.66861:13 280.20786:25 281.49356:8 281.53439:55 281.76791:68 281.79059:18 281.99365:49 282.14099:17 282.25513:174 282.28171:37 282.32779:12 283.26318:1540 283.33868:36 283.38547:6 283.4147:10 283.43811:12 283.75409:27 283.77338:12 284.01752:27 284.0708:36 284.08871:55 284.26392:166 285.20157:28 285.38937:26 293.42941:8 293.52377:23 294.02939:8 294.55392:16 295.26404:2674 295.45786:26 295.59244:54 295.66412:15 295.71637:15 295.80161:81 295.97452:23 296.01169:10 296.26779:206 296.33463:5 296.60284:15 296.89014:25 297.04074:197 297.28427:150 297.35941:5 298.15524:13 303.22916:66 303.38501:36 303.54211:16 303.88525:15 303.91626:15 307.53253:10 308.03848:25 308.94833:52 309.27774:85 310.89291:17 315.04617:214 315.14053:5 315.64087:21 327.2305:39 329.24951:318 329.31656:27 330.15738:17 331.16022:26 331.24579:77 332.59714:13 332.7348:23 348.53632:32 354.1174:14 355.48535:16 356.26505:61 372.58777:39 405.24451:42 406.30838:54 416.52707:10 419.25699:1134 419.36127:8 419.78906:18 423.46252:9 428.90668:10 429.95071:43 431.2504:67 431.27151:34 433.27081:47 433.44672:25 436.08389:130 436.14813:10 436.28641:23 437.58578:62 439.45483:14 448.47498:66 448.51682:6 455.53613:8 457.58881:101 457.64474:9 472.32123:23 473.07724:34 473.46255:22 487.78256:7 490.51129:25 490.54132:10 491.32709:77 492.26663:13 493.85443:72 493.88474:23 503.76797:17 505.20132:15 522.31403:13 540.76166:18 567.29285:116 567.7514:15 574.7204:24 577.56476:28 577.64844:5 579.37976:38 581.30865:1333 581.40222:38 581.46527:12 581.7641:10 581.81506:9 582.43469:19 582.65271:46 582.78693:20 582.83167:8 586.62885:26 588.05798:30 593.30731:711 593.38062:25 593.44592:5 594.29608:62 599.31195:437 599.37708:36 599.4306:9 600.04077:26 601.24634:36 620.71057:34 622.10828:45 629.39709:28 629.66656:15 658.82672:76 667.78925:49 669.91382:28 696.73755:46 710.46899:9 713.72296:67 715.53461:6 722.50354:90 730.2196:13 732.86444:76 732.89899:17 737.4577:35 743.1908:79 743.54657:20 749.39502:16 757.48822:63 757.52954:25 759.34406:72 765.24353:17 769.13531:26 774.44147:9 782.73352:17 788.78174:5 802.5824:60 802.62372:24 803.58276:81 804.59772:31 817.55731:156 817.63458:29 823.56354:18 824.15051:31 834.3988:11 843.3028:21 850.4765:9 871.51617:8 871.67004:25 871.72229:28 871.81335:19 871.87805:24 872.18304:13 872.41559:59 872.65515:63 872.90149:26 872.98517:43 873.25043:57 873.51038:53 874.57898:10 875.7171:27 876.39868:12 877.43726:32 877.58081:8153 877.79144:58 877.93829:47 877.97882:8 878.02112:8 878.07776:17		0	0	0	0	0	0	0	0	0	0	0	0	0	0	0	0	0	0	20351	36955	0	0	22188	37388	0	0	21264	37931	0	0	0	0	0	0	0	0	0	0	12683	11954	12592	12642	12251	11761	27810	29455	29624	29680	31766	30683	0	0	0	0	0	0	0	0	0	0	0	0	0	0	0	0	0	0	0	0	0	0	0	0	0	0	6729	6457	6427	6383	6810	0	6496	0	0	0	0	0	0	0	22295	0	3458	0	0	0	0	0	19662	0	0	7108	0	0	0	0	0	0	0	270009	0	0	0	0	0	0	0	278330	0	0	0	28563	0	0	29767	296798	0	0	0	0	0	0	0	0	0	0	0	0	0	0	0	0	0	0	0	0	0	0	0	0	0	0	0	0	0	0	0	0	0	144602	154328	0	0	0	0	0	0	0	0	0	0	0	0	0	0	0	0	0	0	0	0	0	0	0	0	0	0	0	0	0	0	0	158521	0	0	0	0	8724	8750	0	0	0	0	0	0	0	0	0	177460	167320	176864	0	0	0	0	0	0	0	0	0	0	0	0	0	0	0
PI 37:5|PI 17:0_20:5__48548	48548	4.256	869.518	PI 37:5|PI 17:0_20:5	KNOWN	Liver	NA	[M-H]-		0.066	TRUE	8.11	869.519	C46H79O13P	PI	DGRNZNZECRXZCS-UHFFFAOYSA-N	O=C(OCC(OC(=O)CCCC=CCC=CCC=CCC=CCC=CCC)COP(=O)(O)OC1C(O)C(O)C(O)C(O)C1O)CCCCCCCCCCCCCCCC	410	TRUE	TRUE	TRUE	100	99.9	22.7	72.2	100	268.64	2020-03-16_056_LIVER-MSMS-6	292.363	286.171	TRUE	869.51825:3664 870.5216:5279 871.52496:0	31.58636:135 33.24523:35 33.39677:24 33.82411:13 37.11306:13 42.95194:48 42.96154:11 43.85205:37 43.85667:15 47.32346:13 47.97087:161 48.64764:70 49.90587:54 52.87064:57 56.96256:8 59.01309:156 59.04504:13 59.31187:15 61.98929:182 62.00691:21 65.14964:223 65.18376:10 66.33775:20 72.28751:32 79.5691:29 82.22197:43 85.52024:40 91.10765:16 93.30294:28 103.4592:34 106.3273:12 106.61411:24 117.13273:19 117.29428:7 123.87635:8 128.45323:50 128.8791:24 129.33485:13 142.05177:152 142.08707:16 152.33711:12 153.92944:20 155.12814:14 158.64218:14 164.33336:6 169.76994:10 171.68282:33 177.24953:5 179.10539:119 179.13724:9 179.16515:6 187.72948:26 200.63084:6 211.26778:70 213.2742:76 214.59666:7 218.71449:55 220.45898:9 221.77132:40 221.79747:7 223.37993:33 226.79256:40 229.86572:23 237.62048:46 237.67815:5 239.03371:62 241.0116:162 241.06482:6 243.05414:16 251.92519:19 253.44934:14 255.91711:13 257.40363:17 262.00693:28 264.55978:10 269.24564:195 270.24911:185 270.30994:16 279.23071:133 282.2467:62 284.6391:40 285.93021:28 301.21799:824 301.29526:24 308.88718:44 316.63565:64 330.83841:8 331.99506:87 332.24924:32 332.92725:18 340.43753:53 348.03839:88 348.08389:9 353.09235:47 361.21054:58 361.2478:17 374.79266:36 384.76782:20 402.14819:8 405.24323:132 415.21634:67 416.94125:136 421.2431:23 422.66986:17 423.25568:136 423.32016:11 424.50766:13 435.26297:38 436.58102:51 438.26337:24 439.89664:118 439.94946:12 443.0444:33 453.03485:20 455.38913:137 455.46323:15 459.22226:39 468.93478:24 469.0163:102 469.104:6 476.43149:8 494.11145:27 501.91187:46 502.97159:33 505.29266:59 505.36032:100 509.23712:41 513.78186:35 521.64789:15 535.19537:20 535.74231:8 551.35828:15 555.1499:55 560.17957:20 567.29852:158 567.35687:10 567.61346:9 568.2428:19 572.06323:14 574.93683:14 588.87195:14 608.0921:8 619.04865:21 631.05994:37 631.36212:28 631.8147:29 642.40869:8 648.12061:16 651.28638:13 651.8324:31 660.25848:45 664.63153:38 664.83319:81 665.05463:30 669.07312:45 693.78955:64 694.37189:5 695.77484:21 700.26385:32 711.88226:36 719.43573:39 730.71729:86 731.09631:67 750.08948:7 750.99377:30 751.46301:59 765.38385:10 774.0777:15 777.2547:20 788.47229:64 791.65454:138 795.53009:18 795.60516:22 796.48132:111 805.6264:12 807.27258:10 811.60394:26 820.79492:15 821.56824:14 822.13202:84 823.50574:20 845.52655:58 864.65143:60 867.60474:5 869.51392:534 869.65375:10 869.96869:7		0	0	0	0	0	0	0	0	0	0	0	0	0	0	0	0	0	0	0	7700	0	0	0	7956	0	0	0	7762	0	0	0	0	0	0	0	0	0	0	0	0	0	0	0	0	0	3798	4598	4746	0	3664	0	0	0	0	0	0	0	0	0	0	0	0	0	0	0	0	0	0	0	0	0	0	0	0	0	0	0	0	0	0	0	0	0	0	0	0	0	0	0	0	0	0	0	0	0	0	0	0	0	0	0	1749	0	0	0	0	0	0	0	75103	0	0	0	0	0	0	0	0	0	0	0	0	0	0	0	0	0	0	0	0	0	0	0	0	0	0	0	0	0	0	0	0	0	0	15928	0	0	0	0	0	0	0	0	0	46989	0	0	0	27931	60556	0	0	0	0	0	0	0	0	0	0	0	0	0	0	0	0	0	0	0	0	0	0	0	0	0	0	0	0	0	0	0	0	0	0	0	0	0	1025	0	0	0	0	0	0	0	0	0	0	0	0	41993	0	0	0	0	0	0	0	0	0	0	0	0	0	0	0
PI 39:3|PI 18:0_21:3__50479	50479	5.368	901.581	PI 39:3|PI 18:0_21:3	KNOWN	Liver	NA	[M-H]-		0.221	TRUE	8.96	901.581	C48H87O13P	PI	CYMDUGNVEBGOQY-UHFFFAOYSA-N	O=C(OCC(OC(=O)CCCCCCCC=CCC=CCC=CCCCCC)COP(=O)(O)OC1C(O)C(O)C(O)C(O)C1O)CCCCCCCCCCCCCCCCC	410	TRUE	TRUE	TRUE	100	99.9	76.9	90.8	100	437.53	2020-03-16_055_LIVER-MSMS-5				901.58112:40926 902.58447:27365 903.58783:10049	25.06668:38 25.33139:21 27.45712:34 30.14806:25 30.57965:21 30.61232:35 35.81081:35 35.81874:9 36.75271:51 36.95766:23 40.3937:45 42.36944:40 43.07573:15 44.04058:76 52.80204:14 59.12747:35 62.11169:26 62.11718:12 62.56508:86 67.97241:15 72.08015:33 72.81493:27 78.95935:494 78.99366:36 79.01735:12 79.05863:40 92.18869:55 92.39129:19 94.97913:157 96.40469:8 102.8752:69 104.96618:6 110.0598:36 112.05314:191 112.08575:13 112.09904:14 113.20396:14 126.32393:26 135.57486:38 139.008:257 139.05353:22 141.0132:51 144.52896:34 147.46031:23 148.42628:38 150.98161:135 152.99593:1220 153.22787:14 153.87511:30 159.27385:29 160.11221:33 169.26274:40 171.11906:36 171.12827:23 181.71329:47 188.63538:16 204.34966:49 207.25078:30 210.70198:62 211.73248:67 215.32542:25 222.50475:48 223.00169:901 223.10818:12 223.24548:51 223.99788:158 225.06998:18 227.65636:41 231.60765:156 239.48518:5 239.52103:54 239.59033:28 240.24052:28 241.0117:2655 241.07124:56 241.11998:6 241.36195:10 241.56769:67 241.73991:24 241.85925:44 242.23163:26 243.04045:23 248.78088:9 251.98264:205 252.06335:10 252.49847:47 254.52966:9 255.23415:65 255.63512:6 257.24347:25 259.02158:249 259.5719:21 279.23141:186 280.23074:42 281.47693:10 281.58603:25 281.69946:5 283.07092:155 283.26349:2089 283.33325:42 283.45151:9 283.49747:8 283.7493:33 283.81018:49 283.84836:13 284.26517:87 284.31708:36 284.34052:15 284.36401:14 284.89548:32 289.61884:43 292.19116:48 292.79352:151 297.03632:191 297.28253:65 297.37613:13 297.41989:29 297.48291:14 297.9816:22 298.23083:17 298.27075:18 301.47629:6 301.58511:34 305.24384:140 305.42523:22 314.08908:22 317.39685:21 319.26511:3160 319.3378:51 319.37531:19 319.42261:72 319.47391:42 319.56085:23 319.70749:17 319.79022:39 319.828:21 319.89325:38 319.93036:15 320.15115:5 320.21811:20 320.26932:59 320.3688:50 320.43546:25 321.12186:32 321.16296:15 333.27563:181 333.34601:8 333.36511:7 333.87918:10 339.91211:17 345.50214:119 347.9407:17 394.24384:94 394.30054:9 410.74704:63 416.86502:60 419.2569:872 419.33331:16 419.35504:13 419.40002:11 419.44754:16 419.73224:14 419.92383:15 420.03839:7 420.16656:57 420.21387:40 420.24493:14 420.35727:32 421.01733:63 429.03052:182 429.10141:10 433.27563:107 437.26883:314 443.32471:7 451.15756:36 451.41592:18 455.25665:184 471.5614:87 485.29269:14 489.35663:5 500.08081:133 500.16974:8 515.24792:22 520.0802:50 527.20471:12 577.37665:11 580.14856:27 581.31042:1094 581.43134:7 581.57037:8 581.67279:7 581.72321:14 581.78174:23 582.4696:45 582.55017:21 582.86475:15 582.90527:7 583.25763:61 584.33624:7 587.81451:9 595.31787:62 595.38373:5 596.3252:108 596.87781:19 599.3186:291 599.4115:11 599.48004:18 605.07452:81 613.23749:20 617.30206:240 617.56445:5 618.28992:7 618.79144:27 642.16107:92 656.12653:32 658.41187:26 663.72699:26 680.49023:8 695.03503:13 727.51935:27 727.547:12 736.43317:16 738.50616:32 739.49823:49 739.54572:104 740.53015:89 740.55829:27 745.55914:13 752.52808:83 757.07599:173 763.70148:8 782.53015:42 788.0556:35 791.99921:42 807.77844:15 808.37061:42 809.69183:13 810.18915:23 810.95087:6 814.10004:30 814.44733:16 843.06317:94 843.12378:12 843.17438:8 846.93945:18 856.56415:53 857.99219:256 858.16034:6 861.95276:24 884.54565:148 886.64941:18 888.83435:37 893.2215:12 895.37231:38 895.43604:21 895.53235:18 895.6651:11 895.79834:39 896.05865:26 896.36029:23 896.53717:24 897.08856:15 897.13623:59 897.21021:15 897.84265:35 897.9317:19 901.47137:82 901.58032:9294 901.77985:41 901.81946:29 901.88214:43 901.96143:34 902.00739:61 902.06091:92		0	0	0	0	0	0	0	0	0	0	0	0	0	0	0	0	0	0	26018	83365	0	0	26396	80907	0	0	0	81568	0	0	0	0	0	0	3117	0	0	0	12300	11718	12669	13674	13125	11971	42200	42238	42410	41156	40926	42468	0	0	0	0	0	0	0	0	0	0	0	0	0	0	0	0	0	0	0	0	0	0	0	0	0	0	9632	10631	10432	10528	10375	10817	10688	0	0	0	2965	0	0	0	22262	0	2469	0	0	0	0	0	20064	0	0	8223	0	0	0	0	2458	0	0	350929	0	0	0	0	0	0	0	374325	0	0	0	0	0	0	0	0	0	0	0	0	0	0	0	0	0	0	0	0	66394	0	0	68346	0	55752	0	75777	0	0	0	0	0	0	0	0	0	0	0	0	183447	203262	249456	0	0	0	0	0	0	0	0	0	0	0	0	0	0	0	0	0	0	0	0	0	0	0	0	0	50198	123103	86023	83893	159161	165872	111169	0	0	0	0	0	5611	0	0	0	0	66566	0	0	0	0	0	0	247805	0	0	0	0	0	0	0	0	0	0	0	0	0	0	0
PS O-41:6|PS O-19:0_22:6__46416	46416	5.051	834.565	PS O-41:6|PS O-19:0_22:6	KNOWN	Liver	NA	[M-H]-		0.19	TRUE	9.24	834.565	C47H82NO9P	EtherPS	PIUUTJUCNHNKMO-UHFFFAOYSA-N	O=C(OC(COCCCCCCCCCCCCCCCCCCC)COP(=O)(O)OCC(N)C(=O)O)CCC=CCC=CCC=CCC=CCC=CCC=CCC	410	TRUE	TRUE	TRUE	100	99.9	53.6	85.7	100	39.86	NIH_Lip_Std_CSH_NEG_TissuePool_01	292.549	285.544	TRUE	834.56818:175819 835.57153:61456 836.57489:0	78.95773:183414 90.56403:4330 96.96828:18675 124.42103:4088 133.70102:3960 134.98427:5024 152.99478:321454 171.0047:4023 249.75859:3633 264.63754:4497 283.26459:730689 301.78406:3680 327.23328:64892 419.25708:283927 437.26721:120542 463.22443:40507 656.89966:3962 747.49811:314725 765.9024:3833 822.47937:4028 834.5351:68413		0	0	0	0	0	0	0	0	0	0	0	0	0	0	0	0	0	1522	3431	20548	0	0	2970	14247	0	0	3247	21589	0	10677	0	0	0	0	0	0	0	0	0	0	0	0	0	0	15753	15084	0	0	0	15607	0	0	0	0	0	0	0	0	0	0	0	0	0	0	1305	0	0	0	0	0	0	0	0	0	0	0	0	0	0	0	0	0	0	0	1110	0	0	0	0	0	0	0	0	0	0	0	0	0	0	0	0	9541	0	0	0	0	0	0	0	260172	115290	37772	0	0	0	0	0	532755	114430	0	0	0	0	0	0	585994	119128	0	0	0	0	82374	0	0	0	0	0	0	108649	0	145598	139390	134814	149042	134262	150960	0	0	0	0	0	0	0	0	0	0	0	0	421296	235185	551743	0	0	0	0	0	0	0	0	0	0	0	0	0	0	0	0	0	0	0	0	0	0	0	0	0	175819	151156	121965	187707	176333	154589	169936	1253	0	0	0	0	0	0	0	0	0	0	0	0	0	0	199375	450594	434669	0	0	0	0	0	0	0	0	0	0	0	0	0	0	0
SHexCer 33:0;3O__43111	43111	3.73	782.509	SHexCer 33:0;3O	KNOWN	Liver	NA	[M-H]-		0.159	TRUE	8.11	782.509	C39H77NO12S	SHexCer	VQAPNYHGRCDEPI-UHFFFAOYSA-N	O=C(NC(COC1OC(CO)C(O)C(OS(=O)(=O)O)C1O)C(O)CCCCCCCCC)C(O)CCCCCCCCCCCCCCCCCCC	420	TRUE	TRUE	TRUE	100	99.9	50.3	75	100	307.98	2020-03-16_052_LIVER-MSMS-2				782.50836:11868 783.51171:12473 784.51507:4259	29.30693:30 41.63987:54 48.78705:172 48.81869:10 49.97697:8 51.50927:85 53.04659:12 55.18053:20 59.01142:65 61.98915:270 62.02399:12 65.52831:35 77.74786:26 78.1958:9 81.06625:74 81.08243:16 83.4427:15 89.84861:34 94.76439:24 96.96068:520 96.9944:22 97.13158:38 101.10176:67 111.57122:12 120.081:49 120.11013:7 126.08977:17 130.50531:17 134.02969:41 141.01334:21 153.65382:29 160.30963:100 160.3405:11 160.61615:28 160.63542:8 175.64819:34 180.85303:41 185.14502:65 186.64613:21 212.14043:34 224.61681:71 224.65771:6 226.35532:27 229.92511:85 229.9693:6 233.15701:13 234.56215:92 237.91412:12 238.29062:42 241.00049:49 262.6214:86 294.95746:138 295.28763:10 298.45554:73 302.7507:54 303.06934:10 314.17374:51 357.52075:9 368.34201:30 373.87741:41 392.42578:15 392.59448:19 393.39853:24 394.03149:6 395.45789:26 396.84174:66 403.99463:47 412.22754:21 440.95953:14 440.99432:9 443.82977:26 444.67068:48 450.23471:28 462.25424:110 462.30298:14 469.47055:7 474.18146:19 476.33679:213 476.38214:27 477.14694:25 479.55002:9 482.09863:62 511.26956:40 521.37836:49 524.58862:39 528.28839:445 528.39929:9 528.5285:17 528.66223:62 528.95056:72 531.51129:15 537.02618:32 539.13458:27 542.30072:356 542.39587:13 543.29169:58 546.27917:73 548.35913:35 558.04443:71 569.24573:68 573.18176:30 580.02759:53 581.45587:210 581.52429:9 584.33337:131 586.0553:8 591.35992:149 600.75708:47 603.34094:54 607.94165:56 616.71857:12 618.03546:71 626.88:11 666.40656:18 669.82819:27 679.12274:65 679.37286:15 700.36676:106 715.24084:8 722.3717:86 729.28162:9 737.85559:87 778.27893:20 778.32318:31 778.85095:9 780.28674:11 782.50708:5208 782.6275:99 782.66364:57 782.76678:11 782.81219:7 782.88617:46 782.9198:30 782.99677:17		0	0	0	0	0	0	0	0	0	0	0	0	0	0	0	0	0	0	0	19849	0	0	0	20794	0	0	0	23043	0	0	0	0	0	0	0	0	0	0	0	0	0	0	0	0	11253	11868	10972	0	0	11939	0	0	0	0	0	0	0	0	0	0	0	0	0	0	0	0	0	0	0	0	0	0	0	0	0	0	0	0	1235	1317	1285	1388	0	0	0	0	0	0	0	0	11451	0	0	0	0	0	0	0	10466	0	0	4813	0	0	0	0	0	0	0	170707	0	0	0	0	0	0	0	158488	0	0	0	0	0	0	0	164135	0	0	0	0	0	0	32256	28546	0	0	31412	0	36503	37791	22824	28104	28232	24803	31474	26960	0	0	0	0	0	0	0	0	0	0	0	0	133735	147518	0	0	0	0	0	0	0	0	0	0	0	0	0	0	0	0	0	0	0	0	0	0	0	0	0	0	53750	0	0	0	0	63500	0	0	0	0	0	2107	2223	0	0	0	0	0	0	0	0	0	127097	132804	0	0	0	0	0	0	0	0	0	0	0	0	0	0	0	0
SHexCer 34:0;3O__44022	44022	4.007	796.525	SHexCer 34:0;3O	KNOWN	Liver	NA	[M-H]-	ion correlated with 31993	0.283	TRUE	8.43	796.525	C40H79NO12S	SHexCer	CFUSSZHFLWVLET-UHFFFAOYSA-N	O=C(NC(COC1OC(CO)C(O)C(OS(=O)(=O)O)C1O)C(O)CCCCCCCCC)C(O)CCCCCCCCCCCCCCCCCCCC	420	TRUE	TRUE	TRUE	100	99.9	63.8	75	100	226.96	NIH_Lip_Std_CSH_NEG_Liver_03				796.52643:567633 797.52978:295766 798.53314:114061	71.86429:2975 88.93176:3380 96.95901:24602 105.13306:3142 124.64231:2931 129.2541:3150 160.62263:3065 201.659:7075 231.0873:4337 241.00267:3245 286.83105:3658 542.30127:68817 584.31696:7701 796.52673:334726		0	0	0	0	1686	2290	0	1749	1989	2126	0	1897	2058	1954	1656	2329	0	0	0	60482	0	0	3586	68385	0	0	0	72666	0	0	0	2143	0	0	0	0	0	0	0	0	0	0	0	0	0	0	0	0	0	0	0	0	0	0	0	0	0	0	0	0	0	0	0	0	0	0	0	0	0	0	0	0	0	0	0	0	0	3762	3993	4253	3755	4106	3768	0	0	0	0	0	0	0	34265	0	0	0	0	0	0	0	30460	0	0	14377	0	0	0	0	0	0	0	512728	0	22297	16904	12278	0	0	0	530570	0	0	22718	11482	10410	0	0	578158	0	21669	11958	14390	12895	0	126699	105248	110840	111543	117415	116561	130068	116669	82857	90166	94454	92547	89748	96878	0	0	0	0	0	0	0	0	0	0	0	0	391015	376864	567633	0	0	0	0	0	0	0	0	0	0	0	0	0	0	0	0	0	0	0	0	0	0	0	0	0	186229	210497	0	198710	114765	0	259968	0	0	0	0	7040	7087	0	0	0	0	0	0	0	0	0	410757	404336	350114	0	0	0	0	0	0	0	0	0	0	0	0	0	0	0
SHexCer 35:0;3O__44926	44926	4.117	810.542	SHexCer 35:0;3O	KNOWN	Liver	NA	[M-H]-	ion correlated with 29880	0.23	TRUE	8.51	810.541	C41H81NO12S	SHexCer	ZNGMMAYGTZNBRU-UHFFFAOYSA-N	O=C(NC(COC1OC(CO)C(O)C(OS(=O)(=O)O)C1O)C(O)CCCCCCCCC)C(O)CCCCCCCCCCCCCCCCCCCCC	420	TRUE	TRUE	TRUE	100	99.9	63	75	100	1125.39	2020-03-16_051_LIVER-MSMS-1				810.5412:80410 811.54455:96389 812.54791:34728	27.05179:15 32.65006:19 33.16239:11 33.2323:39 33.95889:6 34.56421:48 35.2861:9 39.31654:7 39.86102:255 39.87384:36 39.90697:6 40.55245:43 44.39439:29 45.5426:55 45.88419:27 45.9025:18 46.32251:15 47.85792:23 59.01304:232 59.03211:33 59.66924:85 61.98659:95 62.30326:9 62.42159:10 65.26493:40 65.27933:10 71.52512:34 73.74134:14 77.02043:89 77.67788:12 81.2231:7 81.92224:46 83.02308:107 83.05342:7 85.72217:73 85.85119:13 88.12471:115 92.92645:168 92.94702:20 92.96701:5 96.95888:184 96.97864:36 99.65319:8 102.06439:9 104.18846:6 110.948:11 111.72499:17 112.0014:67 115.79789:13 127.5327:11 131.38901:25 131.41963:8 134.19089:10 140.01062:45 141.35692:199 141.40907:14 144.74097:11 147.31657:50 156.67456:6 170.83684:46 178.25475:49 189.35013:17 196.09509:125 196.12292:16 203.77345:15 225.1655:13 236.1059:176 236.16499:11 241.0126:157 241.05426:10 251.20401:138 251.28581:11 254.18675:43 254.25221:27 258.20657:8 259.24051:58 259.29645:43 262.39127:135 262.45035:5 267.98541:73 269.41089:10 272.38174:23 275.1994:63 275.23917:9 275.54477:46 277.2135:134 277.28036:6 279.2323:186 279.31805:9 280.23233:257 280.30313:12 299.57211:144 299.63718:8 308.30591:62 309.9339:31 311.4389:7 312.12564:27 317.54886:21 321.10474:97 328.10748:60 338.01068:38 338.23605:79 353.7128:25 357.50644:5 358.61212:5 359.19806:160 359.24918:11 376.00989:15 389.76236:38 402.32715:11 406.28519:69 406.36493:5 407.66174:26 407.96359:11 411.2341:18 436.6412:20 439.27853:97 462.26532:32 467.83475:10 468.55417:16 481.32919:255 481.40979:12 483.24319:50 488.05942:32 488.2294:91 488.28973:8 489.40744:11 509.95346:37 511.98038:76 512.05835:6 521.1875:20 528.04181:220 529.71771:22 532.82489:14 539.10809:14 542.29803:934 542.41986:5 542.9859:43 543.04309:31 543.60309:81 544.1203:27 544.99274:44 545.14343:82 546.33136:72 546.3526:25 547.2616:12 552.74146:24 556.31342:79 562.30847:36 566.5694:5 573.73749:24 581.74786:36 584.30157:136 584.35236:5 584.60858:65 584.79419:8 584.84448:56 586.23163:21 592.86255:8 603.07513:37 608.91266:14 620.36548:38 621.55389:81 630.06036:8 631.13318:191 632.83386:43 633.21478:35 634.10864:35 634.48547:11 637.23218:43 639.70056:46 643.05176:8 645.83002:46 648.49463:65 662.90894:21 671.56586:26 675.96002:15 678.4137:22 678.49677:12 679.06799:31 702.27051:61 708.10992:30 710.98907:42 711.07166:5 720.74927:18 743.49896:51 743.5567:5 752.68945:31 765.69012:14 773.97168:18 777.79376:31 791.55579:60 794.52155:44 804.95856:31 805.01691:43 805.12238:89 805.21228:47 805.26361:56 805.5177:13 805.65686:55 805.91882:7 805.96167:28 806.10962:13 806.20422:21 806.28748:12 806.36615:13 807.38409:15 810.37787:45 810.45276:11 810.54047:10273 810.77112:24 810.89368:120 810.96686:88		0	0	0	0	0	0	0	0	0	0	0	0	0	0	0	0	0	0	2743	137847	0	0	3324	147446	0	0	3310	156641	0	0	0	0	0	0	0	0	0	0	0	0	0	0	0	0	80410	79907	79914	75288	0	80618	0	0	0	0	0	0	0	0	0	0	0	0	0	0	0	0	0	0	0	0	0	0	0	0	0	0	3965	4351	4653	0	4378	4587	4091	0	0	0	0	0	0	0	30380	0	0	0	0	0	0	0	26928	0	0	11577	0	0	0	0	0	0	0	636443	0	0	0	0	0	0	13087	650055	0	0	0	0	0	0	0	629824	0	0	0	0	0	124614	130854	128918	138673	140875	128308	147351	123039	136060	113501	115804	114410	122325	121791	121579	0	0	0	0	0	0	0	0	0	0	0	0	519774	577596	731821	0	0	0	0	0	0	0	0	0	0	0	0	0	0	0	0	0	0	0	0	0	0	0	0	0	215991	237539	137351	232198	229893	0	230507	0	0	0	0	0	5572	0	0	0	0	0	0	0	0	0	453439	519473	442331	0	0	0	0	0	0	0	0	0	0	0	0	0	0	0
SL 33:0;2O|SL 17:0;O/16:0;O__31010	31010	3.756	604.463	SL 33:0;2O|SL 17:0;O/16:0;O	KNOWN	Liver	NA	[M-H]-		0.173	TRUE	8.01	604.462	C33H67NO6S	SL	HBVWYAQLNJJGTM-UHFFFAOYSA-N	O=C(N(CC(O)CCCCCCCCCCCCCC)CS(=O)(=O)O)C(O)CCCCCCCCCCCCCC	410	TRUE	TRUE	TRUE	100	99.9	36.4	62	100	164.07	2020-03-16_052_LIVER-MSMS-2	250.75		TRUE	604.4624:14373 605.46575:9672 606.46911:3518	25.50141:166 25.90103:8 28.67374:10 33.441:52 33.64428:89 39.62002:15 39.69694:128 52.90417:33 52.91739:9 57.78338:23 58.03077:131 58.05335:10 61.44273:35 61.98628:96 62.12422:12 73.20542:27 73.58341:35 79.95893:291 79.98175:24 80.01899:10 80.20581:12 80.24836:9 80.96597:297 81.07766:18 83.45218:17 86.99549:80 93.78936:9 94.49383:19 103.57611:49 114.50049:21 116.37446:16 116.52882:19 140.30965:24 152.26579:28 159.96004:7 162.22017:13 189.29568:26 194.94008:70 198.24628:7 205.20496:74 217.00307:54 222.81837:31 236.52686:29 244.26358:100 244.29732:7 255.88388:8 261.85986:48 266.30042:21 276.97046:10 283.25952:142 284.26651:116 284.36972:5 284.99576:86 286.23477:43 289.51971:23 291.48657:36 293.26474:6 298.15808:83 309.57181:9 313.44131:28 327.16443:14 327.75455:34 329.13495:66 330.49609:18 330.81967:11 333.20822:323 333.26987:10 336.21783:459 336.30872:19 336.40433:29 337.04187:16 337.22101:41 340.08499:29 340.2775:59 341.086:179 341.15714:12 342.23138:22 347.44846:32 349.45883:11 350.23798:1022 350.32831:12 350.681:7 351.23801:176 352.19867:27 353.06638:43 359.73599:11 364.25607:318 364.34521:14 364.60394:35 365.00873:29 365.25076:39 365.3299:9 374.2598:13 378.23276:206 382.64886:9 384.56769:9 389.29193:95 389.72922:24 392.24802:259 392.30566:22 392.53979:48 393.24481:59 395.36719:40 404.2962:46 406.25958:179 406.34427:9 410.75513:14 413.48721:58 414.99088:38 416.66992:20 418.19888:41 419.51874:12 421.81335:44 436.07446:140 436.16983:7 438.02893:28 438.05124:16 441.25192:42 447.80591:26 453.38809:24 454.71521:14 463.32651:107 464.18594:13 467.43015:11 468.09586:12 469.78128:29 473.6601:8 493.28247:166 493.38602:12 494.65253:34 504.71039:10 512.19635:30 513.84509:14 514.49823:112 514.54736:14 519.72205:119 519.77698:13 529.51813:11 535.99963:47 545.84998:5 565.41394:20 566.53839:16 574.87177:14 575.10883:230 575.20087:12 589.61719:47 590.71521:54 595.66687:33 600.3316:33 600.41656:12 601.52362:9 604.26752:56 604.46094:3874 604.58124:53 604.65222:5 604.67218:10 604.82422:6		0	0	0	0	0	0	0	0	0	0	0	0	0	0	0	0	0	0	0	21223	0	0	0	23436	0	0	0	25813	0	0	0	0	0	0	0	0	0	0	0	0	0	0	0	0	13178	14373	13810	14737	15332	14638	0	0	0	0	0	0	0	0	0	0	0	0	0	0	0	0	0	0	0	0	0	0	0	0	0	0	0	0	0	0	0	0	0	0	0	0	0	0	0	0	12015	0	0	0	0	0	0	0	9836	0	0	4843	0	0	0	0	0	0	0	160086	0	0	0	0	0	0	0	151453	0	0	0	0	0	0	0	169222	0	0	0	0	0	29205	0	21802	0	0	31286	28236	28496	23027	23917	27815	24879	30486	24914	28844	0	0	0	0	0	0	0	0	0	0	0	0	98446	147430	191198	0	0	0	0	0	0	0	0	0	0	0	0	0	0	0	0	0	0	0	0	0	0	0	0	0	0	0	53066	32858	0	43142	40045	0	0	0	0	2144	2057	0	0	0	0	0	0	0	0	0	108336	131458	93538	0	0	0	0	0	0	0	0	0	0	0	0	0	0	0
SL 33:0;O|SL 17:0;O/16:0__29880	29880	4.147	588.466	SL 33:0;O|SL 17:0;O/16:0	KNOWN	Liver	NA	[M-H]-	ion correlated with 44926; similar chromatogram in higher mz_43823; similar chromatogram in higher mz_50581	0.226	TRUE	8.5	588.467	C33H67NO5S	SL	VAIOFNYDSDBPOE-UHFFFAOYSA-N	O=C(N(CC(O)CCCCCCCCCCCCCC)CS(=O)(=O)O)CCCCCCCCCCCCCCC	410	TRUE	TRUE	TRUE	100	99.9	73.6	74.7	100	455.1	2020-03-16_051_LIVER-MSMS-1	248.847	248.89	TRUE	588.46704:86562 589.47039:78218 590.47375:22864	32.43646:158 32.44764:26 34.0533:154 36.60856:22 37.21067:25 45.98493:18 46.20807:20 48.8024:32 53.89244:10 55.95146:8 55.98859:20 57.03426:197 57.06815:7 59.06636:16 61.69169:62 61.75127:58 61.98872:2088 62.01993:83 62.04025:11 62.05984:5 62.47894:34 65.05938:16 65.38184:15 68.99081:20 69.03554:15 71.49162:20 77.7202:56 79.55424:17 79.95731:1883 80.01578:18 80.05308:21 80.33622:44 80.56139:7 80.5881:31 80.79286:70 80.88169:24 80.96515:2252 81.00414:66 81.02286:16 81.10728:17 81.2137:44 81.24551:16 81.56795:8 81.98266:31 85.2743:38 88.09507:22 88.15824:16 88.56203:7 89.02277:204 89.0576:8 94.90727:27 94.98038:49 97.06648:233 99.04372:30 102.32856:8 107.69667:16 123.97896:37 125.84779:40 126.31572:7 127.26144:91 127.72207:143 127.74352:19 129.21497:21 139.14574:18 152.07475:260 152.13489:7 156.57021:13 156.5919:15 156.74709:17 160.45409:47 163.05302:17 167.08398:21 168.03954:73 168.09604:6 173.13161:22 175.57835:18 177.40514:25 194.40038:18 202.94064:62 205.13533:38 205.52156:9 205.69237:24 207.16927:15 208.67278:34 218.26155:50 220.14949:10 224.05252:52 225.22168:88 225.2505:30 228.24997:8 231.0294:42 232.01625:63 232.39334:14 234.12901:33 234.58693:61 238.63232:25 250.32306:112 252.14024:22 253.25047:59 254.09726:256 254.17345:19 254.2477:98 254.31316:6 254.49634:43 255.23088:530 255.31149:24 255.50029:20 255.56029:11 255.68845:18 256.23639:199 257.7601:32 260.99139:70 265.14212:35 265.71341:22 272.15555:17 272.95496:56 273.2713:16 273.67886:78 278.48828:5 280.26248:260 280.45154:12 280.66855:18 283.0293:36 283.04639:20 289.70306:19 299.95456:29 300.74658:12 302.58719:15 303.98685:15 307.33072:70 313.77859:9 315.20273:34 322.68906:63 325.50089:69 330.10208:41 331.11029:49 331.1423:22 331.19485:80 331.24216:17 331.45197:23 331.65015:30 332.19278:99 332.22467:64 333.21066:2266 333.27734:54 333.30017:52 333.4028:37 333.57489:77 333.6181:7 333.64758:37 333.67578:41 333.70291:27 333.729:12 334.20938:54 339.13223:87 339.16907:12 341.99103:8 342.75998:26 343.23868:136 347.22128:47 349.66696:8 350.23764:839 350.33066:17 350.48438:19 350.56653:21 350.74493:9 350.99393:92 351.83984:15 361.32962:95 362.23477:105 376.9335:20 378.26138:29 384.99506:16 385.03085:31 388.65961:6 405.74881:16 406.32422:12 410.85287:21 417.06549:57 422.54779:53 422.74283:43 424.89111:107 424.9458:17 429.61273:9 444.31989:20 446.08633:16 462.00388:33 463.2381:86 464.09143:19 464.28448:16 465.07202:145 465.59845:33 472.3071:20 476.48105:132 476.5372:13 476.58185:5 477.05612:25 479.00455:5 488.02106:24 489.91547:78 489.96512:8 493.84122:31 495.48709:27 499.02963:60 505.50742:18 509.75702:9 510.16214:56 524.51007:77 524.5401:34 525.8891:20 527.51843:98 527.62451:6 528.04138:54 529.0542:17 533.05505:42 536.32263:38 539.84625:22 547.01184:43 554.3479:37 554.43787:34 556.362:10 563.14697:14 570.23126:26 570.45319:73 584.44653:45 584.52869:120 584.58099:94 584.65417:118 584.7431:25 584.80847:81 584.93042:58 585.00403:13 585.05444:12 585.09161:63 585.19714:26 585.21411:29 585.38208:27 585.49341:87 585.52582:21 585.55896:5 585.61877:49 585.67108:26 585.80261:7 585.86993:16 585.89514:7 586.16046:15 586.53503:32 586.69452:38 587.30096:42 587.6225:27 588.28046:71 588.34955:14 588.46625:45158 588.82074:220 588.86292:89 588.89661:113 588.93567:144 588.96008:145		0	0	0	0	0	0	0	0	0	0	0	0	0	0	0	0	0	0	0	151236	0	0	0	164956	0	0	0	179216	0	0	0	0	0	0	0	0	0	0	0	0	0	0	0	0	86562	87659	87695	86078	91028	90761	0	0	0	0	0	0	0	0	0	0	0	0	0	0	0	0	0	0	0	0	0	0	0	0	0	0	4718	3878	4226	4592	4744	4658	4213	0	0	0	0	0	0	0	39457	0	0	0	0	0	0	0	32079	0	0	11579	0	0	0	0	0	0	0	839395	0	0	0	0	0	0	0	884004	0	0	0	0	0	0	0	833952	0	0	0	0	0	0	142788	152521	154756	153886	143864	155703	139682	171483	117214	115793	116752	134825	143780	133765	0	0	0	0	0	0	0	0	0	0	0	0	498471	612829	707463	0	0	0	0	0	0	0	0	0	0	0	0	0	0	0	0	0	0	0	0	0	0	0	0	0	194831	235601	148179	168011	241691	276704	270154	0	0	0	0	5408	5746	0	0	0	0	0	0	0	0	0	459426	485039	385305	0	0	0	0	0	0	0	0	0	0	0	0	0	0	0
SL 34:0;2O|SL 18:0;O/16:0;O__31993	31993	3.98	618.477	SL 34:0;2O|SL 18:0;O/16:0;O	KNOWN	Liver	NA	[M-H]-	similar chromatogram in higher mz_48963	0.235	TRUE	8.19	618.477	C34H69NO6S	SL	KXBIHHWEAJRHHU-UHFFFAOYSA-N	O=C(N(CC(O)CCCCCCCCCCCCCCC)CS(=O)(=O)O)C(O)CCCCCCCCCCCCCC	410	TRUE	TRUE	TRUE	100	99.9	51.9	65.3	100	1254.14	2020-03-16_051_LIVER-MSMS-1	253.998		TRUE	618.47821:115614 619.48156:90865 620.48492:30643	26.84499:8 28.09231:12 28.19691:15 29.18934:13 29.64731:30 37.50797:31 40.07447:40 40.08648:9 41.15329:28 45.97336:21 48.11641:144 48.13955:14 49.75433:257 51.56662:84 52.58442:14 52.67764:111 52.70294:8 53.44195:35 58.01705:36 58.02997:181 58.05887:14 58.77839:27 59.01322:78 59.18317:14 59.28042:53 60.28894:16 61.28828:64 61.98886:833 62.28979:24 63.15439:13 76.21496:99 76.26393:23 78.98566:137 79.01065:8 79.22237:47 79.95703:1012 79.98535:49 80.0005:29 80.01604:6 80.05256:7 80.124:24 80.96556:1160 81.01009:40 81.11694:25 81.20791:39 81.37061:28 81.43647:43 82.10068:53 84.04694:11 84.18413:13 92.30369:24 94.98712:14 95.10399:9 98.83666:18 100.22318:13 102.3433:29 106.42484:33 106.47809:12 106.98078:150 107.00198:34 107.01297:15 113.14026:41 118.13924:38 123.19125:12 127.07109:40 127.08548:8 129.05666:61 129.62531:18 131.60127:10 142.42377:35 149.42395:18 154.69769:104 154.7849:146 154.8149:11 158.94144:26 164.03999:35 166.15469:20 166.19737:23 171.10298:146 171.13918:11 173.88039:71 174.78368:11 177.25909:9 184.64816:13 185.04497:14 188.48273:23 192.52174:6 192.56345:77 194.82286:24 208.0061:59 212.05962:21 214.03304:23 218.94882:26 219.24866:7 219.91684:25 222.32143:29 232.47392:5 238.98735:33 241.73988:22 252.37885:173 255.23:70 255.55072:14 256.59195:68 260.87717:40 262.0325:19 262.2923:70 262.6871:45 263.12976:128 268.26456:134 268.31482:12 272.89853:25 282.33456:13 282.50391:53 283.26944:13 292.401:42 293.14926:19 294.28049:84 294.29279:43 294.39621:35 299.93304:11 299.97028:7 300.33746:28 301.57669:8 307.741:14 308.26538:103 308.29367:80 308.35056:6 311.27383:49 313.12173:27 319.086:38 321.45816:37 328.77124:92 330.76831:119 330.8158:12 331.07047:5 331.14856:18 332.22455:38 333.21167:934 333.29565:23 333.61981:18 333.89896:38 334.60437:7 335.71661:26 344.97238:48 346.24554:186 346.31094:8 347.22598:1257 347.3075:20 347.34464:7 347.92801:90 347.97391:104 348.01276:63 348.05624:42 348.07452:22 348.23401:43 348.27792:42 348.37009:99 348.44638:58 348.51111:22 348.58243:65 348.64777:46 348.70746:26 349.05695:101 349.16034:48 349.33286:26 350.23706:11694 350.38843:20 350.44052:20 350.4967:5 350.58972:44 350.60452:11 350.69019:15 350.70724:14 350.77908:17 350.8125:90 350.84549:58 350.93951:38 350.95496:23 350.98059:13 351.03149:27 351.07315:33 351.1824:32 351.21298:30 351.24191:271 351.56787:33 351.61227:25 351.66223:10 351.84686:31 351.95114:25 352.04489:44 352.3183:30 358.49295:22 360.36392:11 361.86975:149 361.89264:163 361.9379:62 361.97876:71 362.03918:58 362.05563:43 362.09436:30 362.1214:36 362.21231:28 362.47079:30 362.52878:14 362.59042:37 362.74176:47 362.84854:22 363.12616:14 363.39352:10 363.5173:26 364.25363:15099 364.37601:73 364.40585:54 364.46939:25 364.49838:89 364.57755:40 364.59488:48 364.64429:59 364.69156:78 364.74426:92 364.77808:66 364.84686:41 364.88947:15 364.9425:7 365.00214:13 365.02817:106 365.0752:40 365.09787:14 365.17288:38 365.25214:380 365.29178:62 365.42728:21 365.55911:88 365.60025:44 365.78601:12 365.87906:13 366.25854:84 366.306:7 367.22467:50 373.03162:66 373.08508:8 374.23413:548 374.30057:23 374.32657:11 374.36151:7 381.64914:11 382.59982:30 385.81525:159 385.90454:18 385.9245:11 386.26443:5 388.25269:103 389.8656:32 390.18915:36 392.24692:2732 392.35092:32 392.43198:38 392.55167:9 392.73029:11 392.78778:42 393.02374:62 393.12067:65 393.14639:68 393.20105:22 394.11398:19 394.98752:31 395.01514:8 395.1676:18 395.54013:13 401.49832:54 403.65594:39 403.69855:18 403.82098:42 404.04691:12 405.01489:8 406.26212:4521 406.37241:36 406.41449:15 406.66034:11 406.69864:29 406.84128:14 406.96805:35 407.06619:10 407.1442:52 407.20645:10 407.2644:222 407.34979:15 407.3887:6 407.48911:15 407.59268:20 407.90201:106 408.05591:35 408.26627:26 409.22141:30 414.94833:20 415.63516:10 418.94977:10 427.33972:55 436.01105:39 436.30313:25 436.55698:20 436.62006:19 436.80219:44 437.81067:37 442.56442:29 446.64514:20 448.40186:6 456.63821:12 460.4538:78 470.94193:19 482.30054:80 482.34296:10 482.67871:16 483.46539:16 485.21616:28 485.9444:55 490.67877:138 499.02982:6 499.51761:41 499.95285:27 499.9888:10 511.00906:75 530.33014:27 532.19733:23 532.24341:8 540.26709:106 540.2912:76 540.375:7 542.63086:15 546.01929:12 546.96484:22 553.41205:8 557.50592:26 558.27032:161 559.33331:43 560.71466:17 567.8244:44 568.76367:29 570.87262:27 573.53534:101 573.80371:13 583.72797:14 585.17657:45 589.50928:28 593.39062:10 594.22601:19 600.23291:131 600.28009:22 600.46698:404 601.35406:19 601.91315:20 601.9754:5 602.32507:37 602.51489:66 603.81177:38 609.88666:8 612.76556:20 612.79047:16 614.30017:79 614.34021:120 614.41833:127 614.44604:84 614.49628:67 614.62573:116 614.6734:58 614.71002:35 614.75311:46 614.841:95 614.88409:55 614.94287:79 615.01172:75 615.10895:28 615.14081:23 615.17529:11 615.37122:30 615.43201:44 615.52002:7 615.58057:19 615.61487:11 615.64893:21 615.78876:34 615.85638:54 616.17773:10 616.52698:14 616.55487:9 617.05798:14 617.17621:50 617.323:11 617.41797:11 617.63086:12 617.76349:35 617.80292:141 617.85754:28 618.10114:8 618.17792:26 618.39911:68 618.47742:45000 618.58771:1041 618.8714:169 618.94489:135		0	0	0	0	0	0	0	0	0	0	0	0	0	0	0	0	0	0	0	145824	0	0	0	157953	0	0	0	170833	0	0	0	0	0	0	0	0	0	0	0	0	0	0	0	0	115614	117883	118276	125578	116695	122412	0	0	0	0	0	0	0	0	0	0	0	0	0	0	0	0	0	0	0	0	0	0	0	0	0	0	6617	6104	6354	6829	7078	6727	6255	0	0	0	0	0	0	0	67314	0	0	0	0	0	0	0	55962	0	0	24947	0	0	0	0	0	0	0	1135081	7526	0	0	0	0	0	0	1117516	0	0	0	0	0	0	0	1119136	0	0	0	0	0	172796	195000	186864	84822	191626	94644	189677	180692	193241	167907	165474	174397	157920	176004	185668	0	0	0	0	0	0	0	0	0	0	0	0	778142	969320	1113928	0	0	0	0	0	0	0	0	0	0	0	0	0	0	0	0	0	0	0	0	0	0	0	0	0	332050	346723	245395	321855	395770	405700	423192	0	0	0	0	11100	10603	0	0	0	0	0	0	0	0	0	708577	783655	572403	0	0	0	0	0	0	0	0	0	0	0	0	0	0	0
SL 34:0;O|SL 18:0;O/16:0__30895	30895	4.457	602.482	SL 34:0;O|SL 18:0;O/16:0	KNOWN	Liver	NA	[M-H]-	similar chromatogram in higher mz_42366; similar chromatogram in higher mz_40598; similar chromatogram in higher mz_47499; similar chromatogram in higher mz_52223	0.248	TRUE	9.24	602.482	C34H69NO5S	SL	MNAJGHLXIRWRGG-UHFFFAOYSA-N	O=C(N(CC(O)CCCCCCCCCCCCCCC)CS(=O)(=O)O)CCCCCCCCCCCCCCC	410	TRUE	TRUE	TRUE	100	99.9	73.1	74.6	100	999.34	PNACIC_UnkLip_LTLE_P2_QE_A_NEG_14Oct20_Lola-WCSH315112	251.59	252.3	TRUE	602.48328:771527 603.48663:326615 604.48999:82218	79.95642:6344 80.96411:7992 82.94957:4214 111.69288:4553 117.17358:3780 140.90292:3586 148.85699:4578 199.39809:4176 210.62047:28628 254.2485:4334 347.22668:18772 356.7402:4674 364.25186:8565 602.48358:471710		0	0	0	0	0	0	0	0	0	0	0	0	0	0	0	0	0	0	1816	388082	0	0	1919	405007	0	0	1885	423844	0	0	0	0	0	0	0	0	0	0	0	0	0	0	0	0	182002	180459	183923	179852	180259	183614	0	0	0	0	0	0	0	0	0	0	0	0	0	0	0	0	0	0	0	0	0	0	0	0	0	0	7010	5709	6414	6935	6941	7197	6176	0	0	0	0	0	0	0	98199	0	0	0	0	0	0	0	80917	0	0	21688	0	0	0	0	0	0	0	1773137	0	0	0	0	0	0	0	1679798	0	0	0	0	0	0	5500	1910766	0	0	0	0	0	242531	251520	250743	266048	253447	258797	245355	265093	232726	211477	219137	213569	253224	209774	255876	0	0	0	0	0	0	0	0	0	0	0	0	645326	836007	814176	0	0	0	0	0	0	0	0	0	0	0	0	0	0	0	0	0	0	0	0	0	0	0	0	0	291340	356227	291369	364282	412413	422991	358987	0	0	0	0	9239	10689	0	0	0	0	0	0	0	0	0	771527	799462	586000	0	0	0	0	0	0	0	0	0	0	0	0	0	0	0
SL 35:0;2O|SL 18:0;O/17:0;O__33038	33038	4.204	632.493	SL 35:0;2O|SL 18:0;O/17:0;O	KNOWN	Liver	NA	[M-H]-	similar chromatogram in higher mz_38426; similar chromatogram in higher mz_38491; similar chromatogram in higher mz_43758; similar chromatogram in higher mz_48824; similar chromatogram in higher mz_52665; similar chromatogram in higher mz_53084; similar chromatogram in higher mz_33523; similar chromatogram in higher mz_37061; similar chromatogram in higher mz_42286; similar chromatogram in higher mz_47422; similar chromatogram in higher mz_47992; similar chromatogram in higher mz_52160; similar chromatogram in higher mz_37439; similar chromatogram in higher mz_37062; similar chromatogram in higher mz_37266; similar chromatogram in higher mz_54430; similar chromatogram in higher mz_61707; similar chromatogram in higher mz_60363; similar chromatogram in higher mz_61264; similar chromatogram in higher mz_62029; similar chromatogram in higher mz_60666; similar chromatogram in higher mz_61903; similar chromatogram in higher mz_58911; similar chromatogram in higher mz_38170	0.332	TRUE	8.38	632.493	C35H71NO6S	SL	DXSIKUCEEJPPPE-UHFFFAOYSA-N	O=C(N(CC(O)CCCCCCCCCCCCCCC)CS(=O)(=O)O)C(O)CCCCCCCCCCCCCCC	410	TRUE	TRUE	TRUE	100	99.9	66.5	72	100	3123.42	PNACIC_UnkLip_LTLE_P2_QE_A_NEG_14Oct20_Lola-WCSH315112	256.914		TRUE	632.49414:5394264 633.49749:2374342 634.50085:625019	76.27892:6673 79.95679:11429 80.96407:42362 84.0447:4910 94.98067:7218 109.78616:5264 116.81246:4862 122.74326:5762 149.95657:5514 152.08768:5069 173.9648:5566 177.68222:6828 239.04358:5170 285.245:6281 296.42386:4859 313.10538:5608 321.32663:5327 346.24158:6574 347.22751:91783 364.25351:1398938 365.25659:15850 388.25479:9788 406.26395:366829 614.47998:17758 632.49445:2636871		0	0	0	0	0	0	0	0	0	0	0	0	0	0	0	0	0	0	7499	1932033	4805	0	7790	2002617	5598	0	8214	2086676	6500	0	0	0	0	0	0	0	0	0	3056	2869	3823	3540	3150	3436	845762	850181	856830	880577	892145	880523	2715	2944	3242	3005	2822	3357	0	0	0	0	0	0	0	0	0	0	0	0	0	0	0	0	0	0	0	0	57377	51638	51653	57287	56032	62067	55041	0	0	0	0	0	0	0	560166	0	0	0	0	0	0	0	473115	0	0	163271	0	0	0	0	0	0	27871	10374109	0	0	0	0	0	0	28174	10439453	0	0	0	0	0	0	29536	10791095	0	0	0	0	0	1906337	2117037	2099074	2214878	2426351	2137126	2296498	2253228	2023798	1882846	1918350	1945488	2135394	2121093	2269529	0	0	43922	60175	0	0	0	0	0	0	0	0	5388051	7274331	7073426	0	0	0	0	0	0	0	0	0	0	0	0	0	0	0	0	0	0	0	0	0	0	0	0	0	2090603	2613526	1888945	2542479	2480667	2783098	3026222	0	0	0	0	65128	67750	0	0	0	0	0	0	0	0	0	5394264	5515450	4287202	0	0	0	0	0	0	0	0	0	0	0	0	0	0	0
SL 35:0;O|SL 18:0;O/17:0__31845	31845	4.635	616.497	SL 35:0;O|SL 18:0;O/17:0	KNOWN	Liver	NA	[M-H]-	ion correlated with 34853	0.204	TRUE	9.9	616.498	C35H71NO5S	SL	WDBODVRFPVBXLH-UHFFFAOYSA-N	O=C(N(CC(O)CCCCCCCCCCCCCCC)CS(=O)(=O)O)CCCCCCCCCCCCCCCC	410	TRUE	TRUE	TRUE	100	99.9	57.3	72.9	100	301.34	2020-03-16_052_LIVER-MSMS-2	255.118	253.96	TRUE	616.49811:42237 617.50146:39979 618.50482:13318	25.13409:33 25.36804:9 34.32488:57 36.52919:35 42.28828:19 48.70147:26 49.96473:11 50.28698:5 56.18545:11 59.01349:178 59.02978:17 62.68873:94 63.99308:237 64.03486:5 70.84066:12 77.99317:10 79.95712:437 79.98186:43 80.44671:18 80.65439:39 81.55873:35 81.73765:10 87.20504:72 88.41843:32 93.23291:92 93.26071:14 94.62656:10 96.98885:113 108.11015:26 108.4274:65 112.13018:90 112.15741:8 112.2625:25 113.01819:14 116.19101:28 120.15296:16 124.79151:31 127.68669:11 128.45737:13 132.94662:33 140.45766:24 147.02579:167 147.07607:8 148.42999:55 158.44582:26 161.06732:27 168.16426:19 172.27289:69 173.2899:260 173.32172:53 173.33975:28 177.22337:79 184.52112:25 187.83447:8 189.45419:5 192.88971:27 196.47452:26 197.43544:111 217.01314:15 235.20959:80 240.87383:77 243.08875:120 255.06761:17 255.22878:67 262.87863:49 265.1424:67 265.21674:131 265.29568:12 276.30087:32 280.26099:78 281.24792:115 281.29626:11 283.26047:256 283.32913:12 284.26816:73 284.59253:16 290.42908:10 292.22141:26 307.67361:24 310.07474:71 312.23813:55 315.41394:52 316.41034:6 325.36349:45 335.71024:58 345.12482:26 347.22458:373 347.28635:18 348.21576:24 357.22498:72 358.56641:21 360.0267:116 361.24463:135 368.30215:7 369.14948:23 382.99112:85 383.94019:86 383.96204:28 388.3316:44 391.23318:62 416.27982:81 417.66345:8 421.2038:118 422.46313:28 424.61511:10 427.93317:47 434.06088:7 439.6163:40 446.40292:152 446.47073:7 455.90805:68 461.9342:63 462.27328:35 462.29599:23 469.07959:40 469.3508:23 473.4137:33 477.11957:20 480.29514:933 480.38803:15 480.64267:6 480.90933:30 481.13007:32 481.65207:20 482.03766:21 482.29709:53 486.09689:38 487.0101:11 497.99664:18 502.82327:24 510.78601:10 514.28638:37 514.60162:27 529.37415:5 547.5061:17 549.38971:19 554.31909:126 554.35406:50 554.70831:7 555.20502:29 582.23462:52 588.104:70 596.99274:148 612.38092:63 612.42816:36 612.50641:26 612.78326:64 612.90228:6 613.13458:9 613.36792:47 613.49219:10 613.63318:29 614.2796:44 616.16669:18 616.37366:81 616.49756:7839 616.60461:131 616.73126:46 616.8714:74 616.94202:49		0	0	0	0	0	0	0	0	0	0	0	0	0	0	0	0	0	0	0	79233	0	0	0	84095	0	0	0	84051	0	0	0	0	0	0	0	0	0	0	0	0	0	0	0	0	43080	42237	42696	43673	42797	43749	0	0	0	0	0	0	0	0	0	0	0	0	0	0	0	0	0	0	0	0	0	0	0	0	0	0	3337	2997	3722	3492	3217	3572	3418	0	0	0	0	0	0	0	29209	0	0	0	0	0	0	0	25173	0	0	6551	0	0	0	0	0	0	0	419820	0	0	0	0	0	0	0	427716	0	0	0	0	0	0	0	408055	0	0	0	0	0	75329	91294	65918	89331	93728	58962	85985	78588	55437	62576	74193	79803	40094	73029	83384	0	0	0	0	0	0	0	0	0	0	0	0	151725	190759	199803	0	0	0	0	0	0	0	0	0	0	0	0	0	0	0	0	0	0	0	0	0	0	0	0	0	50657	0	0	0	0	0	0	0	0	0	0	3494	3912	0	0	0	0	0	0	0	0	0	157850	171192	129496	0	0	0	0	0	0	0	0	0	0	0	0	0	0	0
SL 35:1;2O|SL 18:0;O/17:1;O__32885	32885	4.092	630.477	SL 35:1;2O|SL 18:0;O/17:1;O	KNOWN	Liver	NA	[M-H]-		0.062	TRUE	8.04	630.477	C35H69NO6S	SL	JVJJIQUNCYNGKI-UHFFFAOYSA-N	O=C(N(CC(O)CCCCCCCCCCCCCCC)CS(=O)(=O)O)C(O)CCCCCCC=CCCCCCCC	410	TRUE	TRUE	TRUE	100	99.9	33.5	87.7	100	91.43	2020-03-16_055_LIVER-MSMS-5				630.47772:10922 631.48107:6784 632.48443:4684	32.86507:14 36.70991:32 37.31658:18 39.72505:54 39.73357:13 40.22723:17 42.86783:21 45.623:12 47.93249:15 51.01386:12 53.3479:23 54.65512:49 55.36389:43 55.37385:18 55.5333:30 59.69775:22 62.66327:51 71.27399:19 72.2266:19 77.59769:7 80.12473:28 80.96346:29 80.97578:10 81.51371:35 83.98325:71 97.69293:16 99.0036:31 106.06236:49 109.39444:18 109.45989:5 110.97374:121 112.76332:13 118.83445:55 120.52566:26 124.72004:12 133.28989:14 138.69533:40 145.97348:20 151.26001:64 157.42369:23 157.43681:6 161.28989:12 166.02979:175 176.41327:25 178.35797:45 178.37401:11 178.41254:6 178.83511:13 189.8875:24 191.97705:8 192.48174:14 200.55214:21 218.48061:16 230.32545:29 232.58206:26 232.92465:161 232.97452:8 238.07481:75 238.24168:10 256.233:38 261.75293:10 268.25735:18 273.67593:38 275.8045:18 276.7287:9 279.87881:6 292.16513:69 292.20975:7 307.89935:32 310.15887:13 316.94492:102 318.68579:52 319.5358:48 322.27692:69 322.88629:114 322.94504:12 329.2478:27 331.0773:143 331.13568:8 336.21695:77 336.2576:12 341.49728:73 346.37381:29 346.99469:51 348.21545:23 350.23206:31 355.28299:7 357.2294:68 357.26028:9 361.89532:29 362.99844:22 363.03973:48 363.05865:23 364.00143:99 364.10229:18 364.25272:4198 364.33917:69 364.39032:5 364.48438:21 364.50372:39 364.54514:11 364.62451:38 364.6925:21 364.79279:69 364.83145:38 364.98203:49 365.12808:24 365.2486:94 365.36002:43 365.49069:17 366.20181:36 366.22607:7 366.81027:66 373.80606:56 378.22501:393 378.28381:34 378.31512:10 388.34592:18 396.0997:7 399.22577:53 403.29758:6 406.26089:64 410.9646:157 411.07846:9 412.70514:59 412.73306:16 413.68494:36 416.23474:127 416.32208:5 434.51068:11 441.62198:95 447.23984:64 447.28384:12 450.44183:13 451.96991:23 456.0798:199 462.28128:182 462.86359:9 462.91544:9 463.12924:26 463.22845:27 463.28754:78 470.45926:18 476.30573:67 477.07736:10 477.12952:7 477.30414:17 478.34573:78 479.14291:11 480.2973:2030 480.47861:15 480.57376:34 480.58926:16 480.62531:85 480.69092:54 480.8429:20 480.87067:18 480.95499:45 481.03094:32 481.05484:50 481.19907:8 481.30197:160 481.39679:6 481.51904:23 481.91531:38 482.21884:15 482.73944:33 490.54996:66 490.60229:5 525.81506:42 533.2569:26 536.31165:90 538.87341:7 540.2561:60 542.20294:181 549.68671:39 552.33911:176 552.6571:62 552.70636:16 553.14758:31 553.98438:37 554.03717:8 554.31067:327 554.40765:16 557.64966:9 569.72766:248 569.81262:17 571.27063:12 572.74353:50 573.71313:31 575.60931:82 575.6452:31 588.14307:17 591.80573:19 612.29169:42 612.3255:18 627.0379:11 627.68188:34 630.47351:974 630.60114:9 630.91571:11		0	0	0	0	0	0	0	0	0	0	0	0	0	0	0	0	0	0	0	12781	0	0	0	13197	0	0	0	15596	0	0	0	0	0	0	0	0	0	0	0	0	0	0	0	0	10308	9763	10578	9924	10922	10206	0	0	0	0	0	0	0	0	0	0	0	0	0	0	0	0	0	0	0	0	0	0	0	0	0	0	0	0	0	0	0	0	0	0	0	0	0	0	0	0	0	0	0	0	0	0	0	0	3237	0	0	0	0	0	0	0	0	0	0	58534	0	0	0	0	0	0	0	59863	0	0	0	0	0	0	0	50033	0	0	0	0	0	0	0	0	0	0	0	0	0	0	0	0	0	0	0	0	0	0	0	0	0	0	0	0	0	0	0	0	0	0	0	0	0	0	0	0	0	0	0	0	0	0	0	0	0	0	0	0	0	0	0	0	0	0	0	0	0	0	0	0	0	0	0	0	0	0	0	0	0	0	0	0	0	0	0	0	0	0	36554	0	0	0	0	0	0	0	0	0	0	0	0	0	0	0	0	0
SL 36:0;2O|SL 19:0;O/17:0;O__34000	34000	4.374	646.508	SL 36:0;2O|SL 19:0;O/17:0;O	KNOWN	Liver	NA	[M-H]-		0.173	TRUE	9.11	646.509	C36H73NO6S	SL	OWGLEGRPPJPVDE-UHFFFAOYSA-N	O=C(N(CC(O)CCCCCCCCCCCCCCCC)CS(=O)(=O)O)C(O)CCCCCCCCCCCCCCC	410	TRUE	TRUE	TRUE	100	99.9	61.3	68.4	100	461.75	2020-03-16_052_LIVER-MSMS-2	259.494		TRUE	646.50836:50456 647.51171:33532 648.51507:12136	25.47111:16 27.01972:19 29.11241:25 31.77431:5 34.10744:25 35.90402:37 40.73422:17 41.0035:232 41.03011:9 42.29519:59 53.18655:75 53.88487:21 58.03051:372 58.06101:15 59.01391:224 59.04081:13 61.98856:1011 62.01954:41 62.04867:13 63.32234:23 66.87132:124 66.89888:7 68.76147:8 75.47377:23 79.95788:1015 79.98804:30 80.00053:11 80.12172:14 80.96459:258 80.99803:7 81.19543:20 82.35139:18 84.04569:170 84.07868:16 84.35537:7 84.37535:40 89.54924:26 96.61172:68 96.62164:25 96.96019:157 96.98922:12 99.57057:11 100.84308:23 103.73183:28 129.41081:180 132.89381:37 135.50809:40 141.12215:176 141.17026:16 146.08398:95 146.10963:7 146.73051:6 151.06007:11 157.09485:33 159.21983:20 166.44768:42 168.00774:20 170.29784:63 181.81216:38 186.11382:270 186.17627:22 189.24661:20 191.80804:21 193.01743:32 193.09126:18 199.16721:10 202.44218:5 203.47801:10 227.77765:34 234.86394:23 241.21638:16 251.5052:8 255.06847:27 258.54211:66 260.92191:23 269.33432:26 280.42285:12 284.62189:62 285.24124:69 290.2829:19 295.28049:70 301.16293:54 308.29297:126 308.34573:6 315.05609:9 317.87372:11 319.1077:14 326.96445:149 331.26392:37 332.68039:18 336.29037:184 339.71436:108 339.75208:11 340.89911:33 344.64322:17 346.48441:163 346.56198:13 349.24637:21 350.23367:89 351.90552:24 352.22491:47 360.2561:167 361.24026:908 361.32932:25 361.65778:50 361.92868:13 362.06812:17 363.09589:63 364.45609:149 364.52335:5 369.72473:82 369.76422:14 372.76395:65 373.01761:94 373.0585:16 375.8158:75 375.86279:87 375.91138:84 375.98264:53 376.00681:85 376.03983:65 376.11139:7 376.18887:63 376.21078:29 376.61722:94 376.63376:90 377.23077:17 377.38602:54 377.49402:11 378.19064:79 378.21744:131 378.26831:13732 378.39255:62 378.44406:49 378.51184:21 378.55368:79 378.62149:59 378.67566:101 378.70337:61 378.72784:39 378.77185:105 378.85211:41 378.88593:38 378.9061:20 378.93991:75 378.98062:34 379.04181:41 379.08221:44 379.11902:35 379.16327:20 379.21472:41 379.27237:475 379.34006:47 379.41025:80 379.50842:22 379.59641:48 379.66409:29 379.98553:35 380.10229:14 381.25119:12 381.58246:27 386.81964:35 389.67792:46 392.2438:78 393.74646:5 396.57037:27 398.74597:10 402.26489:258 409.99478:34 410.54355:17 417.57825:9 417.60156:57 417.68478:39 417.76932:28 417.79492:22 417.97461:28 418.49469:14 418.72229:15 420.2789:5286 420.40903:11 420.46588:5 420.49454:51 420.56116:28 420.60748:33 420.67252:12 420.77942:8 420.8562:14 420.90161:16 421.06454:28 421.13641:32 421.28122:67 421.30838:40 421.36407:9 421.48532:10 421.57074:36 421.82788:29 422.08014:16 422.44202:94 423.289:19 423.46353:10 423.50647:19 441.4801:24 453.29175:56 462.89319:28 470.40665:16 478.6178:73 478.76349:7 481.00552:98 497.14932:54 503.28793:97 503.33759:10 504.34:140 504.42651:7 506.52103:32 509.85498:8 529.06659:9 532.64929:34 537.44067:103 542.11292:17 554.49646:95 558.4516:73 558.51184:5 561.52124:29 562.31354:84 562.36133:7 566.03583:19 567.92847:43 568.74896:77 571.61322:107 574.409:99 574.48035:8 580.43396:87 587.29822:47 600.52533:17 609.43207:28 616.86548:19 619.01843:44 620.79944:14 628.49646:228 628.52161:168 628.62268:16 628.8418:14 629.23444:19 629.31116:47 629.50049:33 634.74426:9 642.04755:71 642.14569:79 642.21997:61 642.26062:61 642.31018:70 642.38245:90 642.46375:42 642.54224:52 642.60406:32 642.72614:40 642.79681:5 642.8501:51 642.94659:18 643.03467:10 643.11395:9 643.18951:35 643.36932:33 643.42273:15 643.45764:41 643.68835:57 644.25415:36 644.37177:44 644.7804:37 644.91266:10 645.66296:19 646.00146:26 646.41553:89 646.50854:33166 646.7738:49 646.82526:62 646.91779:101		0	0	0	0	0	0	0	0	0	0	0	0	0	0	0	0	0	0	0	81783	0	0	0	87329	0	0	0	92379	0	0	0	0	0	0	0	0	0	0	0	0	0	0	0	0	51869	50456	50689	52752	51025	51586	0	0	0	0	0	0	0	0	0	0	0	0	0	0	0	0	0	0	0	0	0	0	0	0	0	0	0	0	0	0	0	0	0	0	0	0	0	0	0	0	19700	0	0	0	0	0	0	0	16356	0	0	4920	0	0	0	0	0	0	0	333779	0	0	0	0	0	0	0	356374	0	0	0	0	0	0	0	349174	0	0	0	0	0	35958	48173	42354	52939	53007	59232	41964	49975	52088	38003	46814	48243	56931	53283	50196	0	0	0	0	0	0	0	0	0	0	0	0	60970	226836	252880	0	0	0	0	0	0	0	0	0	0	0	0	0	0	0	0	0	0	0	0	0	0	0	0	0	0	68405	0	0	0	0	0	0	0	0	0	2641	2556	0	0	0	0	0	0	0	0	0	206907	183091	160144	0	0	0	0	0	0	0	0	0	0	0	0	0	0	0
SL 37:1;2O|SL 18:0;O/19:1;O__34853	34853	4.604	658.508	SL 37:1;2O|SL 18:0;O/19:1;O	KNOWN	Liver	NA	[M-H]-		0.23	TRUE	8.94	658.509	C37H73NO6S	SL	PESAVCJFOZTKMQ-UHFFFAOYSA-N	O=C(N(CC(O)CCCCCCCCCCCCCCC)CS(=O)(=O)O)C(O)CCCCCCC=CCCCCCCCCC	410	TRUE	TRUE	TRUE	100	99.9	60.1	65.7	100	496.03	2020-03-16_052_LIVER-MSMS-2	260.984		TRUE	658.50928:83915 659.51263:97150 660.51599:31170	33.19376:47 33.43925:67 33.45095:10 36.86366:16 42.2721:43 45.38924:38 49.98619:53 53.43426:25 56.65631:54 56.6929:78 56.71601:7 57.02983:15 58.78286:10 58.92509:16 59.0138:393 59.05044:19 59.26691:42 59.37924:28 61.72808:21 61.98805:437 62.26508:56 62.27344:19 63.96157:79 63.97127:19 67.56379:20 71.83395:18 73.77559:24 78.22043:129 79.9576:1309 80.00189:30 80.09848:26 80.21181:10 80.54824:12 80.96546:564 81.00137:35 81.01667:9 81.03198:8 81.6408:23 84.04442:74 84.16154:42 87.0011:38 87.01362:14 87.04418:275 89.0924:172 89.13224:12 89.15825:8 89.41928:30 94.05631:8 95.26656:38 95.28009:7 96.91188:73 100.93203:203 100.94102:214 100.98714:7 109.59175:14 113.16354:48 122.14531:61 122.96166:12 124.00821:242 124.03647:17 126.71278:19 128.95016:37 131.93489:49 134.80931:35 136.246:30 139.07213:9 143.19096:31 147.91891:35 147.93211:16 149.72186:16 153.20908:11 153.48155:22 153.49448:7 154.08556:81 156.29156:45 157.12735:24 159.65092:195 159.68549:24 162.97777:36 164.14296:33 166.03152:133 166.06172:9 169.37349:22 170.97273:25 174.36536:38 174.93465:8 179.75261:38 182.86311:244 183.03206:45 184.30817:28 195.10405:198 203.69218:36 206.87041:12 208.7532:27 209.33755:20 218.01308:74 218.03908:277 226.25407:25 231.61983:10 239.79349:12 246.20363:9 247.1093:44 251.61658:30 253.10133:9 255.22942:166 256.62045:58 262.0116:59 262.03409:47 262.05099:18 262.41895:15 264.10065:24 268.83255:18 279.23148:132 279.28519:9 281.47491:77 283.12839:27 284.26318:101 286.57697:29 287.78912:202 287.8493:11 288.77512:25 289.27246:120 297.2915:101 298.6236:15 301.44879:111 301.50085:98 303.42203:24 303.44019:14 304.10028:16 304.44635:248 304.53061:13 305.43472:16 306.13486:85 306.29758:20 311.18781:13 313.16489:80 313.25687:44 314.27225:44 315.7674:14 316.68015:34 318.16473:29 321.16925:49 326.42328:12 329.87985:16 335.67188:63 338.52936:10 342.12558:23 342.30099:256 346.24109:44 347.22751:1590 347.30453:35 347.57175:83 348.03729:11 348.0961:8 348.21176:16 348.49112:37 349.1478:18 350.84238:42 356.20486:12 357.22748:131 357.61182:22 358.03244:38 361.86752:83 361.90128:62 361.93146:58 361.96484:22 362.0155:36 362.08957:20 362.13599:68 362.17969:73 362.21347:45 362.28061:48 362.33759:50 362.3754:64 362.42438:24 362.59308:9 362.83459:11 362.93292:14 363.1008:158 363.14005:112 363.53888:14 364.17084:116 364.20322:98 364.25244:23586 364.47153:113 364.54077:187 364.66409:82 364.70996:120 364.75455:42 364.79605:48 364.84943:69 364.87302:111 364.90887:82 364.98215:71 365.02634:11 365.07297:37 365.10025:62 365.16458:64 365.19772:68 365.2572:663 365.33459:47 365.37689:121 365.45355:7 365.49866:21 365.5416:35 365.59375:64 365.61307:54 365.65948:35 365.69702:45 365.72348:29 365.95853:34 366.03311:75 366.07559:16 366.19193:12 366.31754:12 366.48383:34 366.92957:34 367.18048:20 367.44894:14 367.55585:18 367.66876:14 371.21237:89 375.23911:161 377.19232:26 382.55341:7 385.80396:10 385.93912:13 386.43683:33 388.24896:27 389.16003:32 393.96591:9 396.82709:144 396.86771:22 396.91617:11 402.94043:12 403.59525:14 403.65216:82 403.73737:24 403.86157:15 404.00931:99 404.09415:10 404.50424:49 406.16208:19 406.26318:7168 406.35074:131 406.55707:60 406.58453:53 406.6861:11 406.74417:21 406.79495:57 406.8486:50 406.88739:10 406.93317:60 406.96597:15 407.01724:29 407.08704:58 407.1991:20 407.26218:139 407.34644:15 407.57779:19 407.80231:12 408.06863:30 408.14618:29 408.46762:12 408.48318:25 409.17358:41 412.79965:27 414.8136:9 416.36008:80 418.54565:72 418.59348:7 419.298:34 427.38586:56 427.40552:22 435.19791:36 442.97168:22 451.14285:22 457.08832:18 459.84833:15 462.28223:346 462.57938:13 463.24472:9 465.26633:51 466.2753:144 471.87567:24 476.49158:28 477.15292:19 477.38229:8 480.29486:2327 480.38394:45 480.44962:19 480.5434:30 480.58917:13 480.88528:46 481.1759:51 481.29919:554 481.61661:36 481.67133:45 481.77286:14 481.82385:18 481.99356:7 492.44406:125 492.52359:12 498.30716:68 501.26602:19 506.29803:30 507.32016:104 507.35208:26 508.32703:499 509.1947:14 509.2724:15 511.63556:22 517.79633:16 525.70312:14 526.20367:79 526.24231:11 526.26892:7 526.31573:70 527.30304:143 528.87854:24 536.77252:16 544.69641:18 552.32928:30 560.09747:24 564.823:34 567.28259:49 567.84344:8 570.45563:805 570.57269:13 570.98517:151 571.57739:21 571.90918:32 577.87439:26 578.48712:40 588.46283:41 594.37842:37 595.20862:7 597.27362:39 599.09741:11 606.33429:95 612.02802:139 612.14526:7 618.37122:86 618.44543:16 631.5542:39 639.26001:18 640.50378:494 640.60321:22 641.4231:23 641.49487:42 641.63727:12 653.92609:18 654.06641:134 654.14746:128 654.21075:216 654.25824:228 654.3288:110 654.40991:84 654.45013:45 654.54504:59 654.64349:29 654.69043:96 654.74573:49 654.8573:52 654.95728:10 655.09961:25 655.13507:17 655.18005:54 655.25073:21 655.30664:40 655.40253:72 655.45532:33 655.50739:7 655.56763:56 655.62567:30 655.90771:28 655.96509:8 656.2027:18 656.5321:11 656.59839:36 656.75519:25 657.09686:25 657.13196:103 657.15668:58 657.19446:24 657.23572:10 657.62793:43 658.08691:39 658.20776:53 658.23358:37 658.29883:118 658.44525:229 658.50842:70121		0	0	0	0	0	0	0	0	0	0	0	0	0	0	0	0	0	0	0	193347	0	0	0	204095	0	0	0	208693	0	0	0	0	0	0	0	0	0	0	0	0	0	0	0	0	85902	83915	86362	88463	86174	84131	0	0	0	0	0	0	0	0	0	0	0	0	0	0	0	0	0	0	0	0	0	0	0	0	0	0	7925	6853	6927	7127	6906	7356	6734	0	0	0	0	0	0	0	62784	0	0	0	0	0	0	0	54228	0	0	13020	0	0	0	0	0	0	0	924345	0	0	0	0	0	0	0	1134541	0	0	0	0	0	0	0	1026402	0	0	0	0	0	177912	219893	217968	216674	246520	260676	268236	250002	222088	195928	202376	186740	178457	207607	215002	0	0	0	0	0	0	0	0	0	0	0	0	354387	445499	468493	0	0	0	0	0	0	0	0	0	0	0	0	0	0	0	0	0	0	0	0	0	0	0	0	0	133276	164648	91853	135977	120188	98860	123913	0	0	0	0	8082	8016	0	0	0	0	0	0	0	0	0	378211	420123	321212	0	0	0	0	0	0	0	0	0	0	0	0	0	0	0
SM 41:0;3O__49050	49050	7.172	877.701	SM 41:0;3O	KNOWN	Liver	NA	[M+CH3COO]-	similar chromatogram in higher mz_51172; similar chromatogram in higher mz_55153	0.155	TRUE	11.54	877.701	C46H95N2O7P	SM	ZXPASLFSSOXKCA-UHFFFAOYSA-N	O=C(NC(COP(=O)([O-])OCC[N+](C)(C)C)C(O)C(O)CCCCCCCC)CCCCCCCCCCCCCCCCCCCCCCCCCCCC	420	TRUE	TRUE	TRUE	100	99.9	39.1	84.9	100	124.3	2020-03-16_052_LIVER-MSMS-2	309.029	306.535	TRUE	877.70117:32419 878.70452:31625 879.70788:11247	27.19524:42 28.4376:18 28.44314:9 28.56491:22 30.57758:157 30.59126:16 33.76508:112 33.78104:6 34.15672:74 44.6852:48 44.70125:9 44.88423:13 49.6997:13 53.59178:46 53.60222:12 57.03498:54 59.01485:80 61.98594:136 62.00028:15 62.31703:48 62.32571:74 66.89056:15 69.46821:37 74.69919:14 75.66228:25 77.6784:67 78.6788:15 78.68803:6 78.95901:1335 78.99128:44 79.02434:6 83.30987:61 88.0035:206 88.04611:10 96.96965:53 96.98333:12 98.14267:16 99.45236:17 100.08652:26 100.93179:86 100.95103:15 108.10817:19 109.03158:99 110.64085:22 110.95903:16 112.37832:58 118.68207:40 120.24639:30 122.98674:150 134.15741:94 134.20258:7 140.16518:23 141.28986:80 141.33479:5 149.31737:30 158.97061:7 159.24078:13 167.16101:41 167.25587:59 167.28162:12 167.64195:19 168.04213:1616 168.25891:27 168.34203:23 168.52484:22 168.64351:81 168.66846:45 168.79803:49 169.04663:301 169.11124:12 176.86687:68 178.9978:14 183.00459:117 187.93546:219 188.0105:5 191.15364:130 191.18275:15 198.53983:11 203.23254:56 207.58681:5 215.45139:46 217.41025:33 218.38066:62 218.99261:19 228.61349:163 228.67889:7 232.04033:28 232.79172:18 233.9062:11 241.01224:54 241.32291:21 246.88335:36 249.64958:73 251.32703:7 254.89909:56 254.9398:9 257.52322:9 279.23087:127 279.27756:14 279.90878:18 281.24738:215 283.26843:45 284.26587:127 285.27188:7 286.06583:19 288.04153:217 293.93396:13 294.17484:48 299.07452:15 301.21716:52 301.25314:14 301.92905:47 302.71426:42 303.23462:128 309.27838:38 310.27917:269 310.33026:23 310.64859:21 313.30444:75 313.3616:28 323.44812:33 327.57297:21 334.25833:12 344.13428:8 356.24048:93 363.41187:58 363.79489:25 388.61871:35 388.6412:8 390.87637:74 391.52145:7 395.8775:20 411.15347:125 420.38727:36 429.90829:7 437.87479:15 451.96243:63 452.42755:55 457.28122:47 458.36685:30 460.89975:50 460.92282:17 460.95175:8 468.58453:29 475.98431:61 487.89853:36 491.62057:10 504.55423:40 510.3468:20 510.39322:22 511.34174:12 520.41809:148 520.992:49 548.12476:112 551.00012:74 554.02911:33 554.66705:50 558.31525:24 571.69373:18 573.00458:55 581.00256:38 583.9718:52 590.04468:45 597.08972:16 605.00537:21 617.5022:36 622.76324:86 622.82794:10 623.00226:95 626.82611:97 633.07318:23 638.22888:18 638.96173:10 644.79865:46 644.85962:10 645.07275:159 645.14984:12 645.19342:5 659.42743:23 671.06433:163 671.17084:12 676.24078:75 677.00537:26 685.1026:14 686.72241:13 689.28345:42 692.02374:39 696.58759:82 697.57721:100 698.23285:42 699.54889:280 700.06244:11 704.95203:30 706.0827:139 706.49481:93 707.31427:21 711.3858:14 717.02722:8 725.58008:128 725.65643:10 731.42413:35 732.01508:32 736.80847:6 739.12463:13 739.18634:5 741.60876:227 741.72021:13 741.80066:32 742.59106:13 745.59882:271 745.7157:9 757.20776:29 759.60315:93 762.0415:14 779.15167:48 796.09875:138 796.38165:5 798.16547:54 798.27216:61 798.46332:31 799.21967:24 800.44775:18 801.6377:27 802.62988:35 802.67999:158 802.73981:28 802.80878:7 802.92694:40 803.1933:23 803.66162:4468 803.82355:22 803.90405:6 803.94153:17 804.02002:41 804.05115:101 804.11298:18 804.18573:22 804.25647:28 804.34515:47 804.37329:64 804.47791:29 804.54236:5 804.67102:486 804.80951:27 804.86505:29 804.97607:39 805.0061:17 805.06476:13 805.10565:49 805.20764:57 805.45135:32 805.54297:12 805.64697:103 805.70593:24 806.15942:14 806.19067:50 807.3042:19 808.10406:17 812.35803:14 815.62451:58 815.96497:45 815.98798:12 816.53131:38 816.62933:42 816.91858:11 819.08539:21 823.60242:63 831.61212:25 831.66071:32 834.28174:30 836.76202:152 836.90875:8 842.67053:24 845.66797:107 845.77954:22 845.8606:8 874.03217:38 875.19666:83 875.28583:14 877.09784:35 877.41681:32 877.52094:86		0	0	0	0	0	0	0	0	0	0	0	0	0	0	0	0	0	0	0	51065	0	0	0	51644	0	0	0	53570	0	0	0	0	0	0	0	0	0	0	0	0	0	0	0	0	31160	32419	32918	32262	32888	30425	0	0	0	0	0	0	0	0	0	0	0	0	0	0	0	0	0	0	0	0	0	0	0	0	0	0	0	0	0	0	0	3991	0	0	0	0	0	0	0	0	44075	0	0	0	0	0	0	0	40600	0	0	22188	0	0	0	0	0	0	0	549012	0	0	0	0	0	0	0	576096	0	0	0	0	0	0	0	560172	0	0	0	0	0	110580	94273	0	0	0	84780	86138	99827	0	97365	86182	118026	99853	95880	0	0	0	0	0	0	0	0	0	0	0	0	0	369458	386480	543857	0	0	0	0	0	0	0	0	0	0	0	0	0	0	0	0	0	0	0	0	0	0	0	0	0	96549	162183	0	0	0	0	0	0	0	0	0	5836	0	0	0	0	0	0	0	0	0	0	381282	410997	433071	0	0	0	0	0	0	0	0	0	0	0	0	0	0	0
SM 42:0;3O__49939	49939	7.504	891.717	SM 42:0;3O	KNOWN	Liver	NA	[M+CH3COO]-		0.097	TRUE	12.41	891.717	C47H97N2O7P	SM	BZLXBKLWLUQZGS-UHFFFAOYSA-N	O=C(NC(COP(=O)([O-])OCC[N+](C)(C)C)C(O)C(O)CCCCCCCC)CCCCCCCCCCCCCCCCCCCCCCCCCCCCC	420	TRUE	TRUE	TRUE	100	99.9	49.9	84.5	100	188.97	2020-03-16_054_LIVER-MSMS-4	311.773	307.545	TRUE	891.71649:33009 892.71984:38026 893.7232:12699	25.94172:28 34.37783:6 34.97043:261 34.9937:13 57.89737:5 59.01406:405 59.04346:20 61.35808:31 61.98839:204 62.02882:8 64.62287:118 65.50601:20 66.07189:214 66.08891:32 70.84227:22 73.96273:85 77.3653:45 77.37493:19 78.95939:1465 78.99535:44 79.0244:5 79.11153:42 79.18212:22 79.44193:17 89.02284:112 89.86828:7 91.72229:16 92.18206:36 93.66582:15 99.78887:60 100.93047:64 101.08737:50 109.29642:44 113.43594:7 113.89198:10 122.98431:425 123.03793:11 123.54712:39 123.72823:14 123.78188:8 129.11572:21 131.04269:131 131.08521:11 131.10127:9 133.58955:242 134.2308:58 143.97862:6 146.03397:32 151.76057:11 154.41702:17 161.80771:57 162.09181:6 167.29076:25 167.33571:18 167.83498:47 168.04347:4082 168.14618:14 168.19077:13 168.22092:19 168.33961:24 168.4705:21 168.54242:14 168.60107:24 168.85338:23 170.30325:12 170.53757:10 171.21899:27 172.03342:113 172.05212:24 174.0921:39 176.90283:9 180.2598:9 180.5258:12 182.05931:291 182.11659:11 185.88223:15 187.09602:49 187.12067:10 187.60101:10 187.83003:156 188.63136:65 193.15848:133 193.19269:10 203.7962:166 203.83107:17 212.2923:12 216.48831:17 216.54514:7 219.97952:10 231.44896:14 236.10046:117 236.16473:11 252.73659:9 269.35477:9 281.82098:26 288.61005:53 290.55508:16 306.94266:108 306.96021:59 307.30267:67 318.07828:19 325.64517:5 327.7207:6 328.94272:38 330.01144:87 330.0679:9 332.26907:204 332.33163:11 332.35696:5 338.89355:24 339.50259:30 348.8938:19 360.37683:22 370.58041:57 378.24149:33 395.60883:10 408.26154:58 431.48981:38 431.69919:34 437.58572:11 447.59979:6 449.30688:24 449.74939:55 459.24649:68 459.69312:12 467.32684:9 496.02438:204 503.15796:38 514.0271:65 520.88654:30 521.63202:33 521.65686:13 533.22913:43 539.64783:23 542.95209:55 544.65594:83 548.19769:13 548.25378:5 549.97986:17 552.05493:45 554.21057:93 559.16443:258 559.27533:8 582.29272:24 584.00781:84 586.44232:35 591.69293:77 592.57367:5 595.38202:99 600.01593:38 607.5777:223 607.69177:17 627.51636:45 628.26508:18 635.70563:5 667.64368:8 668.12048:17 668.51117:80 672.45929:67 673.14191:29 686.37622:30 688.85962:5 689.38287:34 689.43799:5 689.50366:11 694.09863:21 694.81342:7 696.98602:70 699.56067:762 699.72131:10 699.94189:19 699.98022:22 700.17169:24 700.43835:9 700.57446:110 700.90112:20 701.08221:7 701.84662:19 702.01172:6 702.25653:8 703.88153:63 707.50916:9 708.44305:27 714.55963:5 718.25171:17 726.57251:17 730.96222:45 733.9566:49 736.59381:13 737.84106:127 737.90186:15 740.59906:59 741.61029:817 742.14636:62 742.22919:12 742.61047:181 742.6864:19 742.73157:8 742.8158:19 742.93158:34 743.06433:14 747.44629:13 748.61517:7 748.98596:60 751.33923:9 759.50739:76 761.42645:38 765.26031:23 765.45496:76 776.42841:7 787.6485:56 787.6947:8 801.60791:18 804.45325:7 811.95038:11 812.07294:7 812.14838:23 812.18884:28 812.3266:22 812.40546:27 812.6156:47 812.95062:18 813.00427:52 813.60199:56 813.68536:40 813.71429:12 813.81531:14 815.7973:29 816.51727:46 817.07904:13 817.45581:152 817.56073:14 817.67981:7526 817.93231:27 818.00183:91 818.05566:66 818.11078:40 818.16699:63 818.26196:42 818.30676:46 818.39819:71 818.43903:58 818.5708:108 818.61151:44 818.68024:1050 818.77081:58 818.90027:51 818.96863:49 819.00531:27 819.09528:43 819.17487:49 819.24854:7 819.29327:8 819.40271:21 819.70148:11 819.82166:26 820.01947:50 820.09082:5 820.28815:7 820.32794:25 820.42731:30 820.65515:17 821.10608:5 821.23926:64 821.34326:7 831.65741:351 831.78198:14 832.65839:148 833.0752:30 835.39337:7 837.59406:126 837.6781:5 838.61005:26 848.90985:10 866.81506:13 875.58325:22 882.1084:56 882.35138:59 891.62164:165 891.73706:9		0	0	0	0	0	0	0	0	0	0	0	0	0	0	0	0	0	0	0	55770	0	0	0	10942	0	0	0	10252	0	0	0	0	0	0	0	0	0	0	0	0	0	0	0	0	33238	33288	31439	33009	34113	32784	0	0	0	0	0	0	0	0	0	0	0	0	0	0	0	0	0	0	0	0	0	0	0	0	0	0	0	0	0	0	6275	0	5712	0	0	0	0	0	0	0	49042	0	0	0	0	0	0	0	44011	0	0	23494	0	0	0	0	0	0	0	572422	0	0	0	0	0	0	0	616859	0	0	0	0	0	0	0	0	0	0	0	0	0	0	0	0	0	0	0	0	0	0	114913	129031	0	0	120915	136348	0	0	0	0	0	0	0	0	0	0	0	0	0	0	0	0	0	0	0	0	0	0	0	0	0	0	0	0	0	0	0	0	0	0	0	0	0	0	0	0	0	0	0	0	0	0	0	0	0	0	0	10970	10174	0	0	0	0	0	0	0	0	0	0	0	0	0	0	0	0	0	0	0	0	0	0	0	0	0	0	0
SM 43:0;2O|SM 20:0;2O/23:0__49830	49830	8.356	889.738	SM 43:0;2O|SM 20:0;2O/23:0	KNOWN	Liver	NA	[M+CH3COO]-	similar chromatogram in higher mz_53625	0.093	TRUE	13.33	889.738	C48H99N2O6P	SM	FWQBQAOOUWUBEX-UHFFFAOYSA-N	O=C(NC(COP(=O)([O-])OCC[N+](C)(C)C)C(O)CCCCCCCCCCCCCCCCC)CCCCCCCCCCCCCCCCCCCCCC	410	TRUE	TRUE	TRUE	100	99.9	63.1	84.7	100	92.55	2020-03-16_053_LIVER-MSMS-3				889.73877:5307 890.74212:7056 891.74548:0	28.21219:17 28.75533:21 30.31745:48 30.42633:30 30.53787:118 30.80471:53 31.2207:16 33.0613:6 33.22754:15 39.06426:36 43.24902:9 49.86643:29 50.03336:14 56.65356:7 59.01346:441 59.05574:8 61.98824:273 62.4158:39 62.42395:18 66.14265:11 72.52989:68 72.55624:5 74.62139:75 74.65122:10 77.02335:14 78.95893:1847 78.99144:66 79.0089:29 79.04185:5 79.2469:5 80.84471:18 81.14492:20 83.33156:24 84.153:13 84.19323:46 84.20289:23 89.44921:9 90.03522:31 96.96136:195 106.44359:19 108.57291:23 112.06711:25 112.51698:78 115.23043:38 122.98512:318 123.03901:10 123.38108:14 124.32475:38 125.00127:110 125.04648:7 127.04105:401 127.07203:22 127.09544:10 128.95247:40 129.05495:320 129.09695:10 129.11282:9 130.05701:100 132.18645:130 135.2552:42 150.5515:19 161.67622:17 163.85336:53 164.98325:18 167.03075:17 167.26466:7 167.34341:62 167.59196:11 167.98807:33 168.04237:2538 168.08752:106 168.12485:15 168.18669:51 168.24966:43 168.33046:18 168.63347:41 168.65079:8 168.86423:21 169.047:248 169.62672:12 170.0481:103 170.08299:43 170.09369:21 170.44478:29 171.39832:68 172.0976:112 175.43436:42 182.26183:82 183.00415:25 184.44019:43 185.18857:80 186.11436:12 187.96368:10 195.85628:36 200.95692:29 200.99323:5 209.14999:65 220.14108:147 221.15166:148 221.16798:55 221.22086:12 222.18024:21 224.84969:30 234.50992:131 234.55437:8 239.15895:6 241.62228:30 242.10149:13 242.21851:95 242.25873:18 242.68214:13 242.77281:17 242.98409:55 261.76312:17 262.94049:52 263.24854:11 283.99286:83 293.45236:22 295.26904:84 308.7164:13 339.79065:28 345.73392:23 351.26154:36 351.50616:20 359.82391:5 360.92535:79 363.54495:80 375.46478:35 390.59839:10 395.49069:12 399.56442:30 413.30768:53 425.4588:37 425.88962:37 429.13162:45 438.18924:30 443.62454:19 448.40796:18 461.34717:78 479.33353:118 479.82104:66 489.9967:48 497.62732:34 502.26389:166 502.32465:16 509.64267:25 512.00769:33 512.03491:13 517.83789:16 527.57684:14 529.95917:19 532.18219:75 532.38965:10 547.07959:40 561.02533:178 564.54297:137 564.59613:19 566.34772:10 570.75305:46 575.16248:53 578.14264:22 585.43286:43 592.12836:16 601.28455:48 603.62317:64 603.67389:13 605.80939:55 613.46356:23 618.86847:187 618.99744:10 619.42883:16 644.96802:48 645.05267:50 647.10986:56 647.61536:64 647.6684:8 647.73901:7 647.82593:40 659.38361:8 665.7309:269 665.85034:9 667.97485:40 668.54303:13 678.95251:159 691.74194:24 695.39008:28 699.00195:27 700.07153:33 701.55328:202 701.64368:11 707.86053:20 712.61072:14 722.1308:30 739.59369:94 739.63489:24 742.60791:400 742.69458:22 743.96436:14 746.03186:26 746.74414:58 752.16644:43 769.62256:65 770.0802:15 771.22711:20 773.73962:64 778.75433:19 778.79077:9 783.46326:9 791.58569:12 795.65295:268 795.78247:7 797.38354:35 797.63403:41 800.2724:47 806.99805:33 808.42554:44 808.80585:7 809.27954:24 809.36426:27 810.01837:9 810.11176:31 810.17078:109 810.19946:41 810.26935:41 810.30823:51 811.32697:11 811.85553:19 812.19812:9 812.31732:23 813.68359:302 813.8913:67 814.27277:16 814.68781:1333 814.8147:20 814.88586:54 815.03253:25 815.15302:34 815.2016:21 815.29047:35 815.31091:20 815.48889:81 815.57837:27 815.69226:9410 815.89575:25 815.94031:62 816.06482:149 816.17615:52 816.23755:131 816.39282:66 816.45557:55 816.54291:116 816.58124:58 816.6994:370 816.86823:39 816.92883:51 817.02246:55 817.16516:22 817.19641:9 817.26593:5 817.33569:9 817.38513:12 817.45337:23 817.54602:16 817.6037:11 817.67322:13 817.90735:13 817.97131:16 818.40991:10 818.52875:63 818.56921:25 824.70276:47 828.69012:67 829.51416:20 829.69403:54 830.64941:38 831.58154:6 832.51379:38 833.49664:24 836.93152:11 838.54065:51 848.43512:20 848.82373:15 857.58539:21 864.90088:7 867.3595:91 870.00562:61 871.0658:31		0	0	0	0	0	0	0	0	0	0	0	0	0	0	0	0	0	0	0	8524	0	0	0	8071	0	0	0	8162	0	0	0	0	0	0	0	0	0	0	0	0	0	0	0	0	5596	6351	5307	12920	0	6346	0	0	0	0	0	0	0	0	0	0	0	0	0	0	0	0	0	0	0	0	0	0	0	0	0	0	0	0	0	0	0	0	0	0	0	0	0	0	0	0	8130	0	0	0	0	0	0	5677	7358	0	0	3529	0	0	0	0	0	74119	0	0	0	0	0	0	0	71381	0	68509	0	0	0	0	0	61618	0	82475	0	0	0	0	0	0	0	0	0	0	0	0	0	0	0	16774	16042	0	0	12222	0	0	0	0	0	0	0	0	0	0	0	0	0	0	0	0	0	0	0	0	0	0	0	0	0	0	0	0	0	0	0	0	0	0	0	0	0	0	0	0	0	0	0	0	0	0	0	0	0	0	0	0	0	0	0	0	0	0	0	0	0	0	0	41914	0	0	0	0	0	0	0	0	0	0	0	0	0	0	0	0
Cer 37:2;3O|Cer 16:1;2O/21:1;(2OH)__34419	34419	7.038	652.563	Cer 37:2;3O|Cer 16:1;2O/21:1;(2OH)	KNOWN	Muscle	NA	[M+CH3COO]-	ion correlated with 32530; similar chromatogram in higher mz_39733; similar chromatogram in higher mz_44928; similar chromatogram in higher mz_49075; similar chromatogram in higher mz_49969	0.128	TRUE	10.19	652.552	C37H71NO4	Cer_AS	UFHBFUZHOLYBFN-UHFFFAOYSA-N	O=C(NC(CO)C(O)C=CCCCCCCCCCCC)C(O)CCCCCCCCC=CCCCCCCCCC	410	TRUE	TRUE	TRUE	86.3	100	10.6	59.8	100	1274.22	2020-03-16_068_MUSCLE-MSMS-4	264.668	261.73	TRUE	652.56494:224301 653.56829:181298 654.57165:46748	26.97271:25 29.05783:11 37.49543:13 40.6373:11 43.96012:46 45.2293:18 45.55306:6 48.15872:25 49.55613:134 49.56983:15 49.58895:10 51.91599:17 56.48873:15 57.71718:14 57.85284:243 57.88469:14 58.00583:74 58.76768:17 58.93646:17 59.01407:2330 59.05565:40 59.28004:11 59.31113:29 59.36568:6 61.98877:73 62.02368:6 67.16936:21 77.50766:119 79.0585:29 79.23157:31 80.09905:5 87.7438:56 87.76256:7 94.54184:38 95.56488:10 95.93551:43 100.24009:10 100.93311:110 100.96146:8 104.44846:47 104.46939:6 106.00487:46 106.88445:17 107.14548:15 113.36158:12 119.25729:6 131.19977:95 131.82651:34 134.60506:16 136.88168:38 141.11974:31 146.39561:63 152.86365:21 164.03439:67 169.32646:12 169.95689:50 173.22876:18 187.46021:74 193.52257:141 193.56261:16 202.99129:114 203.04105:5 208.58792:10 209.19131:306 220.19051:9 221.52643:15 233.01784:43 235.29118:25 235.43887:63 237.21909:105 237.61345:11 238.26732:11 238.5027:13 240.16003:73 240.18584:18 246.46741:19 257.55328:5 258.44128:30 262.02731:20 263.23941:376 263.27332:42 263.31561:11 264.18335:40 265.25458:124 268.61478:13 271.73291:111 271.79672:8 279.23099:65 284.93771:70 291.26633:62 291.30115:15 292.82721:27 293.28259:278 293.32681:20 293.51767:53 293.70892:32 294.1337:25 294.17227:69 295.06104:16 296.29279:134 303.01599:25 308.29636:85 309.31519:71 310.31073:527 310.37347:10 310.70651:68 310.76135:33 311.29642:382 311.3703:8 311.8371:17 313.10843:50 319.26816:21 319.88348:21 320.8725:122 320.95908:5 321.31277:205 321.35788:24 323.1394:50 323.27957:78 325.83807:21 333.87195:44 334.16483:34 334.59018:30 335.31906:37 336.32718:1429 336.72223:35 337.50061:60 338.23663:24 338.34152:215 338.3772:34 338.41562:6 342.89569:16 347.46689:52 352.16666:41 352.32104:147 353.366:5 354.56955:44 360.45526:49 363.00592:5 363.50253:8 364.35934:1086 364.5015:6 364.61664:14 365.21701:13 365.34:70 365.54651:18 375.34933:39 377.87112:19 380.35507:231 380.43295:9 381.64938:27 382.38953:12 386.59445:27 387.44266:17 390.48956:11 407.47083:71 412.80844:72 420.10703:117 428.67639:31 434.79074:38 434.98685:27 439.01086:21 447.77335:180 448.3855:10 452.33853:21 452.87012:54 459.0105:125 474.57892:20 477.51584:35 480.29858:250 480.37112:18 481.30527:124 485.23099:135 492.75458:59 493.64752:44 503.07922:25 513.34808:11 513.9751:26 532.6723:18 535.15814:58 535.20941:7 538.09351:53 538.80627:13 544.54236:75 545.19012:23 546.2298:28 555.0592:27 555.29639:11 560.54163:352 561.54443:28 561.56873:19 561.97382:16 562.55316:267 565.01672:33 568.13837:11 571.08636:18 585.66473:20 589.60022:52 592.56256:241 593.15753:42 593.92273:8 602.12567:66 638.78473:23 652.37244:85		0	0	0	0	0	0	0	0	0	0	0	0	0	0	0	0	0	0	0	0	0	284780	0	0	0	304957	0	0	0	319097	0	0	0	0	0	0	0	0	0	0	0	0	0	0	0	0	0	0	0	0	0	0	0	0	0	0	216637	224036	223002	224301	224035	222783	0	0	0	0	0	0	0	0	0	0	0	0	0	0	0	0	0	0	0	0	0	0	0	13771	55343	0	0	0	0	0	0	0	39815	0	0	0	0	0	0	0	0	0	0	0	0	0	0	0	1997703	0	0	0	0	0	0	0	1795848	0	0	0	0	0	0	0	2024807	0	0	0	0	0	251632	0	0	273153	228030	0	208747	0	0	220920	210656	208807	0	224513	0	0	0	0	0	0	0	0	0	0	0	0	0	0	0	0	0	756134	803997	814599	0	0	0	0	0	0	0	0	0	0	0	0	0	0	0	0	0	0	0	0	0	0	0	0	0	0	0	0	0	0	0	0	0	0	0	0	0	0	0	0	0	0	0	0	0	0	0	0	0	0	0	0	0	0	0	0	0	401429	457972	328235
Cer 37:3;3O|Cer 18:2;2O/19:1;(2OH)__34275	34275	6.427	650.547	Cer 37:3;3O|Cer 18:2;2O/19:1;(2OH)	KNOWN	Muscle	NA	[M+CH3COO]-	ion correlated with 29851; ion correlated with 32390	0.248	TRUE	9.51	650.537	C37H69NO4	Cer_AS	DWQILLJPQWFSHF-UHFFFAOYSA-N	O=C(NC(CO)C(O)C=CCCC=CCCCCCCCCC)C(O)CCCCCCC=CCCCCCCCCC	410	TRUE	TRUE	TRUE	98.9	100	49.9	83.8	100	9366.72	SOP_tissue_PoolMSMS_001_MX524916_negCSH_DDA	262.635	260.485	TRUE	650.54834:28580 651.55169:16469 652.55505:3587	60.01686:194 61.98796:617 69.03391:66 72.01667:96 95.04942:61 97.0652:181 113.05952:76 129.05946:84 137.06049:52 158.97704:164 159.9778:62 177.09236:65 209.19307:98 235.2068:375 236.21262:273 237.22081:107 241.1456:56 261.22263:214 262.22238:65 263.23822:216 265.25461:76 279.23486:73 282.28317:220 283.27878:121 289.25107:182 292.26489:95 293.2847:176 294.28354:102 295.29025:143 297.25876:90 308.22885:74 308.29706:868 309.30014:132 310.28055:101 310.31143:276 311.30276:253 324.2879:83 334.31226:248 335.28644:65 336.32874:1355 337.33191:469 338.32892:62 352.31708:205 353.22324:51 354.33408:100 355.34186:51 415.19324:58 542.52594:196 543.53784:139 546.53156:61 558.52362:267 559.52692:251 560.54285:317 561.53674:117 562.54877:72 565.49377:91 589.52606:59 590.55109:10254 590.6427:124 591.13562:76 591.37341:82 591.39752:71 591.55524:5059 591.99066:54 592.28033:56 592.34839:85 592.50739:81 592.55695:962 593.16809:54 593.56586:160 606.42877:66 633.61432:57 635.52753:81 636.49817:99		0	0	0	2072	0	0	0	0	0	0	0	0	0	0	0	0	0	4186	2119	0	0	995882	2371	0	0	1030011	3361	0	0	1054244	0	5849	0	0	0	0	0	0	0	0	0	0	0	0	0	0	0	0	0	0	0	0	0	0	0	0	814386	814795	822944	821266	817324	825639	0	0	0	0	0	0	0	0	0	0	0	0	0	0	28580	28059	28495	28360	29027	29189	28102	0	0	87526	0	0	0	0	0	0	0	0	0	0	0	0	0	0	0	0	0	0	0	0	0	0	0	0	7336080	0	0	0	0	0	0	0	8042638	0	0	0	0	0	0	0	7462090	0	0	0	0	1456723	1623824	1705622	1629779	1737846	1695999	1544060	1733554	1758435	1096842	1133999	1181639	1068667	1057236	1132128	0	0	10863	0	0	0	0	0	0	0	0	0	0	0	0	0	0	4151990	4289779	3997945	0	0	0	0	0	0	0	0	0	0	0	0	0	0	0	0	0	0	0	0	0	523184	837693	1002516	984691	930884	1131067	0	0	0	0	53988	55826	0	0	0	0	0	0	0	0	0	0	0	0	0	0	0	0	0	0	0	0	0	0	0	0	1987355	1936456	1723362
Cer 39:3;3O|Cer 18:2;2O/21:1;O__36188	36188	7.082	678.578	Cer 39:3;3O|Cer 18:2;2O/21:1;O	KNOWN	Muscle	NA	[M+CH3COO]-		0.08	TRUE	10.56	678.568	C39H73NO4	Cer_AS	JUCQMMBQYGIDFA-UHFFFAOYSA-N	O=C(NC(CO)C(O)C=CCCC=CCCCCCCCCC)C(O)CCCCCCCCC=CCCCCCCCCC	410	TRUE	TRUE	TRUE	97.1	99.9	23.1	75.2	100	408.61	2020-03-16_068_MUSCLE-MSMS-4				678.58002:39946 679.58337:31323 680.58673:9102	26.40068:246 26.41455:18 26.42351:8 30.24782:47 34.43641:22 37.68512:21 42.57283:10 44.45242:7 44.99832:244 45.02841:16 54.35371:42 56.5605:6 58.72494:40 58.75946:19 59.01444:2182 59.05813:36 59.52098:14 61.98793:152 62.00756:14 62.17968:9 69.34801:48 85.30931:12 88.89894:12 92.86678:33 94.30638:9 102.71147:34 107.70229:11 108.60631:21 116.6478:10 130.58238:30 133.82504:8 139.13306:8 141.01575:86 171.65894:13 172.12839:32 173.4935:35 178.409:41 179.22643:229 192.32103:19 199.08788:20 199.48128:142 199.5489:10 225.24187:17 235.20717:534 235.27048:6 235.58855:99 236.36499:25 236.47998:27 237.22087:39 237.74117:100 248.00906:81 250.7989:35 251.10358:27 251.12003:41 253.21815:41 255.78773:15 261.22086:485 261.40393:55 262.22159:155 262.29205:14 266.24976:461 268.3942:72 270.16068:7 279.22983:166 288.41891:42 292.32791:130 298.87241:19 305.25159:58 310.37823:21 313.21405:40 319.05072:11 321.31772:625 321.94803:15 322.31485:152 322.35434:23 326.21509:8 326.51215:16 332.01535:115 332.09006:9 336.89386:21 337.12482:17 337.33469:39 338.3428:514 338.39444:34 338.42068:16 338.89334:6 339.05319:61 339.29721:89 339.32233:126 339.75677:51 340.13519:22 340.32776:107 341.18951:11 355.33484:35 359.32108:18 362.00674:49 362.1478:75 362.3461:376 362.53543:33 364.35867:1959 364.45773:24 364.57666:14 364.87015:14 365.01926:91 365.12042:21 365.19345:14 365.27325:26 365.36169:64 365.39218:37 365.57874:115 365.69162:41 366.82651:54 366.90189:6 366.94846:37 373.99591:162 374.05789:12 377.9451:12 378.33878:56 378.87012:88 380.35406:228 381.10614:10 387.48141:29 392.31223:111 393.57861:12 404.60138:12 405.38367:53 412.84729:167 412.91098:15 412.93921:13 415.47076:24 415.97989:51 418.22318:15 430.83737:14 433.02161:58 434.68216:36 434.84515:12 434.94299:9 450.98883:51 452.04492:44 457.2504:33 461.20407:7 461.27887:30 465.06104:9 468.20764:61 476.74963:116 478.03403:180 478.12302:8 506.9053:16 511.01898:14 520.87775:82 538.49298:21 540.81543:36 549.59985:28 554.85962:41 558.98645:50 570.55872:154 571.23529:37 577.5473:31 581.63007:21 586.56158:284 586.651:14 587.28265:20 587.56036:31 588.56586:469 588.63892:16 588.68091:9 588.76526:6 589.42554:37 589.56305:115 591.29718:17 591.5957:23 592.04968:20 600.57532:93 600.62744:20 601.65826:15 602.26868:29 610.43408:39 614.51422:6 615.20813:6 618.58527:711 618.66913:25 619.63708:29 621.8009:6 632.323:27 632.60815:45 643.80524:55 645.60907:144 645.6698:20 653.02118:36 658.97192:16 664.6933:52 678.66583:64		0	0	0	0	0	0	0	0	0	0	0	0	0	0	0	0	0	0	0	0	0	49425	0	0	0	52284	0	0	0	57759	0	0	0	0	0	0	0	0	0	0	0	0	0	0	0	0	0	0	0	0	0	0	0	0	0	0	38559	42359	42039	39946	41859	42205	0	0	0	0	0	0	0	0	0	0	0	0	0	0	0	0	0	0	0	0	0	0	0	1945	7758	0	0	0	0	0	0	0	5640	0	0	0	0	0	0	0	0	0	0	0	0	0	0	0	261460	0	0	0	0	0	0	0	289581	0	0	0	0	0	0	0	290732	0	0	0	0	0	0	0	0	0	0	0	0	0	0	0	0	0	0	0	0	0	0	0	0	0	0	0	0	0	0	0	0	0	0	0	0	61922	0	82140	0	0	0	0	0	0	0	0	0	0	0	0	0	0	0	0	0	0	0	0	0	0	0	0	0	0	0	0	0	0	0	0	0	0	0	0	0	0	0	0	0	0	0	0	0	0	0	0	0	0	0	0	0	0	0	0	0	0	29898	0
Cer 46:0;3O__43140	43140	9.495	782.726	Cer 46:0;3O	KNOWN	Muscle	Diabetic	[M+CH3COO]-		0.42	TRUE	13.49	782.724	C46H93NO4	Cer_NP	LPDDNEQYMLGQJE-UHFFFAOYSA-N	O=C(NC(CO)C(O)C(O)CCCCCCCCCCCCCCCCCC)CCCCCCCCCCCCCCCCCCCCCCC	420	TRUE	TRUE	TRUE	73.2	99.9	28.6	43.3	73.1	18.63	SOP_plasma_PoolMSMS_001_MX524916_negCSH_IT2	297.303		TRUE	782.72266:2086 783.72601:1248 784.72937:0	61.986:134 94.9262:68 98.93919:70 99.04429:70 100.93281:246 113.05975:99 129.03914:64 153.09103:81 158.97453:494 300.96082:91 306.02512:69 409.33157:64 410.40128:51 425.39996:58 457.75568:64 467.13901:78 506.81989:86 594.38373:212 655.54913:56 704.65027:77 722.58777:60 722.70331:714 723.7085:386 724.25165:84 724.55133:59 724.7049:82 726.48541:221 781.46997:60		0	0	1517	1557	2030	4256	1934	1924	2770	4394	2496	2150	2487	4219	2642	2403	0	1896	1656	2511	1562	4739	0	2545	0	4782	0	2542	1587	4641	0	2068	0	1312	0	1620	0	1567	0	0	0	0	0	1311	0	0	0	0	0	0	0	0	0	0	0	0	2546	2928	3113	2854	3006	3092	0	3610	4202	3144	4148	3344	4186	1764	2041	2086	2158	1982	2762	2104	1386	2109	3229	1809	1623	1874	2060	5604	3235	1805	10283	4603	7166	4550	3724	1270	1290	1817	14288	4303	5994	1142	4998	5685	7205	1316	6105	9156	0	11376	1137	0	0	0	0	6463	0	0	0	0	0	0	12307	7947	0	0	0	0	0	0	17867	10407	0	0	0	0	0	0	19967	22202	17611	18091	0	23282	0	0	0	0	0	7856	0	0	0	0	0	0	0	0	0	0	0	0	0	0	0	0	0	0	0	0	0	0	0	0	0	0	0	0	0	0	0	0	0	0	0	0	0	0	0	0	0	0	0	0	0	0	0	4622	4647	4315	4918	3086	3276	0	0	0	0	0	0	0	0	0	0	0	0	0	0	0	0	0	0	0	0	0	0	0	0	0	0	0
CL 73:3|CL 17:0_17:0_17:0_22:3__40214	40214	6.589	735.537	CL 73:3|CL 17:0_17:0_17:0_22:3	KNOWN	Muscle	NA	[M-2H]2-		0.062	TRUE	13.94	735.526	C82H154O17P2	CL	NVGGQDBSAOKLAD-UHFFFAOYSA-N	O=C(OCC(OC(=O)CCCCCCCCCCCCCCCC)COP(=O)(O)OCC(O)COP(=O)(O)OCC(OC(=O)CCCCCCCCCCCCCCCC)COC(=O)CCCCCCCCCCCCCCCC)CCCCCCCCC=CCC=CCC=CCCCCC	410	TRUE	TRUE	TRUE	82.7	99.7	30.5	46.7	100	199.08	PNACIC_UnkLip_STLE_P2_QE_C_NEG_14Oct20_Lola-WCSH315112				735.53674:200992 736.54009:127426 737.54345:49323	78.95821:5237 82.71371:4229 87.00781:10340 95.22287:5625 125.09615:12440 140.01074:8346 145.0497:8964 147.0654:8468 200.06111:7220 201.0696:6609 206.27228:87935 238.15706:4497 253.21693:5776 269.24902:196690 281.24905:522937 282.25098:13735 446.36069:4712 471.32245:5241 626.51312:5053 735.57288:43676		0	0	0	0	0	0	0	0	0	0	0	0	0	0	0	0	0	0	0	0	0	54932	0	0	0	45622	0	0	0	39041	0	0	0	0	0	0	0	0	0	0	0	0	0	0	0	0	0	0	0	0	0	0	0	0	0	0	0	0	12976	0	12657	12795	0	0	0	0	0	0	0	0	0	0	0	0	0	0	0	0	0	0	0	0	0	0	0	10940	0	0	0	0	0	0	0	0	0	0	0	0	0	0	0	0	0	0	0	0	0	0	0	0	105054	0	0	0	0	0	0	0	0	0	0	0	0	0	0	0	100805	0	0	0	0	0	0	0	0	0	0	0	0	0	0	0	0	0	0	0	0	0	0	0	0	0	0	0	0	0	0	0	0	0	0	0	0	30560	47367	0	0	0	0	0	0	0	0	0	0	0	0	0	0	0	0	0	0	0	0	0	0	0	0	0	0	0	0	0	0	0	0	0	0	0	0	0	0	0	0	0	0	0	0	0	0	0	0	0	0	0	0	0	0	0	0	0	0	85602	83475	200992
CL 75:5|CL 17:0_18:0_18:0_22:5__41009	41009	6.426	747.536	CL 75:5|CL 17:0_18:0_18:0_22:5	KNOWN	Muscle	NA	[M-2H]2-		0.248	TRUE	13.75	747.526	C84H154O17P2	CL	NLOPYUXTJXCFDA-UHFFFAOYSA-N	O=C(OCC(OC(=O)CCCCCCCCCCCCCCCCC)COP(=O)(O)OCC(O)COP(=O)(O)OCC(OC(=O)CCCCCCCCCCCCCCCC)COC(=O)CCCCCCCCCCCCCCCCC)CCCCCC=CCC=CCC=CCC=CCC=CCC	410	TRUE	TRUE	TRUE	88.4	99.7	7.1	50.9	100	2639.23	SOP_tissue_PoolMSMS_001_MX524916_negCSH_IT5				747.53546:38773 748.53881:28240 749.54217:8562	61.98801:348 78.95945:238 90.9991:87 103.00316:66 124.01781:162 140.01262:103 153.08887:120 158.97449:134 173.04585:67 180.04263:321 205.19556:109 227.20219:902 233.22675:91 239.2366:107 255.23329:606 255.81993:58 256.23517:55 259.24429:400 269.19238:51 283.26471:3386 284.26865:320 285.25964:254 287.2778:82 298.22729:56 303.19061:126 303.23306:15308 303.32672:73 303.38831:79 303.63174:59 303.66263:57 303.70193:55 303.73526:54 304.23572:1421 305.20282:134 305.24918:6654 305.44431:63 305.67352:74 305.68997:52 306.25204:650 307.26184:118 311.8197:64 329.24951:1282 331.13458:139 331.1579:69 331.26465:14341 331.3331:141 331.41208:53 331.44601:58 331.58246:78 331.65784:61 331.97855:124 332.01865:50 332.26804:1399 333.27838:91 375.22726:83 418.27176:763 419.27335:177 436.28241:2210 437.28787:155 437.31207:72 438.29468:197 444.28613:309 446.30179:384 447.30588:78 449.31329:504 450.31992:161 459.35474:68 462.29965:651 462.83856:54 463.30231:121 464.31461:1693 465.31631:262 465.67548:70 466.27075:59 477.34146:453 478.34918:61 484.28275:238 493.39407:50 508.28204:75 528.95331:56 563.53052:76 567.54602:52 596.38837:60 597.38953:57 629.5943:52 687.42871:51 687.5661:68 688.60333:113 689.52802:72 729.65533:110 747.57172:98 747.69318:123 747.72632:59		0	0	0	7702	0	0	0	0	0	0	0	0	0	0	0	0	0	4254	2450	0	0	437013	0	0	0	362316	0	0	0	317076	0	3112	0	0	0	0	0	0	0	0	0	0	0	0	0	0	0	0	0	0	0	0	0	0	0	0	138560	137642	134622	136550	129350	132833	0	0	0	0	0	0	0	0	0	0	0	0	0	0	42091	40801	40483	39017	39867	38773	36173	0	0	305594	264147	0	0	0	0	0	0	0	262786	0	0	0	0	0	0	0	0	0	0	0	0	0	0	0	2004725	0	0	0	0	0	0	0	2106488	0	0	0	0	0	0	0	1922441	0	0	0	0	462723	550094	578171	568785	554714	559700	527297	569954	615527	365192	421267	372009	373784	339828	333466	0	0	0	0	0	0	0	0	0	0	0	0	0	0	0	0	0	1431229	1505252	1461340	0	0	0	0	0	0	0	0	0	0	0	0	0	0	0	0	0	0	0	0	217313	165916	681476	705641	484761	547160	513735	0	0	0	0	77992	66175	0	0	0	0	0	0	0	0	0	0	0	0	0	0	0	0	0	0	0	0	0	0	0	0	1726542	1538888	3475569
FA 28:0__19397	19397	5.578	423.42	FA 28:0	KNOWN	Muscle	Diabetic, NIST1950	[M-H]-		0.341	TRUE	10.8	423.421	C28H56O2	FA	UTOPWMOLSKOLTQ-UHFFFAOYSA-N	O=C(O)CCCCCCCCCCCCCCCCCCCCCCCCCCC	410	TRUE	TRUE	TRUE	100	99.9	69.2	75	100	14.75	NIH_Lip_Std_CSH_NEG_TissuePool_IE_4	209.875	207.13	TRUE	423.42038:307220 424.42373:0 425.42709:0	74.37855:2162 87.00734:2753 97.06432:3083 97.56791:2214 113.05994:3078 113.55898:2138 118.95197:2228 145.10385:9782 150.84937:2498 201.90666:8733 249.07704:2357 363.75739:2492 423.37991:108197 423.42447:82480		0	0	1609	2721	4955	4163	4964	3106	4690	4635	4808	2962	4973	4142	5272	3102	0	3026	0	0	0	2489	0	0	0	2360	0	0	0	2342	0	2799	3147	3291	3451	3430	3361	3155	3511	0	0	0	0	0	0	0	0	0	0	0	0	0	0	0	0	0	2098	1992	1844	1991	1860	1968	0	0	0	0	0	0	0	0	0	2250	0	0	3313	0	0	1892	0	0	0	0	1713	0	0	0	5212	0	2957	0	0	0	0	0	0	0	0	0	0	0	0	0	0	0	0	0	0	0	0	0	40096	0	0	0	12119	0	0	0	43935	0	0	0	10954	0	0	0	46354	0	0	0	12306	0	0	0	0	0	0	0	0	0	0	0	0	0	0	0	0	0	0	0	0	0	0	204922	201609	0	0	200118	207115	0	0	135034	116141	177767	208926	172485	0	0	145953	0	173475	185764	147754	176140	136989	0	172503	0	161345	0	205035	0	0	0	176568	0	0	0	0	0	269175	307220	0	0	0	0	0	0	2333	38817	0	0	0	0	0	0	0	24290	0	0	0	50709	53351	56195	0	55917	0	0	41379	0	46513	0	0	57079	39761	45822
FA 29:0__20295	20295	7.38	437.436	FA 29:0	KNOWN	Muscle	High TG	[M-H]-	similar chromatogram in higher mz_41243; similar chromatogram in higher mz_26199	0.319	TRUE	11.36	437.436	C29H58O2	FA	IHEJEKZAKSNRLY-UHFFFAOYSA-N	O=C(O)CCCCCCCCCCCCCCCCCCCCCCCCCCCC	410	TRUE	TRUE	TRUE	100	99.9	26.8	75	100	74.25	SOP_plasma_PoolMSMS_001_MX524916_negCSH_IT3	215.57	209.26	TRUE	437.43759:1311 438.44094:508 439.4443:0	113.0607:67 322.33203:83 437.35635:231 437.39771:96 437.43918:226		0	0	0	0	1203	1633	0	0	0	1720	0	0	1330	1608	1503	1249	0	0	0	1395	0	2076	0	0	0	2630	0	0	0	2245	0	1411	0	0	0	0	0	0	0	0	0	0	0	0	0	0	1151	0	0	0	0	0	0	0	0	0	1585	1212	1415	1581	1466	0	0	1741	1886	1576	1862	1765	1979	0	1546	1538	1311	1195	1312	1418	0	0	0	1051	0	0	0	3180	1545	1433	5248	1826	2474	2210	1820	0	0	0	5196	1930	2134	0	0	2107	2252	1294	1906	2645	0	2336	0	0	0	0	0	0	0	0	0	0	0	12417	0	0	0	0	0	0	0	0	13734	0	15426	0	0	0	0	0	0	0	0	33023	0	0	0	0	0	0	0	0	0	0	0	0	0	0	0	0	0	0	0	0	32490	0	0	0	0	0	0	0	33802	46725	0	0	0	0	0	0	0	0	0	35423	0	0	40880	0	0	44860	0	0	0	0	0	0	0	0	0	1662	1886	0	1675	1293	1218	0	0	0	0	29094	0	0	0	0	24580	0	30710	0	0	0	0	0	35800	24744	0	0	38894	0	26031	25958	0	36507
FA 30:0__21191	21191	6.268	451.451	FA 30:0	KNOWN	Muscle	Healthy AfrAm	[M-H]-		0.465	TRUE	11.58	451.452	C30H60O2	FA	VHOCUJPBKOZGJD-UHFFFAOYSA-N	O=C(O)CCCCCCCCCCCCCCCCCCCCCCCCCCCCC	410	TRUE	TRUE	TRUE	100	99.9	61.9	75	100	6.59	NIH_Lip_Std_CSH_NEG_TissuePool_IE_4	216.799	215.02	TRUE	451.45123:359474 452.45458:73436 453.45794:0	97.06432:3296 99.04411:2622 138.01535:2591 160.83293:2219 171.97961:2378 183.59709:2242 201.47809:13466 229.6003:2932 234.4088:2800 248.85294:2622 262.34152:2406 407.35281:2660 451.38171:19862 451.45178:183836		0	0	0	0	0	0	0	0	0	0	0	0	0	0	0	0	0	0	0	0	0	0	0	0	0	0	0	0	0	0	0	0	0	0	0	0	0	0	0	0	0	0	0	0	0	0	0	0	0	0	0	0	0	0	0	0	1820	2096	2054	1893	1964	1882	0	3368	3814	2572	3564	3240	3568	2024	4222	4026	3516	3078	4855	3241	1780	2850	3074	2439	2558	2808	2859	3157	3142	3563	8044	3426	3639	3245	0	1646	3049	2752	9228	3400	3297	1483	0	2976	4076	2948	3388	3777	2133	3953	3197	0	0	0	32083	0	0	0	0	0	0	0	24120	0	0	0	0	0	0	0	38147	0	0	0	0	0	0	0	0	0	0	0	0	0	0	0	0	0	0	0	0	0	0	0	227494	0	360832	313188	270121	269646	267859	253681	325573	268058	285816	162781	167368	259012	258632	240188	210131	191272	208943	243055	211810	197215	202297	199806	251774	126895	0	223024	237329	258488	316091	298552	196917	0	324681	0	293709	285813	323038	426016	399821	359474	336003	3519	3300	3376	3270	3075	2788	0	0	0	0	0	0	0	0	0	0	0	30023	34721	0	0	0	0	0	26346	25746	0	34171	37069	33924	30415	0	27331
FA 32:6__22230	22230	1.677	467.385	FA 32:6	KNOWN	Muscle	NA	[M-H]-		0.199	TRUE	8.4	467.389	C32H52O2	FA	HIKGLCYKBLODNY-UHFFFAOYSA-N	O=C(O)CCCCCCCCCCCCC=CCC=CCC=CCC=CCC=CCC=CCC	410	TRUE	TRUE	TRUE	100	99.8	53.3	75	100	25.48	SOP_tissue_PoolMSMS_001_MX524916_negCSH_IT4	220.566	210.86	TRUE	467.38455:4047 468.3879:1551 469.39126:0	97.06565:86 125.09589:134 163.00583:58 229.15775:133 241.21523:160 269.25098:61 327.23822:60 405.40524:54 452.34576:58 467.38324:985		0	0	0	0	0	0	0	0	0	0	0	0	0	0	0	0	0	0	0	0	0	11591	0	0	0	11484	0	0	0	11776	0	0	0	0	0	0	0	0	0	0	0	0	0	0	0	0	0	0	0	0	0	0	0	0	0	0	6668	7064	6997	10043	12710	13390	0	0	0	0	0	0	0	0	0	0	0	0	0	0	4009	3998	4162	4344	4047	4820	4157	0	0	4796	68394	0	0	0	0	0	0	0	34421	0	0	0	0	0	0	0	0	0	0	0	0	0	0	0	152748	0	0	0	0	0	0	0	137837	0	0	0	0	0	0	0	138956	0	0	0	0	33212	51131	62582	36555	41258	52380	58944	58323	59862	34345	24206	33456	24497	44762	28488	0	0	0	0	0	0	0	0	0	0	0	0	0	0	0	0	0	168289	173388	173450	0	0	0	0	0	0	0	0	0	0	0	0	0	0	0	0	0	0	0	0	0	0	0	0	0	0	0	0	0	0	0	8374	7816	0	0	0	0	0	0	0	0	0	0	0	0	0	0	0	0	0	0	0	0	0	0	0	0	94688	76863	67785
FA 34:7__23857	23857	1.867	493.4	FA 34:7	KNOWN	Muscle	NA	[M-H]-	found in higher mz's MsMs_26130	0.23	TRUE	8.86	493.405	C34H54O2	FA	VRVLQKGZYZPVLK-UHFFFAOYSA-N	O=C(O)CCCCCCCCCCCC=CCC=CCC=CCC=CCC=CCC=CCC=CCC	410	TRUE	TRUE	TRUE	100	99.8	64.1	75	100	213.02	NIH_Lip_Std_CSH_NEG_Muscle_01	225.371	216.87	TRUE	493.4017:1209816 494.40505:305787 495.40841:58875	78.95782:23427 91.02059:2980 97.06457:4158 115.42058:2518 125.08583:4550 125.09608:97075 127.46941:3082 141.01862:2854 185.1657:3975 201.069:94472 201.36435:10055 211.14433:16566 229.15532:85615 241.06151:5220 323.30539:4259 342.98425:3237 461.42853:2739 493.40143:700110		0	0	0	0	0	0	0	0	0	0	0	0	0	0	0	0	0	0	0	0	0	173895	0	0	0	176608	0	0	0	176654	0	0	0	0	0	0	0	0	0	0	0	0	0	0	0	0	0	0	0	0	0	0	0	0	0	0	87801	92088	90178	96559	90444	109629	0	0	0	0	0	0	0	0	0	0	0	0	0	0	20042	20337	21310	20370	20214	22132	21698	0	0	26255	379157	0	0	0	0	0	0	0	223870	0	0	0	0	0	0	0	0	0	0	0	0	0	0	0	2322302	0	0	0	0	0	0	0	2544231	0	0	0	0	0	0	0	2591357	0	0	0	0	332776	440379	434185	390482	451396	412853	480766	486528	454172	340346	289154	319205	377220	309516	365087	0	0	0	0	0	0	0	0	0	0	0	0	0	0	0	0	0	1209816	1486746	1219946	0	0	0	0	0	0	0	0	0	0	0	0	0	0	0	0	0	0	0	0	367320	414042	456933	519494	482162	541555	503205	0	0	0	0	22967	23397	0	0	0	0	0	0	0	0	0	0	0	0	0	0	0	0	0	0	0	0	0	0	0	0	478434	520474	395740
FA 36:7__25632	25632	2.326	521.432	FA 36:7	KNOWN	Muscle	NA	[M-H]-		0.115	TRUE	10.38	521.436	C36H58O2	FA	JNOABXCFCKURKH-UHFFFAOYSA-N	O=C(O)CCCCCCCCCCCCCC=CCC=CCC=CCC=CCC=CCC=CCC=CCC	410	TRUE	TRUE	TRUE	100	99.7	5.2	75	100	15.93	2020-03-16_067_MUSCLE-MSMS-3	232.525	224.25	TRUE	521.43231:2216 522.43566:2334 523.43902:531	29.93722:43 31.84253:60 31.8551:5 32.77842:62 40.09628:34 42.38736:53 47.16698:28 51.76812:41 51.77845:14 56.84187:32 57.48021:21 58.02734:8 59.85665:40 66.65859:27 68.01232:119 70.86961:49 76.1807:29 80.96337:242 80.99467:25 81.94411:164 81.9696:14 81.98255:5 92.9533:70 105.44399:53 105.45837:6 106.68906:50 106.99512:59 109.0638:51 115.61817:20 120.35824:14 120.5683:53 122.33776:93 143.37086:28 147.06711:29 153.12682:161 153.17633:5 156.5712:22 157.94058:42 159.33844:14 162.48532:50 162.60075:119 162.6404:5 163.0799:17 167.3308:17 170.80856:18 177.37825:20 180.73604:10 186.43904:195 186.50285:9 191.14333:20 192.95708:50 197.11472:198 197.15944:19 197.18468:5 197.3661:40 197.38599:6 199.14146:127 199.9834:82 204.81557:25 205.00346:96 213.44913:23 213.79779:108 213.8298:16 214.9017:8 217.67125:50 219.11388:32 228.06133:47 234.65059:39 234.75665:48 247.00462:39 255.23936:127 255.26263:32 256.90613:36 257.18811:507 257.23569:23 257.46426:17 257.61572:38 257.63135:14 271.68814:74 284.26492:160 286.78214:11 295.43112:26 296.47977:67 299.16339:40 305.62613:160 306.62488:14 320.40518:31 323.3129:32 323.90927:168 324.01004:9 330.26044:88 331.1199:27 338.92664:79 341.03308:54 344.31985:49 350.33145:71 359.0137:14 367.2453:199 367.32053:9 369.6377:91 369.67551:15 379.13806:37 393.17343:46 398.20676:29 399.41266:38 437.53024:19 438.74838:57 445.20563:15 469.48471:67 475.62247:30 481.76569:7 484.82565:111 484.89349:7 485.47702:78 491.74362:82 496.19406:22 511.75192:28 515.83038:11 518.19263:37 519.08673:17 521.43408:217		0	0	0	0	0	0	0	0	0	0	0	0	0	0	0	0	0	0	0	0	0	4151	0	0	0	3752	0	0	0	4220	0	0	0	0	0	0	0	0	0	0	0	0	0	0	0	0	0	0	0	0	0	0	0	0	0	0	2516	2240	2216	2637	3002	4311	0	0	0	0	0	0	0	0	0	0	0	0	0	0	1413	1438	1905	0	1707	1821	0	0	0	0	22027	0	0	0	0	0	0	0	9651	0	0	0	0	0	0	0	0	0	0	0	0	0	0	0	49719	0	0	0	0	0	0	0	57027	0	0	0	0	0	0	0	49824	0	0	0	0	0	0	0	16752	0	0	0	0	0	28722	14993	0	0	32520	0	0	0	0	0	0	0	0	0	0	0	0	0	0	0	0	0	0	0	61406	0	0	0	0	0	0	0	0	0	0	0	0	0	0	0	0	0	0	0	0	0	0	0	0	0	0	0	0	0	0	0	0	0	1710	0	0	0	0	0	0	0	0	0	0	0	0	0	0	0	0	0	0	0	0	0	0	0	0	0	21946	0
FA 38:6__27535	27535	5.081	551.48	FA 38:6	KNOWN	Muscle	NA	[M-H]-	similar chromatogram in higher mz_27730; similar chromatogram in higher mz_40948; similar chromatogram in higher mz_41148; similar chromatogram in higher mz_41980; similar chromatogram in higher mz_42883; similar chromatogram in higher mz_45306; similar chromatogram in higher mz_50082; similar chromatogram in higher mz_51663; similar chromatogram in higher mz_64721; similar chromatogram in higher mz_32299	0.235	TRUE	11.98	551.483	C38H64O2	FA	FOBIQODNODEPKT-UHFFFAOYSA-N	O=C(O)CCCCCCCCCCCCCCCCCCC=CCC=CCC=CCC=CCC=CCC=CCC	410	TRUE	TRUE	TRUE	100	99.8	3	75	100	175.02	NIH_Lip_Std_CSH_NEG_Liver_01				551.48022:1431961 552.48357:712086 553.48693:89436	75.3701:2428 87.00721:3449 88.29767:2326 91.05215:2398 106.29385:2749 203.27234:4621 217.74605:2924 316.69376:2465 376.9014:2389 418.07773:2635 508.47372:11848 551.45648:3117 551.54138:54439		0	0	0	0	0	0	0	0	0	0	0	0	0	0	0	0	0	0	0	0	0	14480	0	0	0	14292	0	0	0	13562	0	0	0	0	0	0	0	0	0	0	0	0	0	0	0	0	2362	0	2170	0	0	0	0	0	0	0	7225	7941	7057	7574	7710	7261	0	0	0	0	0	0	0	0	0	0	0	0	0	0	1453	0	0	0	0	0	1156	0	0	3003	15892	0	0	0	0	0	0	0	12446	0	0	0	0	0	0	0	0	0	0	0	0	0	0	722020	263326	0	0	0	0	0	0	798437	257304	0	0	0	0	0	0	771374	278160	0	0	0	0	136980	42761	31006	150730	142987	26717	55702	45210	45112	42937	47622	54723	44124	41533	130228	0	0	0	0	0	0	0	0	0	0	0	0	1431961	1665920	2036855	0	0	155685	192409	164070	0	0	0	0	0	0	0	0	0	0	0	0	0	0	0	0	0	0	0	0	595886	676100	566901	633227	615708	583038	462872	0	0	0	0	0	0	0	0	0	0	0	0	0	0	0	0	0	0	0	0	0	0	0	0	0	0	0	0	0	0	156667	152374	156978
FA 40:6__29315	29315	5.569	579.51	FA 40:6	KNOWN	Muscle	NA	[M-H]-	similar chromatogram in higher mz_29486; similar chromatogram in higher mz_47445; similar chromatogram in higher mz_50651; similar chromatogram in higher mz_46531; similar chromatogram in higher mz_55516; similar chromatogram in higher mz_37268	0.274	TRUE	12.54	579.515	C40H68O2	FA	MTFKNULUZHJPFJ-UHFFFAOYSA-N	O=C(O)CCCCCCCCCCCCCCCCCCCCC=CCC=CCC=CCC=CCC=CCC=CCC	410	TRUE	TRUE	TRUE	100	99.8	42.2	75	100	1121.9	NIH_Lip_Std_CSH_NEG_TissuePool_02				579.51166:1266366 580.51501:671608 581.51837:63512	78.12296:2463 154.14513:2505 203.27713:5245 476.30606:2503 519.61401:2950 533.5047:15201 561.52002:4196 579.53625:32868		0	0	0	0	0	0	0	0	0	0	0	0	0	0	0	0	0	0	0	0	0	237180	0	0	0	242478	0	0	0	240862	0	0	129884	159040	155864	139716	0	0	0	0	304113	0	0	0	275957	0	0	271585	0	280487	0	0	0	0	459443	0	0	296516	0	304210	0	303427	0	0	0	0	0	0	0	0	0	0	0	0	0	0	12325	12476	11751	12630	11690	12875	12675	0	0	51720	200865	0	0	0	0	0	0	0	169710	0	0	0	0	0	0	0	0	0	0	0	0	0	0	0	6178012	0	0	0	0	0	0	0	6243336	0	0	0	0	0	0	0	6562530	0	0	0	0	0	1028137	971309	1047915	1000290	986694	1018506	0	1052062	746512	757483	769353	800830	803755	847478	0	0	0	0	0	0	0	0	0	0	0	0	2869798	3738215	4376932	0	0	3449676	4426500	4597350	0	0	0	0	0	0	0	0	0	0	0	60831	0	0	0	0	0	0	0	0	1273040	1266366	1644972	2022206	1871157	1922708	1945678	0	0	0	0	20374	20075	0	0	0	229536	0	0	0	0	0	0	0	0	0	145352	0	0	0	0	0	0	0	0	0	0	2694431	2625258	2642434
FA 40:7__29180	29180	5.118	577.494	FA 40:7	KNOWN	Muscle	NA	[M-H]-	similar chromatogram in higher mz_45320	0.181	TRUE	12.25	577.499	C40H66O2	FA	FXHURYIJCMLSLW-UHFFFAOYSA-N	O=C(O)CCCCCCCCCCCCCCCCCC=CCC=CCC=CCC=CCC=CCC=CCC=CCC	410	TRUE	TRUE	TRUE	100	99.7	49.3	75	100	46.18	NIH_Lip_Std_CSH_NEG_Muscle_01				577.49561:486628 578.49896:275019 579.50232:45801	71.86945:2379 106.88939:2424 117.14812:2577 273.57809:2700 277.05942:2892 397.48657:3139 460.77737:3026 577.51404:16319		0	0	0	0	0	0	0	0	0	0	0	0	0	0	0	0	0	0	0	0	0	27465	0	0	0	27667	0	0	0	27073	0	0	0	0	0	0	0	0	0	0	0	0	0	0	0	0	0	0	0	0	0	0	0	0	0	0	14085	14740	14119	13753	13922	13309	0	0	0	0	0	0	0	0	0	0	0	0	0	0	0	0	0	0	0	2289	0	0	0	7157	29552	0	0	0	0	0	0	0	24597	0	0	0	0	0	0	0	0	0	0	0	0	0	0	0	850703	0	0	0	0	0	0	0	833123	0	0	0	0	0	0	0	860325	0	0	0	0	0	158829	149340	183222	128324	0	153266	162752	164355	132451	0	121305	113739	0	137365	0	0	0	0	0	0	0	0	0	0	0	0	291205	0	622050	0	0	486628	552438	613711	0	0	0	0	0	0	0	0	0	0	0	0	0	0	0	0	0	0	0	0	132622	0	257666	301790	339320	302798	298073	0	0	0	0	0	0	0	0	0	0	0	0	0	0	0	0	0	0	0	0	0	0	0	0	0	0	0	0	0	0	386509	368802	354924
FA 42:7__31093	31093	5.752	605.526	FA 42:7	KNOWN	Muscle	NA	[M-H]-	similar chromatogram in higher mz_63039; similar chromatogram in higher mz_31290	0.243	TRUE	12.8	605.53	C42H70O2	FA	JPVLDKDIUAQFLX-UHFFFAOYSA-N	O=C(O)CCCCCCCCCCCCCCCCCCCC=CCC=CCC=CCC=CCC=CCC=CCC=CCC	410	TRUE	TRUE	TRUE	100	99.8	53.7	75	100	408.45	NIH_Lip_Std_CSH_NEG_TissuePool_IE_5				605.52588:3014059 606.52923:1138559 607.53259:261327	71.01244:3101 87.00723:3494 99.04393:3576 118.36193:2754 162.31493:3058 201.87035:6420 361.62903:3025 367.50296:2726 605.55804:21214		0	0	0	0	0	0	0	0	0	0	0	1500	0	0	0	0	0	0	0	0	1556	233129	0	0	0	233844	0	0	0	230724	0	0	0	0	0	0	0	0	0	0	0	0	0	0	0	0	0	0	0	0	0	0	0	0	0	0	139344	138793	136460	135854	139312	134400	0	0	0	0	0	0	0	0	0	0	0	0	0	0	10138	9905	10371	10543	9461	10658	9930	0	0	89657	166836	0	0	0	0	0	0	0	174132	0	0	0	0	0	0	0	0	0	3619	0	0	0	0	0	9882921	0	0	0	0	0	0	0	9663585	0	0	0	0	0	0	0	9858063	0	0	0	0	1605998	1629233	0	1709626	1693788	0	0	1626520	0	1260831	1237518	1241219	1288044	1364509	1331035	0	0	0	0	0	0	4278700	4657614	5605346	0	0	0	0	0	0	0	0	6804359	9567658	8464604	0	0	0	0	0	0	0	0	0	0	0	0	0	0	409744	0	0	0	0	0	2054916	2099810	2679822	3129815	3370264	3117579	3014059	0	0	0	0	17213	16638	0	0	0	0	0	0	0	0	0	0	0	0	0	0	0	0	0	0	0	0	0	0	0	0	3980690	4247220	4075778
FA 44:7__33136	33136	6.42	633.557	FA 44:7	KNOWN	Muscle	NA	[M-H]-	ion correlated with 34081	0.248	TRUE	13.34	633.562	C44H74O2	FA	UUVBROAMWYPNLQ-UHFFFAOYSA-N	O=C(O)CCCCCCCCCCCCCCCCCCCCCC=CCC=CCC=CCC=CCC=CCC=CCC=CCC	410	TRUE	TRUE	TRUE	100	99.8	3.1	75	100	21868.4	SOP_tissue_PoolMSMS_001_MX524916_negCSH_DDA				633.55823:102544 634.56158:57768 635.56494:11894	60.68449:66 61.01762:93 69.00675:179 73.02968:109 85.02929:100 87.00854:69 97.06553:104 111.04455:103 113.06365:86 151.07076:105 158.97321:101 265.25449:69 309.29233:114 311.3046:153 323.3074:87 347.25684:61 505.31732:129 572.58075:89 575.55249:1603 576.55621:1068 577.55286:97 587.5528:83 597.58813:89 633.57336:174 633.61957:782		0	0	0	0	0	0	0	0	0	0	0	0	0	0	0	0	0	2923	0	0	0	1884136	0	0	0	1882081	3424	0	0	1891622	0	3369	0	0	0	0	0	0	0	0	0	0	0	0	0	0	0	0	0	0	0	0	0	0	0	0	1269808	1298349	1309034	1289853	1293006	1288328	0	0	0	0	0	0	0	0	0	0	0	0	0	0	102544	100432	101130	99819	100988	103790	98822	0	0	743719	2676015	0	0	0	0	0	0	0	2423688	0	0	0	0	0	0	0	0	0	0	0	0	0	0	0	53739128	0	0	0	0	0	0	0	53633740	0	0	0	0	0	0	0	52198164	148508	0	0	0	13477321	14536948	14795772	14287688	14679894	15140964	14559171	14109870	15241258	10027350	10771712	10964925	10796596	10664839	10661992	0	0	0	0	0	0	0	0	0	0	0	0	0	0	0	0	0	34722432	40452840	40210072	0	0	0	0	0	0	0	0	0	0	0	0	0	0	0	0	0	0	0	0	16301415	16167678	25842046	25129658	26480616	25469918	26393742	0	0	0	0	209356	211309	0	0	0	0	0	0	0	0	0	0	0	0	0	0	0	0	0	0	0	0	0	0	0	0	23965654	24303212	23780720
NAGlySer 32:1;2O|NAGlySer 17:0;O(FA 15:0)__34499	34499	4.372	653.504	NAGlySer 32:1;2O|NAGlySer 17:0;O(FA 15:0)	KNOWN	Muscle	NA	[M-H]-		0.168	TRUE	8.77	653.511	C37H70N2O7	NAGlySer	LXDFIAPIXQCQPG-UHFFFAOYSA-N	O=C(OC(CCCCCCCC(=O)NCC(=O)NC(C(=O)O)CO)CCCCCCCC)CCCCCCCCCCCCCC	410	TRUE	TRUE	TRUE	100	99.9	26.8	88.4	100	91.35	SOP_tissue_PoolMSMS_001_MX524916_negCSH_IT5	260.497		TRUE	653.50684:3439 654.51019:2025 655.51355:2229	61.98728:147 87.00744:68 97.03877:73 100.0589:68 100.93109:147 101.02387:50 101.93397:98 156.9792:80 158.97594:384 159.97743:75 172.13457:115 197.1545:75 205.15926:55 277.21997:69 279.23053:56 283.25854:170 311.25125:81 327.1499:55 349.2858:142 357.28418:111 381.28107:185 382.26401:62 411.29117:75 463.27621:60 464.27487:137 505.32007:154 506.28094:62 531.51318:55 575.51495:83 576.51038:86 577.52759:96 578.52466:59 595.37537:81 635.51953:78 653.21326:115 653.52582:182 653.55676:133		0	0	0	0	0	0	0	0	0	0	0	0	0	0	0	0	0	0	0	0	0	24709	0	0	0	26420	0	0	0	28569	0	0	0	0	0	0	0	0	0	0	0	0	0	0	0	0	0	0	0	0	0	0	0	0	0	0	23413	24901	23940	23981	24134	25699	0	0	0	0	0	0	0	0	0	0	0	0	0	0	3191	0	3128	3284	3217	3439	0	0	0	4659	36819	0	0	0	0	0	0	0	21298	0	0	0	0	0	0	0	0	0	0	0	0	0	0	0	207254	0	0	37991	0	0	0	0	199235	0	0	26802	0	0	0	108620	190956	0	0	0	0	0	0	0	0	0	0	0	44058	0	30121	38969	0	0	51580	34952	0	0	0	0	0	0	0	0	0	0	0	0	0	0	0	0	0	163754	200045	214106	0	0	0	0	0	0	0	0	0	0	0	0	0	0	0	0	0	0	0	0	0	67051	0	60578	116454	67767	0	0	0	0	0	4890	5089	0	0	0	0	0	0	0	0	0	0	0	0	0	0	0	0	0	0	0	0	0	0	0	0	50872	0	0
PE 37:5;O|PE 20:4_17:1;O__42150	42150	5.827	766.499	PE 37:5;O|PE 20:4_17:1;O	KNOWN	Muscle	NA	[M-H]-		0.058	TRUE	8.36	766.503	C42H74NO9P	OxPE	LANPGNGNELSSKT-UHFFFAOYSA-N	O=C(OCC(OC(=O)CCCCCCC(O)C=CCCCCCCC)COP(=O)(O)OCCN)CCCCCCC=CCC=CCC=CCC=CCC	410	TRUE	TRUE	TRUE	100	100	63.9	69.6	100	2706.98	PNACIC_UnkLip_STLE_P2_QE_C_NEG_14Oct20_Lola-WCSH315112				766.50232:230024 767.50567:116638 768.50903:0	78.95804:338322 79.14852:17878 83.04973:33713 86.72567:14810 96.96941:36848 102.78438:15786 117.19216:19110 122.00014:85162 140.01105:536388 163.07678:33173 177.09238:33047 178.02872:18923 188.31511:16360 196.03787:374949 205.19589:177034 213.88004:17092 214.04779:17679 218.02278:18231 231.2112:22174 259.24347:637015 283.26474:4796776 284.26996:49472 285.22244:58645 302.77509:28150 303.23355:7629965 304.2373:48647 316.55676:16855 462.30032:73399 480.31036:478106 480.38776:26006 500.27603:33484 687.90094:20814 766.54108:901631		0	0	0	0	0	0	0	0	0	0	0	0	0	0	0	0	0	0	0	0	0	0	0	0	0	0	0	0	0	0	0	0	0	0	0	0	0	0	0	0	0	0	0	0	0	0	0	0	0	0	0	0	0	0	0	0	0	0	0	0	0	0	0	0	0	0	0	0	0	0	0	0	0	0	0	0	0	0	0	0	0	0	0	0	0	0	0	0	0	0	0	0	0	0	0	0	0	0	0	0	0	0	0	0	0	0	0	0	594680	0	374138	0	0	0	0	0	558324	0	351280	0	0	0	0	0	0	0	348753	0	0	0	0	0	0	0	0	0	0	0	0	0	0	0	0	0	0	0	0	0	0	0	0	0	0	0	0	0	0	0	0	0	0	0	0	278880	0	283823	0	0	0	0	0	0	0	0	0	0	0	0	0	0	0	0	0	0	0	0	0	0	0	0	0	0	0	0	0	0	0	0	0	0	0	0	383818	415613	341072	0	0	0	0	0	0	0	0	0	0	0	0	0	0	0	0	0	0	226611	238486	230024
PE 39:7;O|PE 22:6_17:1;O__43646	43646	5.716	790.5	PE 39:7;O|PE 22:6_17:1;O	KNOWN	Muscle	NA	[M-H]-		0.058	TRUE	8.19	790.503	C44H74NO9P	OxPE	MPBHCCOYRBLVCY-UHFFFAOYSA-N	O=C(OCC(OC(=O)CCCCCCC(O)C=CCCCCCCC)COP(=O)(O)OCCN)CCC=CCC=CCC=CCC=CCC=CCC=CCC	410	TRUE	TRUE	TRUE	100	100	68.2	82.3	100	3933.56	NIH_Lip_Std_CSH_NEG_Muscle_03				790.50098:381664 791.50433:259761 792.50769:0	78.95766:26103 93.9104:3967 140.01068:26342 173.88043:3486 196.03766:16892 203.25871:5827 216.56184:3760 229.19609:13187 283.23499:7872 283.26776:181814 327.18814:7111 327.23291:186709 374.47009:4202 480.31021:30515 696.16699:3538 716.57666:20623 790.54059:85063		0	0	0	0	0	0	0	0	0	0	0	0	0	0	0	0	0	0	0	0	0	0	0	0	0	0	0	0	0	0	0	0	0	0	0	0	0	0	0	0	0	0	0	0	0	0	0	0	0	0	0	0	0	0	0	0	0	0	0	0	0	0	0	0	0	0	0	0	0	0	0	0	0	0	0	0	0	0	0	0	0	0	0	0	0	0	0	0	0	0	0	0	0	0	0	0	0	0	0	0	0	0	0	0	0	0	0	0	230324	0	618604	0	0	0	0	0	220819	0	559747	0	0	0	0	0	207904	0	603406	0	0	0	0	0	0	0	0	0	0	0	0	0	0	0	0	0	0	0	0	0	0	0	0	0	0	0	0	0	0	0	0	0	0	0	0	420561	445539	381664	0	0	0	0	0	0	0	0	0	0	0	0	0	0	0	0	0	0	0	0	0	0	0	0	0	0	0	0	0	0	0	0	0	0	0	0	0	165194	0	0	0	0	0	0	0	0	0	0	0	0	0	0	0	0	0	0	0	341004	381550	360905
PMeOH 52:0__52648	52648	10.675	941.781	PMeOH 52:0	KNOWN	Muscle	NA	[M-H]-	adduct linked to 55568_[M+Hac-H]-; found in higher mz's MsMs_57703; found in higher mz's MsMs_55568	0.336	TRUE	13.91	941.794	C56H111O8P	PMeOH	YYCILHOTRLBGQC-UHFFFAOYSA-N	O=C(OCC(OC(=O)CCCCCCCCCCCCCCCCCCCCCCCCC)COP(=O)(O)OC)CCCCCCCCCCCCCCCCCCCCCCCCC	420	TRUE	TRUE	TRUE	71.9	99.9	52.5	22.1	90	58.77	SOP_plasma_PoolMSMS_001_MX524916_negCSH_IT1	322.976		TRUE	941.78491:5288 942.78826:4690 943.79162:1720	61.98755:67 97.07251:62 104.95476:80 110.97489:100 111.01859:84 141.01544:135 158.97369:105 187.07295:70 255.23248:1483 256.23553:231 279.233:119 281.24887:193 282.25372:108 283.26733:84 324.30252:82 336.63736:57 409.32562:65 535.14563:65 542.41388:50 548.92175:64 605.57983:60 621.6535:107 690.7301:50 734.97748:56 794.55286:155 794.72534:86 824.33429:74 855.51715:51 880.1601:61 881.61316:78 885.11438:71 941.69867:74 941.78381:2658 941.9538:167		0	0	8491	10378	10767	9618	10912	10040	10876	9987	11669	9941	11371	9805	11401	11070	0	11004	9466	0	14612	7616	0	0	14402	6805	9800	0	14367	7345	0	10373	0	0	0	0	0	0	0	0	0	0	0	0	0	0	0	0	0	0	0	0	0	0	0	0	0	0	0	0	0	0	0	4780	5133	4159	4804	4727	5319	3482	5288	5224	4593	4226	6764	4392	0	6402	6116	4570	4077	4190	6822	4736	5073	4047	9804	5059	5158	4908	4351	4343	4798	4611	14054	4877	0	0	5194	4550	0	6555	4615	5041	5645	5047	5158	0	0	0	480796	0	0	0	0	0	0	0	455497	0	0	0	0	0	0	0	461411	0	0	0	0	0	0	0	0	0	0	0	0	0	0	0	0	0	0	56775	0	0	0	0	0	0	0	0	0	0	0	0	0	0	0	0	0	75682	0	75552	0	0	0	0	0	0	0	0	0	0	0	0	0	0	0	0	0	0	0	0	0	0	0	0	0	0	0	4903	4925	4778	4498	4159	0	0	0	0	0	0	0	0	0	0	0	0	0	0	0	0	0	0	0	0	0	0	0	0	0	48298	0	0
LPC 14:0__25905	25905	0.948	526.314	LPC 14:0	KNOWN	Plasma	Diabetic, Healthy AfrAm, High TG, NIST1950	[M+CH3COO]-	adduct linked to 29741_[M+Hac-H]-	0.451	TRUE	5.72	526.315	C22H46NO7P	LPC	VXUOFDJKYGDUJI-UHFFFAOYSA-N	O=C(OCC(O)COP(=O)([O-])OCC[N+](C)(C)C)CCCCCCCCCCCCC	410	TRUE	TRUE	TRUE	100	99.9	81.6	93.4	100	411.6	NIH_Lip_Std_CSH_NEG_Plasma2_01	234.682	228.465	TRUE	526.31488:423764 527.31823:102165 528.32159:23348	78.95789:5233 108.32275:2182 168.04324:2769 203.35666:5404 224.06783:17904 227.20126:137503 301.21838:14056 305.51788:2248 451.46381:2611 452.27695:69097 452.34515:3460 526.29541:3366		0	0	0	15093	19676	31863	10451	15435	19946	32471	10116	15266	20360	32777	10509	15462	0	15598	0	0	0	0	0	0	0	0	0	0	0	0	0	16376	15422	15540	14806	15912	15804	17503	0	0	0	0	0	0	0	0	0	0	0	0	0	0	0	0	0	0	0	0	0	0	0	0	0	4379	5278	0	0	7024	8003	2908	2873	2987	3344	3459	3449	3155	0	0	0	0	0	0	0	5187	4323	0	0	4849	12446	4526	0	0	0	0	0	14596	9924	0	0	9335	21750	0	16277	5788	0	7757	0	0	0	0	0	562587	695559	182386	255951	0	0	0	0	548396	677374	168212	234326	0	0	0	0	516454	652720	174578	260622	174541	178724	169054	157200	173390	176603	168526	172266	174643	0	0	0	72647	0	74861	0	0	4787	0	144475	116804	0	0	0	0	0	0	0	0	0	0	0	0	0	0	280709	230025	231316	423764	338000	361568	122531	111799	118934	0	149104	165948	271629	382751	101739	294366	291977	150265	305357	0	0	0	0	0	0	0	0	5124	5638	0	0	0	0	0	0	0	0	0	0	0	0	0	0	0	0	140332	152285	142959	216818	253817	241097	59983	62888	62357	93693	82373	82832	0	0	0
LPC O-18:1__28513	28513	1.94	566.382	LPC O-18:1	KNOWN	Plasma	Diabetic, Healthy AfrAm, High TG, NIST1950	[M+CH3COO]-		0.465	TRUE	6.72	566.383	C26H54NO6P	EtherLPC	LGYDTKYITBAFRQ-UHFFFAOYSA-N	O=P([O-])(OCC[N+](C)(C)C)OCC(OCCCCCCCCC=CCCCCCCCC)CO	410	TRUE	TRUE	TRUE	100	99.9	80.2	96.2	100	225.26	NIH_Lip_Std_CSH_NEG_Plasma3_02	243.249	237.03	TRUE	566.38239:292863 567.38574:148675 568.3891:0	78.95785:17353 141.64206:2371 158.0264:11898 162.78912:2622 168.04289:3847 201.49545:10640 214.23225:2417 261.54834:2619 305.27911:2735 403.26447:11814 492.34558:115203 566.33533:10416		0	0	0	14331	9410	9627	20869	6930	10046	9864	19794	7138	9442	10179	21685	6612	0	14609	2276	0	3542	0	2110	0	3685	0	2406	0	3555	0	0	14946	7010	6114	6750	0	7441	6015	1061	0	1220	1021	1149	1071	0	0	0	0	0	0	1819	1592	1819	1592	0	1577	0	0	0	0	0	0	0	5627	6646	0	0	3558	4154	2139	2245	2117	2191	2079	2384	2157	0	0	0	0	0	0	0	2324	1769	0	1805	2210	4420	8451	0	2215	0	0	0	4124	3705	3232	0	3799	5238	0	4665	9990	2006	11102	0	0	18297	0	0	202412	168330	319456	0	0	0	0	0	181743	160254	339466	0	0	0	0	0	0	140354	334384	102510	0	125348	136113	124749	127300	139748	141782	150754	124524	0	0	0	0	0	0	0	0	0	0	0	223450	0	0	0	0	0	0	0	0	0	0	0	0	0	0	0	0	0	0	0	0	331352	292863	292094	0	0	0	0	208646	210468	236613	258330	254746	293140	0	0	0	0	0	0	0	0	7532	6743	0	0	0	0	0	0	0	0	0	0	0	0	0	0	0	0	92879	88884	79743	82866	88323	72841	150224	185488	184188	50908	46100	59932	0	0	0
PC 40:7|PC 18:1_22:6__49860	49860	5.217	890.583	PC 40:7|PC 18:1_22:6	KNOWN	Plasma	Diabetic, Healthy AfrAm, High TG, NIST1950	[M+CH3COO]-		0.42	TRUE	9.09	890.592	C48H82NO8P	PC	FPEVDFOXMCHLKL-UHFFFAOYSA-N	O=C(OCC(OC(=O)CCC=CCC=CCC=CCC=CCC=CCC=CCC)COP(=O)([O-])OCC[N+](C)(C)C)CCCCCCCC=CCCCCCCCC	410	TRUE	TRUE	TRUE	100	99.9	77.5	78.1	100	1573.54	NIH_Lip_Std_CSH_NEG_Plasmapool_IE_4	301.541	295.835	TRUE	890.5896:227753 891.59295:223367 892.59631:0	94.37765:3419 132.93295:3841 151.74287:3095 170.13072:3242 203.33542:8447 256.37799:3517 281.24701:35046 283.24377:12994 327.23111:28176 506.32663:5020 577.16449:3786 816.54846:26063		0	0	0	13705	18673	5742	11397	16447	3862	5932	11375	16216	19605	18419	11334	17449	0	13449	0	0	0	0	0	0	0	0	0	0	0	0	0	15140	8384	0	0	0	0	9949	0	0	0	0	0	0	0	0	0	0	0	0	42616	45807	0	37617	47870	36961	21282	21890	22152	21528	21304	21557	0	4004	4911	0	0	4764	5025	0	0	0	0	0	0	0	0	0	0	0	0	0	0	5287	4265	0	0	5957	7973	3604	0	0	0	0	0	6206	6407	0	0	6230	10349	0	8092	4177	0	5384	0	0	0	0	0	0	0	156487	255740	0	0	0	0	303513	277946	165192	235549	0	0	0	84428	0	0	148575	271170	0	0	0	0	0	0	0	0	0	0	0	238589	0	257657	0	0	0	0	0	97408	90257	0	0	0	0	0	0	0	181654	550406	0	0	0	0	0	187451	153927	166314	171919	144864	173396	97438	0	0	0	150142	210334	159507	215744	249099	246546	231516	227753	242337	0	0	0	0	0	913063	0	888777	4580	4844	0	0	0	0	739828	0	714440	0	0	0	0	0	0	0	157033	222452	227328	240972	235191	206645	226566	228058	103546	113226	122008	212466	225636	222766	0	0	0
PC O-32:0|PC O-16:0_16:0__42906	42906	6.237	778.599	PC O-32:0|PC O-16:0_16:0	KNOWN	Plasma	Diabetic, Healthy AfrAm, High TG, NIST1950	[M+CH3COO]-	similar chromatogram in higher mz_45156; similar chromatogram in higher mz_45548; similar chromatogram in higher mz_45769; similar chromatogram in higher mz_46541; similar chromatogram in higher mz_46609; similar chromatogram in higher mz_47569; similar chromatogram in higher mz_48602; similar chromatogram in higher mz_50710; similar chromatogram in higher mz_51496; similar chromatogram in higher mz_53197; found in higher mz's MsMs_47569	0.412	TRUE	10.28	778.597	C40H82NO7P	EtherPC	WOTHHEHCEYHCFE-UHFFFAOYSA-N	O=C(OC(COCCCCCCCCCCCCCCCC)COP(=O)([O-])OCC[N+](C)(C)C)CCCCCCCCCCCCCCC	410	TRUE	TRUE	TRUE	100	99.9	65.6	70	100	6.07	NIH_Lip_Std_CSH_NEG_Plasmapool_IE_5				778.59351:240832 779.59686:50004 780.60022:47971	73.3256:3232 79.45436:3336 80.28263:2964 173.65593:2860 197.74132:6830 197.7632:27077 255.2319:97153 303.23141:13623 330.64285:3056 466.32706:5569 476.42807:2981 628.52032:14869 649.10303:3519 704.56165:39977		0	0	5694	18784	17497	18018	16799	19156	17681	18000	16144	19130	17659	18145	17482	19687	0	19669	0	0	0	0	0	0	0	0	0	0	0	0	0	19491	0	0	0	0	0	0	0	0	0	0	0	0	0	0	0	0	0	0	0	0	0	0	0	0	0	0	0	0	0	0	0	7179	0	0	0	0	0	4653	5577	5706	5499	5081	6471	5313	0	0	0	0	0	0	0	7348	6529	0	0	0	7536	0	0	0	0	0	0	6701	7140	0	0	6421	8677	0	7816	0	0	7813	0	0	202711	0	173324	255977	210494	174518	224201	0	218166	0	192438	223353	224977	186341	234802	0	198238	0	0	236052	197422	192997	219250	0	0	0	0	0	0	0	0	0	0	0	0	0	0	0	0	0	0	0	157361	124016	0	0	0	0	138833	0	0	0	0	0	0	162474	0	109901	147308	73875	169710	182090	100674	172082	122447	111600	103526	0	142972	221223	174553	173129	201716	179115	204843	222926	240832	0	0	0	0	0	0	0	0	8150	7883	0	0	0	0	0	357885	0	144665	154416	0	0	0	0	0	0	0	138787	156950	162357	134232	156693	169828	125982	116181	111280	195787	194785	201730	119602	138052	127929
PC O-42:4|PC O-22:0_20:4__51006	51006	7.664	910.686	PC O-42:4|PC O-22:0_20:4	KNOWN	Plasma	Diabetic, Healthy AfrAm, High TG, NIST1950	[M+CH3COO]-		0.288	TRUE	13.07	910.691	C50H94NO7P	EtherPC	DEMDUSFYNMEEAF-UHFFFAOYSA-N	O=C(OC(COCCCCCCCCCCCCCCCCCCCCCC)COP(=O)([O-])OCC[N+](C)(C)C)CCCCCCC=CCC=CCC=CCC=CCC	410	TRUE	TRUE	TRUE	100	99.9	34.3	92.6	100	67.51	2020-03-16_040_NISTplasma4-MSMS-4	311.27	305.53	TRUE	910.68958:9827 911.69293:11995 912.69629:6546	25.72116:29 26.50421:23 30.89676:24 31.71201:56 32.26598:18 33.72513:27 34.82324:9 43.8967:54 52.17952:6 55.74989:15 55.97708:8 63.04476:11 68.71331:17 75.82373:31 83.0027:58 83.01524:10 84.33386:20 84.92194:24 95.1107:14 95.56573:25 95.97643:263 96.01418:25 112.98553:113 113.94473:20 114.59729:5 116.03465:110 124.64873:121 124.67389:15 133.19635:17 139.56943:240 139.60501:15 141.13264:12 145.40958:144 145.44974:14 146.09576:15 146.44878:10 149.30528:196 149.33018:39 150.3259:19 152.75505:24 160.42863:29 167.1651:6 168.73885:10 171.56461:5 173.9639:13 175.78368:19 184.70996:107 188.46831:18 197.98225:12 199.45876:39 230.75525:11 244.67126:22 246.89915:18 252.29485:59 253.21928:105 254.22282:94 259.24088:88 260.08588:10 261.04526:23 268.42261:6 269.2464:191 269.43112:17 276.79861:45 276.82693:6 279.37814:18 279.54489:24 301.40488:24 301.49149:22 301.70068:28 302.49683:23 302.95032:48 303.23318:1447 303.30746:25 303.36157:5 303.43347:26 303.48264:11 303.5321:10 303.75461:30 303.79141:13 303.88528:10 303.92508:21 303.96707:21 304.07104:50 304.08823:32 304.23578:55 304.85818:34 304.9231:18 309.27798:25 311.16711:24 312.47372:24 320.245:47 336.1824:55 342.33133:12 343.54742:13 343.97327:184 344.05637:6 365.215:132 365.28757:10 367.24255:35 384.2659:61 394.40753:36 397.99341:110 398.0477:5 402.61273:58 410.79236:24 411.70578:13 446.20041:12 456.26413:21 474.83978:11 475.46469:28 486.189:14 491.35068:76 492.50668:71 500.20859:57 501.90436:61 532.40869:47 532.4472:9 535.96155:19 545.83508:171 545.90265:15 550.42487:500 550.5177:12 551.71698:40 554.41772:9 565.11584:29 573.63928:55 579.06927:6 589.40552:15 606.13391:16 637.31744:27 639.42712:12 641.25537:42 654.37738:100 669.02264:105 676.28894:57 702.99854:150 717.14313:18 728.4845:6 731.46802:48 740.68884:63 741.60608:38 752.6369:49 755.27515:25 758.1167:72 758.17371:7 786.46722:136 786.51251:44 786.55701:15 790.60828:8 799.61078:36 800.60431:8 804.61102:22 806.55597:8 808.83545:20 815.18127:12 823.89502:56 825.6109:28 832.71436:22 833.61694:22 834.19385:22 836.65656:631 836.78259:24 836.86035:11 837.07367:12 837.54401:13 837.83563:11 838.39929:57 839.41534:39 848.46948:36 850.56653:107 850.69769:6 866.52771:102 866.6413:7 870.44586:39 873.4043:42 892.64282:50 906.73016:13 910.65393:208		0	0	0	7698	8276	7985	6533	8888	7939	8493	6388	9525	8786	8685	6956	8909	0	8281	0	0	0	0	0	0	0	3445	0	0	0	0	0	8693	9755	9558	9743	9827	10669	11198	0	0	0	0	0	0	0	0	0	0	0	0	0	33930	0	0	34461	0	0	0	0	0	0	0	0	3552	4364	0	0	2802	3255	1751	1705	1847	1748	1645	1894	1812	0	0	0	0	0	0	0	3566	3095	0	0	3319	4689	2926	0	0	0	0	0	3552	3638	0	0	3734	5026	0	4148	3339	0	4485	0	0	0	0	0	62785	45131	30811	49930	0	0	0	0	60565	44802	37239	50951	0	0	0	0	53827	42305	37275	60215	0	0	0	63067	0	0	0	0	0	0	0	0	0	0	0	0	0	0	0	0	0	0	0	0	0	0	0	0	0	0	0	0	0	0	0	0	0	0	0	0	0	0	0	0	0	0	0	0	0	0	0	0	0	0	0	0	0	0	0	0	0	0	4097	4208	0	0	0	0	0	0	0	0	0	0	0	0	0	0	0	0	0	21986	0	0	31550	0	0	0	0	29953	0	0	0	0	0
PC O-42:5|PC O-22:1_20:4__50866	50866	7.014	908.675	PC O-42:5|PC O-22:1_20:4	KNOWN	Plasma	Diabetic, Healthy AfrAm, High TG, NIST1950	[M+CH3COO]-		0.42	TRUE	12.33	908.675	C50H92NO7P	EtherPC	RKYSEMIYABTQRA-UHFFFAOYSA-N	O=C(OC(COCCCCCCCCCCCCC=CCCCCCCCC)COP(=O)([O-])OCC[N+](C)(C)C)CCCCCCC=CCC=CCC=CCC=CCC	410	TRUE	TRUE	TRUE	100	99.9	64.7	85	100	312.21	2020-03-16_038_NISTplasma4-MSMS-2	309.571	304.605	TRUE	908.67462:20879 909.67797:23821 910.68133:9392	25.20369:23 30.75838:39 33.99372:20 42.40553:69 43.40586:54 43.41644:12 47.18624:8 48.11546:18 50.0637:19 51.47641:13 58.33301:12 59.01442:1146 59.05389:19 59.45203:12 59.49736:10 59.73581:28 59.77039:44 61.98877:230 69.90773:16 71.01405:140 71.04823:15 91.20378:49 92.06188:25 95.22231:43 96.06891:25 103.21207:50 104.28681:37 104.30195:9 105.00217:24 113.44255:10 113.48017:26 115.58845:45 117.06897:53 120.63359:46 123.16659:48 123.23049:19 125.47068:67 126.07535:11 127.99449:140 128.02834:11 130.78703:10 141.50688:260 141.55864:11 152.3334:12 157.54172:43 170.0359:38 171.30838:23 176.94885:7 185.42284:10 197.7478:25 201.49289:46 205.19595:133 205.86272:20 212.5097:37 217.70486:26 221.47115:24 223.15707:70 223.20306:6 225.77818:14 229.88484:14 230.35928:65 232.17686:13 235.73785:41 239.14264:29 243.89433:14 252.79732:12 256.45078:19 256.58044:28 258.24557:17 259.24332:200 259.4866:10 260.34366:50 264.05301:177 264.08627:17 264.10773:16 265.14206:43 266.37686:14 267.52982:45 269.07248:155 269.10452:27 283.07507:152 289.9079:48 299.34418:8 301.43381:9 301.47379:96 301.51266:157 301.828:61 301.92966:11 303.23233:6397 303.33289:68 303.37936:5 303.43384:23 303.48462:18 303.54297:81 303.61087:93 303.70029:33 303.76682:23 303.84326:35 303.87585:40 303.89468:28 303.98486:9 304.20908:42 304.23419:178 304.29996:47 304.3363:14 304.379:54 304.46579:45 306.8537:49 321.72552:21 323.61038:40 329.25012:345 329.29224:22 339.52301:14 343.89026:192 343.9722:7 345.55743:40 350.45306:89 354.0314:76 354.09808:11 359.13086:23 362.68051:32 363.15717:65 378.3992:17 396.8812:19 401.84604:83 401.86911:29 432.36816:48 438.5296:15 441.95889:19 442.78687:88 447.94312:12 453.77338:29 459.31909:23 464.99588:48 471.98935:14 474.35553:13 476.40231:12 494.22083:43 501.21875:13 501.48413:19 505.30692:131 513.63959:6 530.3905:62 530.61346:31 531.62238:13 545.3053:33 548.40601:1454 548.48895:38 548.53021:15 548.83398:63 548.88934:70 549.48041:50 563.14368:23 572.03473:96 576.95551:17 579.0423:43 588.69604:33 615.5451:15 648.26044:24 650.4917:19 664.63116:18 674.06293:29 677.06024:15 681.19989:233 685.07568:48 688.53479:11 692.77148:25 694.42865:16 715.30951:42 721.51691:19 724.1308:61 729.55823:140 740.65076:31 745.52148:32 748.93945:39 751.22345:11 757.16656:12 758.91284:10 765.9707:53 776.55438:128 778.55133:22 778.60828:15 779.93011:9 785.33148:36 823.75464:36 828.92139:28 829.05127:32 829.13837:24 829.34631:6 831.28076:24 834.63477:2521 834.74164:39 834.85083:33 835.14203:8 835.46338:57 835.56384:9 835.63977:195 836.09619:28 836.33826:47 836.65894:33 836.79016:7 837.98773:53 838.45691:94 842.87958:75 843.70081:16 849.59271:13 850.133:36 850.15997:16 854.56232:24 855.54791:12 884.90112:54 885.5639:6 889.05151:46 890.28333:77 891.51263:19 902.64355:8 906.84485:11 908.6507:183		0	0	0	13460	13838	14594	9872	16991	13973	15164	10340	16306	14820	14699	9797	17018	0	13727	0	0	0	0	0	0	0	0	0	0	0	0	0	15047	20232	20879	20046	19848	20525	20536	0	0	0	0	0	0	0	0	0	0	0	0	0	0	0	0	0	0	0	0	0	0	0	0	0	5245	5708	0	0	5121	5452	3181	3126	3114	3040	3491	3029	3308	0	0	0	0	0	0	0	6319	5357	0	0	6187	7397	4739	0	4480	0	0	0	5032	6382	0	0	6282	8012	0	6904	5031	0	6248	0	0	0	0	0	137062	112142	72385	122046	0	0	0	0	131484	109345	74516	107875	0	0	0	0	125710	97899	71594	108804	0	75041	76497	66640	66407	57791	58120	62466	81487	0	0	0	0	71135	0	0	0	0	0	77935	73708	0	0	0	0	0	0	0	0	0	0	0	0	0	0	0	79133	0	106932	62384	65115	0	47283	0	0	102776	108429	92060	113055	105170	91602	116556	134151	120066	0	0	0	0	0	0	0	0	5810	5891	0	0	0	0	0	0	0	0	0	0	0	0	0	0	0	0	65906	72172	59770	63537	65318	64279	0	41475	39808	83162	86659	92814	0	0	0
PC O-42:6|PC O-22:2_20:4__50769	50769	6.514	906.66	PC O-42:6|PC O-22:2_20:4	KNOWN	Plasma	Diabetic, High TG, NIST1950	[M+CH3COO]-		0.257	TRUE	11.5	906.659	C50H90NO7P	EtherPC	HFFINFUFQUTZBW-UHFFFAOYSA-N	O=C(OC(COCCCCCCCCCCCCC=CCC=CCCCCC)COP(=O)([O-])OCC[N+](C)(C)C)CCCCCCC=CCC=CCC=CCC=CCC	410	TRUE	TRUE	TRUE	100	99.9	31.1	80.3	100	49.72	SOP_plasma_PoolMSMS_001_MX524916_negCSH_IT3				906.66223:1212 907.66558:959 908.66894:551	89.02428:92 102.95683:67 111.04143:62 112.98372:106 116.92939:58 116.97175:292 129.05093:86 141.01534:133 158.97694:623 211.09805:64 281.24454:119 303.23416:288 304.20419:84 304.23602:73 358.2298:115 435.32468:87 519.31989:56 735.56946:80 756.57916:60 775.65948:123 777.54211:51 832.62207:553 833.62677:456 834.63116:146 840.48224:51 849.61096:57 874.51123:68 906.62524:85		0	0	0	4805	3338	4234	4230	4530	3616	3822	4194	3762	3985	4427	4293	4937	0	4688	0	0	0	0	0	0	0	0	0	0	0	2128	0	5416	0	5400	5363	5130	0	5252	0	0	0	0	0	0	0	0	0	0	0	0	0	0	0	0	0	0	0	0	0	0	0	0	0	2564	2622	0	0	1891	2116	1227	1303	1160	1212	1203	1201	1040	0	0	0	0	0	0	0	2200	2197	0	0	2313	2302	2162	0	0	0	0	2051	1870	2047	0	0	2069	2612	0	2168	2532	0	2927	0	0	0	0	0	66891	50512	0	64077	0	0	0	0	33257	25156	49669	56701	0	0	0	0	0	45325	0	31747	0	0	0	0	0	0	0	0	0	0	0	0	0	0	0	0	0	0	0	0	0	0	0	0	0	0	0	0	0	0	0	0	0	0	0	0	0	0	0	0	0	0	0	0	0	0	28440	0	0	0	0	0	0	0	0	0	0	0	0	0	0	0	2845	2910	0	0	0	0	0	0	0	0	0	0	0	0	0	0	0	0	0	0	0	0	0	0	0	0	0	0	24982	32479	0	0	0
PC O-44:5|PC O-24:1_20:4__52380	52380	7.656	936.706	PC O-44:5|PC O-24:1_20:4	KNOWN	Plasma	Diabetic, Healthy AfrAm, High TG, NIST1950	[M+CH3COO]-		0.42	TRUE	13.07	936.706	C52H96NO7P	EtherPC	AGMNLZKCJUYNCT-UHFFFAOYSA-N	O=C(OC(COCCCCCCCCCCCCC=CCCCCCCCCCC)COP(=O)([O-])OCC[N+](C)(C)C)CCCCCCC=CCC=CCC=CCC=CCC	410	TRUE	TRUE	TRUE	100	99.9	75.5	82.5	100	525.17	2020-03-16_038_NISTplasma4-MSMS-2	314.525	309.175	TRUE	936.70624:26669 937.70959:30330 938.71295:11380	25.33147:19 27.05427:41 31.38797:52 39.27268:188 46.60399:52 48.4536:29 48.74521:169 48.77797:8 50.46699:6 53.10013:256 53.11606:32 58.87158:10 59.01441:2055 59.15199:7 59.19244:22 59.20177:11 59.21881:11 59.4311:10 60.6562:29 61.32924:19 61.98828:130 62.47357:14 63.5835:106 74.85062:106 74.87889:6 81.49067:124 81.52726:7 84.52275:130 88.83593:12 89.37166:39 89.98954:53 97.81154:8 111.50142:22 113.63977:10 116.39736:13 116.64066:9 118.30707:87 127.54647:58 137.85789:116 139.0761:18 141.01395:141 142.05482:27 147.03885:50 157.91589:26 159.44688:14 168.0462:70 169.72186:52 172.09319:7 186.65482:77 187.39175:50 187.86861:60 188.98396:15 191.64957:253 192.70837:7 194.68179:41 200.92628:23 205.19547:126 205.2419:8 216.49657:50 217.19492:131 220.14627:64 225.01385:91 225.0437:22 225.08919:5 232.97716:27 233.24771:21 236.10336:78 236.13196:13 240.5688:32 245.13326:40 247.05162:64 250.16356:29 250.3448:51 252.65657:6 254.98969:45 259.2424:489 259.62555:13 259.67111:12 260.15884:13 261.23904:35 262.59677:13 270.4592:31 283.48581:55 283.98523:65 286.13593:26 286.46216:5 290.37186:65 292.35818:7 293.91724:11 296.83694:13 301.22934:18 301.33743:31 301.38568:12 301.41586:60 301.45483:102 301.51236:18 301.56064:17 301.63882:19 301.7417:49 301.78253:65 301.81412:27 301.88062:53 301.89877:17 302.04962:47 302.3223:46 302.63608:20 303.23236:12224 303.36218:23 303.42422:18 303.44739:41 303.5275:70 303.57022:59 303.63449:58 303.67102:92 303.74164:49 303.76706:83 303.82098:34 303.8699:14 303.92471:22 304.00278:74 304.04382:151 304.09406:41 304.1384:125 304.17773:40 304.23792:816 304.30615:28 304.33527:73 304.36676:19 304.42133:26 304.44263:31 304.52426:20 304.62936:18 304.67599:40 304.7063:37 304.73633:29 304.83371:40 304.91653:39 305.55905:7 305.59143:31 307.44724:23 308.62872:11 311.06509:8 312.1015:12 313.92722:47 323.18579:95 328.60498:14 329.24811:190 329.48734:15 330.44666:8 334.5907:64 340.74796:54 343.05792:45 361.67047:16 377.21869:169 377.30789:9 385.82892:53 392.50494:18 397.70547:46 398.88831:98 410.30386:21 416.68362:7 434.51862:8 435.06403:34 439.30981:22 442.33725:15 447.86481:28 452.67569:16 453.52997:255 453.58844:25 453.62875:6 454.68976:38 461.33936:46 469.50983:36 480.83612:7 487.3494:267 495.05933:10 500.94882:25 507.6889:70 509.99789:112 515.09174:67 515.16071:5 530.18976:10 532.72046:39 532.76062:15 533.49872:10 547.83331:24 553.79639:97 558.42786:278 558.55219:35 560.38354:16 563.53271:39 573.17816:40 576.43835:1062 576.58435:9 576.86407:14 576.9306:7 577.05731:29 577.13092:22 577.17725:10 577.24969:11 577.43549:69 577.54749:29 577.99939:9 593.27612:21 594.08716:97 594.18353:40 598.99133:113 602.05603:53 614.96814:44 617.10522:7 622.60736:76 624.58221:7 626.31732:39 651.31946:39 651.97827:31 654.73438:17 661.92102:69 667.20441:43 675.27002:33 676.05579:18 677.98828:22 681.02466:5 697.26978:68 697.77399:31 698.11499:125 698.16925:11 706.48834:65 706.60333:7 714.30878:58 721.01239:44 723.34094:99 726.7688:8 736.99603:41 742.60144:165 742.72357:11 743.35657:67 744.60724:30 744.94971:32 745.31995:21 755.23077:12 755.26501:5 762.33685:262 765.76044:13 767.41168:22 768.6629:24 779.71497:232 779.85657:13 787.1142:11 791.58478:96 791.95642:5 794.92767:25 796.79626:19 804.46075:18 804.59393:11 805.35565:43 809.75348:9 817.08356:16 817.61078:41 818.65637:31 818.71606:8 822.00018:16 851.15283:17 856.73718:12 856.77783:20 856.84967:15 857.01593:16 857.17456:15 857.6886:7 857.98828:6 858.05029:72 858.11066:10 858.71667:10 861.96228:38 862.66711:5583 862.82916:27 862.91132:12 863.05035:40 863.1156:11 863.18225:37 863.20728:34 863.24811:37 863.36871:57 863.42169:18 863.48315:47 863.54419:33 863.62402:65 863.67157:466 863.79675:45 863.86072:19 864.01239:23 864.08575:60 864.17804:37 864.25983:31 864.36139:24 864.54572:15 864.70819:28 864.86359:55 864.94366:48 865.4566:27 865.82257:42 865.86346:18 866.07611:29 866.11182:8 866.45764:16 867.24609:22 868.49298:15 876.50732:55 876.70392:7 890.52795:37 891.62952:19 891.66388:10 892.62903:29 894.01349:8 894.06213:7 908.64563:70 909.85382:54 911.83521:20 912.74219:57 928.81256:24 936.67859:88		0	0	0	16919	19994	20380	12430	19893	19527	21130	13114	20559	20750	21666	13521	20831	0	18152	0	0	10615	0	0	0	10934	0	0	0	10912	0	0	18092	25570	26669	24863	26118	27471	26771	0	0	0	0	0	0	0	0	0	0	0	0	0	0	0	0	0	0	0	0	0	0	0	0	0	8222	9742	0	0	7907	8737	4304	4492	4446	4707	4595	4821	4506	0	0	0	0	0	0	0	7995	6935	0	3360	8341	12715	6823	0	0	0	0	0	9334	9975	0	0	9709	14223	0	11225	8240	0	9565	0	0	0	0	0	229181	172452	116278	164135	103187	0	0	0	229452	176949	113626	142248	0	0	0	0	207524	166509	108075	185993	0	94644	0	0	128047	0	0	0	114801	0	46942	58091	0	0	0	0	0	0	0	98888	70054	0	0	0	0	0	0	0	0	0	0	0	0	0	0	146670	96248	112049	129437	82271	102042	0	0	0	0	107690	0	107353	114036	142535	158696	172890	216748	206377	0	0	0	0	0	0	0	0	9213	9884	0	0	0	0	0	0	0	0	0	0	0	0	0	0	0	0	91710	84417	73641	79342	88791	97064	55995	0	45650	95610	99093	79465	0	0	0
PC O-44:6|PC O-24:2_20:4__52288	52288	7.068	934.691	PC O-44:6|PC O-24:2_20:4	KNOWN	Plasma	Diabetic, High TG	[M+CH3COO]-		0.226	TRUE	12.58	934.691	C52H94NO7P	EtherPC	CLYDZGGLHUPGKJ-UHFFFAOYSA-N	O=C(OC(COCCCCCCCCCCCCC=CCC=CCCCCCCC)COP(=O)([O-])OCC[N+](C)(C)C)CCCCCCC=CCC=CCC=CCC=CCC	410	TRUE	TRUE	TRUE	100	99.8	53.4	83.6	100	111.98	2020-03-16_040_NISTplasma4-MSMS-4	313.03	308.33	TRUE	934.69049:10997 935.69384:13464 936.6972:5349	25.57851:9 26.15814:18 41.90935:48 43.9997:71 44.08954:53 44.70998:13 47.13511:26 50.99168:12 51.77123:23 58.98809:62 59:38 59.01375:1099 59.05589:20 59.54535:6 61.19965:8 63.32847:30 66.26942:19 66.47103:34 66.49082:7 71.327:65 71.61451:18 71.99211:155 72.02414:6 73.34833:22 73.39598:40 78.95979:181 78.98646:12 81.03528:185 82.17258:93 82.21:7 83.75152:24 90.25111:98 90.27559:6 94.12732:44 98.1443:17 102.74324:26 110.27365:44 112.98346:206 113.02556:12 116.41467:45 117.46532:18 122.46376:63 123.20306:7 125.79876:50 130.27174:61 146.8575:17 157.22359:54 161.17763:9 164.10211:19 167.48436:29 167.72269:26 168.03874:48 173.48154:28 176.51778:21 177.25203:123 177.28596:9 190.76012:32 193.3371:6 202.24863:26 205.19051:88 208.14639:17 209.6832:72 219.88031:154 224.69469:11 232.70193:61 239.68298:70 240.20064:34 240.30507:45 246.34268:60 251.92827:20 257.62665:44 259.24185:49 261.41403:24 268.20645:8 272.99454:79 273.01694:25 280.08826:229 280.13812:18 280.17838:13 286.25925:83 291.75882:10 301.32034:54 301.40408:8 301.48135:29 301.5444:13 301.80219:6 301.89539:20 302.00766:16 302.23111:15 302.76291:37 303.23251:7760 303.34357:15 303.44647:29 303.48523:86 303.50455:116 303.55966:65 303.60254:33 303.64243:60 303.72409:42 303.78528:53 303.84601:28 303.92505:38 303.94571:17 303.99759:33 304.02844:8 304.09338:58 304.14929:26 304.23734:320 304.29965:51 304.62341:23 304.87134:14 304.93112:38 304.95538:12 305.00406:28 305.04672:28 305.2103:10 305.24255:79 305.32932:11 305.76355:72 305.80545:10 306.26373:19 312.72824:23 320.99109:43 327.1774:131 327.34082:48 329.24426:100 330.1709:51 331.25601:17 332.1546:5 332.29077:21 335.21222:69 347.69455:40 352.79245:33 360.80246:17 363.02032:82 380.39615:20 383.6358:23 384.10403:120 385.30405:8 401.17474:24 411.33719:20 416.78006:43 474.75824:25 485.32803:92 486.38898:78 487.7074:129 494.06705:149 494.13034:15 494.17365:7 514.60156:12 524.50507:8 549.38684:72 550.49347:18 554.93274:34 556.41687:75 556.60028:21 568.5014:55 568.56171:6 574.4256:1443 574.53198:51 574.92181:18 594.5141:21 600.03607:114 600.1355:15 600.16162:6 604.66486:34 605.45941:45 615.71143:85 617.61664:29 672.29462:13 679.70935:9 705.23334:90 709.57819:102 712.51831:44 715.09698:12 717.68506:6 719.37006:17 730.90765:23 732.01367:41 737.85748:23 739.09204:20 739.11194:8 741.61285:326 741.71088:12 742.60992:983 742.71417:31 743.21942:83 743.39618:13 743.5954:29 748.48718:10 748.89062:137 752.50244:82 766.48102:149 766.52283:141 767.07043:34 770.9599:14 772.36469:12 774.6582:24 778.5954:82 783.10089:10 789.53662:43 796.22247:21 803.67664:64 805.03876:20 805.08917:7 818.05151:26 824.52344:62 853.87592:14 854.71564:5 854.81458:17 856.24982:8 856.71344:11 860.50525:19 860.65387:1919 861.07477:44 861.13922:53 861.26923:34 861.38214:29 861.60126:11 861.65601:377 861.81036:19 862.52466:5 862.87146:27 863.16547:35 863.32086:24 863.70862:14 863.84137:30 864.06641:9 865.00903:16 874.70197:118 907.05188:11 921.09973:22 932.02209:32 933.71234:116 934.08392:7 934.67212:269		0	0	0	10071	8208	8611	8990	10272	8036	8641	9176	10949	8583	8366	8926	9863	0	10257	0	0	0	0	0	0	0	0	0	0	0	0	0	10376	9970	11263	10689	10997	11228	11284	0	0	0	0	0	0	0	0	0	0	0	0	0	0	0	0	0	0	0	0	0	0	0	0	0	0	0	0	0	0	0	2277	0	2355	2581	2759	2201	2609	0	0	0	0	0	0	0	0	0	0	0	0	5576	0	0	0	0	0	0	0	0	0	0	0	6085	0	5544	0	0	7077	0	0	0	0	0	99612	79980	86954	100100	0	0	0	0	102734	84749	83518	95338	0	0	0	0	84502	67748	0	94502	0	0	0	0	40244	32773	0	0	55311	0	0	0	0	0	0	0	0	0	0	0	0	0	0	0	0	0	0	0	0	0	0	0	0	0	0	0	0	0	0	0	0	0	0	0	0	0	0	0	0	0	0	0	0	0	0	0	0	0	0	0	0	0	6364	0	0	0	0	0	0	0	0	0	0	0	0	0	0	0	0	0	0	21490	43414	26552	0	32842	0	0	37069	0	0	0	0	0	0
PE 40:7|PE 18:1_22:6__43513	43513	5.303	788.524	PE 40:7|PE 18:1_22:6	KNOWN	Plasma	Diabetic, Healthy AfrAm, High TG, NIST1950	[M-H]-	adduct linked to 43514_[M-H]-; similar chromatogram in higher mz_50299; similar chromatogram in higher mz_65171; similar chromatogram in higher mz_64215	0.394	TRUE	9.36	788.524	C45H76NO8P	PE	JZSZAGWWWKKXLO-UHFFFAOYSA-N	O=C(OCC(OC(=O)CCC=CCC=CCC=CCC=CCC=CCC=CCC)COP(=O)(O)OCCN)CCCCCCCC=CCCCCCCCC	410	TRUE	TRUE	TRUE	100	99.9	40.2	62.7	100	271.02	2020-03-16_039_NISTplasma4-MSMS-3				788.52386:39858 789.52721:20968 790.53057:0	39.85453:30 41.00358:215 41.03109:11 44.31595:32 46.72405:19 49.85759:21 53.1584:20 53.60985:30 58.00638:204 58.03759:10 59.01403:930 59.05596:15 59.12489:45 59.20558:21 59.26575:55 59.29935:7 62.20608:72 63.84872:27 67.88356:34 70.96365:38 73.4623:9 78.95851:278 79.66527:17 83.02396:68 83.04927:198 83.28424:24 86.06949:77 89.02456:69 89.05022:7 93.07084:249 93.1013:20 93.11539:12 95.08505:86 95.1125:13 96.53633:10 97.96061:12 104.01993:53 104.039:6 106.41155:18 109.10061:7 117.06927:43 121.10258:490 122.00064:277 122.98918:76 123.01885:6 123.3833:17 128.92245:15 131.08578:126 131.1095:16 131.15726:15 132.61366:22 135.07848:88 135.50731:18 135.84473:42 139.21172:17 140.0112:1286 140.06161:34 140.078:12 140.1669:8 140.22308:53 140.31419:38 140.62154:39 143.08669:37 143.10101:9 146.17122:69 148.32175:25 149.13226:71 158.12766:80 162.4984:49 163.11098:76 163.36417:9 165.02171:17 167.10539:156 168.04353:195 168.24966:18 171.29482:5 173.13477:211 173.76131:17 176.13683:16 177.16087:248 178.09677:22 181.11986:66 183.11687:85 187.45465:5 189.05563:24 191.17941:221 194.88531:18 196.0368:1129 196.09988:19 196.42159:31 197.03711:49 197.09236:39 203.10703:74 203.31702:15 203.82794:135 207.42027:7 209.15829:162 214.04942:194 214.297:22 215.17821:107 217.15485:21 220.87228:30 223.17291:149 223.22285:7 223.254:6 227.18079:147 227.22229:18 227.8092:31 229.19626:381 229.31401:14 230.05927:29 230.19888:66 230.24249:13 232.34224:10 235.16656:175 239.77763:13 239.89703:30 240.2083:50 242.1347:58 246.19012:8 247.13683:105 249.18771:351 249.25548:10 249.28188:5 255.231:163 255.2941:12 255.65993:24 256.64615:13 261.20871:23 272.28232:23 279.23227:350 279.49863:22 279.73492:10 280.15536:25 280.59229:36 281.08224:77 281.24872:8509 281.37219:64 281.42499:37 281.45401:36 281.50623:73 281.52325:64 281.55869:32 281.59558:37 281.6228:5 281.68723:41 281.76852:61 281.83994:52 281.94955:18 282.01361:26 282.05447:46 282.07941:9 282.11703:24 282.25443:330 282.28342:60 282.40457:14 282.48273:54 282.5217:11 282.72592:26 282.82431:29 283.02005:22 283.24307:3121 283.33401:30 283.42157:54 283.45667:5 283.51871:89 283.66824:58 283.8136:26 284.07123:72 284.24594:255 284.32205:5 285.00912:34 285.13287:88 285.1553:31 285.25537:17 285.53671:30 286.79495:14 301.22382:33 303.2356:107 304.03394:47 304.44604:5 306.23761:11 308.51535:11 309.21976:83 314.60583:43 325.15958:73 325.23508:74 325.4848:26 325.62143:20 327.23251:8794 327.34769:25 327.42554:51 327.46619:37 327.51099:24 327.54288:15 327.61871:27 327.72388:27 327.76871:82 327.79834:39 327.83749:21 327.88824:30 327.94531:97 328.08118:21 328.15204:11 328.23392:345 328.30606:59 328.53241:51 329.14752:22 330.27667:23 331.31937:45 333.27316:76 343.31302:50 343.33517:19 343.50925:40 343.53479:10 346.14468:32 351.63831:35 362.02786:61 381.38574:19 382.33939:135 382.37051:64 450.23206:70 457.67523:23 460.2825:86 460.50995:16 460.87:25 462.28494:86 463.87341:5 464.78949:10 465.38626:16 475.12259:20 475.41736:18 475.68097:19 478.29309:1157 478.38162:14 478.44385:41 478.5733:11 478.96841:12 479.21152:12 479.24979:21 479.29593:138 480.16315:69 481.29306:112 482.28891:26 482.32996:27 482.43069:24 483.35092:34 488.73959:9 488.76648:5 488.95786:97 506.03064:11 507.7438:6 510.5676:18 524.27417:48 527.50372:100 544.28326:14 545.03735:44 555.09119:32 567.02533:13 575.60529:20 577.11664:54 579.0285:10 594.38348:46 594.93713:43 595.51428:55 595.565:7 596.37872:156 611.4328:116 611.54401:9 611.83844:97 620.18573:28 622.96619:59 635.37262:13 640.26862:66 640.81696:34 651.55634:24 657.35614:112 679.60193:27 681.31604:17 682.22693:32 690.52466:23 696.30731:28 696.63:12 697.74078:9 699.56293:78 706.29169:26 710.13556:18 711.92499:39 713.55023:156 713.63495:5 714.56213:442 715.28485:22 715.54517:27 715.76685:34 726.70422:21 728.40411:61 728.48401:6 734.89471:14 736.13086:14 757.60938:6 758.59857:52 758.67676:8 764.87842:71 768.18311:41 783.15015:16 788.51666:132		0	0	0	15200	48011	41295	10068	23978	62744	49235	12738	30088	75809	55945	15397	31848	0	32056	0	44549	520457	31752	0	46479	534323	34615	0	50944	547272	36447	0	38226	37057	41375	39858	46402	41584	44891	0	0	0	0	0	0	0	0	0	0	0	0	0	0	0	0	0	0	0	0	0	0	0	0	0	0	2251	0	0	3802	4408	3367	2862	2802	3597	3177	2766	3346	0	0	0	0	0	0	0	2904	2315	0	0	3207	11674	1889	0	0	0	0	23372	5535	9066	0	0	9222	10047	0	7130	2431	0	3314	0	0	0	0	209045	261300	139518	0	88006	0	0	0	211665	275637	155551	58796	78582	4951206	0	0	0	243667	139411	54245	87034	0	0	858572	0	960591	0	983463	1047199	853564	0	845944	791971	0	0	834994	0	0	0	0	0	0	0	0	0	0	0	0	0	0	0	0	0	0	0	0	67887	66449	73054	0	0	0	0	0	0	0	0	0	0	55735	0	0	0	49682	0	0	0	0	0	0	0	0	0	0	2315	0	0	0	0	0	0	0	0	0	0	0	0	0	0	0	0	82034	75883	84728	55815	65389	57016	0	0	0	27864	0	39785	0	0	0
PE-Cer 42:2;2O|PE-Cer 18:2;2O/24:0__42383	42383	7.173	769.623	PE-Cer 42:2;2O|PE-Cer 18:2;2O/24:0	KNOWN	Plasma	Diabetic, High TG	[M-H]-	similar chromatogram in higher mz_51170	0.35	TRUE	12.44	769.623	C44H87N2O6P	PE_Cer	ZXZUKYFCDSIAMY-UHFFFAOYSA-N	O=C(NC(COP(=O)(O)OCCN)C(O)C=CCCC=CCCCCCCCCC)CCCCCCCCCCCCCCCCCCCCCCC	410	TRUE	TRUE	TRUE	100	99.9	35.8	40.7	100	89.52	2020-03-16_038_NISTplasma4-MSMS-2				769.62323:28112 770.62658:33094 771.62994:15354	25.7228:34 27.45657:105 28.82441:6 33.45808:51 33.55908:39 34.31495:164 34.89573:88 35.48881:32 35.94147:15 36.26306:20 40.35898:27 42.72519:26 48.01445:38 49.47048:48 49.89848:25 53.37782:139 55.79654:18 57.24883:26 57.25474:12 57.79438:30 58.02982:113 58.71176:17 59.01378:109 60.76354:19 60.96139:48 62.37202:10 65.48608:37 66.8297:260 66.86957:11 66.88236:11 69.3235:19 69.67566:65 78.55571:7 78.95896:2131 79.00286:37 79.12023:24 79.39868:34 79.45588:47 79.56594:14 79.80166:26 81.11406:16 83.05282:7 83.69049:10 85.83036:15 87.74667:10 92.79961:12 96.96978:64 96.9875:10 100.60209:21 101.74541:6 105.81315:32 105.93373:34 113.61544:56 115.2914:5 118.49077:78 118.52663:6 119.08123:21 121.07878:43 124.19246:20 127.69842:21 139.19514:53 139.21579:58 139.22791:35 139.29346:28 139.40024:13 139.47844:6 139.65079:18 140.01208:6198 140.15891:49 140.2068:5 140.24605:49 140.28751:18 140.31516:27 140.35126:16 140.43217:8 140.45236:10 140.49754:40 140.57626:33 140.59013:63 140.62444:12 140.74519:64 140.83531:7 140.85825:11 140.97189:56 141.11198:28 141.80753:19 142.04631:5 142.06715:21 142.58308:7 145.65096:33 147.3997:19 151.19168:45 151.2077:21 154.53111:17 160.97263:68 160.99391:12 165.95119:40 172.25026:26 175.1834:21 178.4413:16 180.56325:30 183.29822:22 203.47578:14 204.84641:191 205.68066:23 218.26161:25 237.78622:15 253.02953:10 268.79825:42 279.2305:60 279.29266:5 282.17902:36 296.67538:30 314.50842:36 322.77267:10 326.46716:21 328.01648:6 334.7753:6 342.63348:8 346.43039:7 349.31589:17 356.13086:156 356.18738:13 356.23288:7 358.51337:144 361.92844:11 362.13336:8 365.16592:69 387.57144:37 416.69446:6 418.04672:23 419.31302:72 421.27103:22 421.29868:31 425.37518:20 425.50342:20 430.70416:29 430.73853:11 433.88995:51 436.98264:40 442.31723:61 454.02951:43 455.31418:55 459.69165:11 479.82825:49 496.24707:131 502.9241:5 503.57956:77 512.8136:28 518.01105:154 518.08844:9 518.34412:66 518.77209:107 518.83466:12 545.53149:12 563.11145:15 565.16602:29 565.28949:16 568.66431:14 577.35596:41 577.42285:6 578.09991:39 593.6275:136 593.71747:13 602.10205:25 602.12848:26 608.41986:17 620.18323:5 636.3819:10 676.36792:87 678.72382:24 690.03534:22 693.41321:93 693.62347:20 709.49554:62 712.60168:38 731.54279:34 734.90619:116 740.51855:17 746.44263:206 746.52515:17 753.06165:38 761.0918:18 761.67523:15 763.35565:6 764.45557:42 764.53839:16 764.57556:31 764.61713:5 764.92114:10 765.10205:11 765.23352:17 765.36334:16 765.64966:10 765.94757:99 765.99805:68 769.19611:35 769.62195:7655 769.83331:150 769.93475:8 770.0799:41		0	0	0	6047	8529	8377	5065	8998	9898	11129	5748	10640	12104	13423	6988	12144	0	10830	2394	2970	7217	2880	2655	3133	7512	3550	2533	3205	7189	3303	0	14642	26140	28112	28669	28110	31074	29935	0	0	0	0	0	0	0	0	0	0	0	0	0	0	0	0	0	0	0	0	0	2499	0	0	0	0	0	0	0	0	0	1016	1157	1380	1177	0	1214	1233	0	0	0	0	0	0	0	0	0	0	6720	0	3040	0	0	0	0	0	0	0	2459	13671	0	2322	3103	0	2398	0	0	2403	0	149760	0	22830	29468	134403	90723	66420	84536	152236	14820	0	23201	132775	85226	67757	72236	0	7916	0	21773	131570	85028	67514	69421	0	57036	0	0	0	0	83830	0	0	0	0	29653	66289	65700	0	0	0	0	0	0	0	0	0	0	0	0	0	0	0	0	0	0	0	0	0	0	0	0	30729	0	0	0	0	0	0	0	0	0	0	0	0	0	0	0	0	0	0	0	0	0	0	0	1741	0	0	0	0	0	0	0	0	0	0	0	0	0	0	0	0	0	30438	36022	0	0	32735	0	0	0	0	36311	0	0	0	0	0
PG O-39:6|PG O-22:6_17:0__43828	43828	6.378	793.531	PG O-39:6|PG O-22:6_17:0	KNOWN	Plasma	Diabetic, Healthy AfrAm, High TG, NIST1950	[M-H]-		0.412	TRUE	9.28	793.539	C45H79O9P	EtherPG	CMQZNRFWXDCYGP-UHFFFAOYSA-N	O=C(OC(COCCCC=CCC=CCC=CCC=CCC=CCC=CCC)COP(=O)(O)OCC(O)CO)CCCCCCCCCCCCCCCC	410	TRUE	TRUE	TRUE	100	100	36.9	90.5	100	283.86	SOP_plasma_PoolMSMS_001_MX524916_negCSH_IT1				793.52954:5734 794.53289:2994 795.53625:2858	78.95921:67 97.06301:67 100.93295:85 110.97552:198 113.06114:62 129.05553:71 141.01816:56 145.04909:82 158.97626:404 159.97812:54 221.15475:126 243.15779:92 255.23511:75 269.24808:573 281.2485:517 305.24887:69 329.24576:240 330.25101:123 331.2554:95 339.19913:60 343.13339:71 426.75516:97 444.29117:62 452.30927:100 471.32751:59 480.30536:84 519.47864:89 533.48633:66 604.40149:64 672.34851:77 707.18036:51 708.41431:122 720.63098:163 723.40265:64 735.56787:752 736.57776:241 736.84351:51 737.57159:75 759.68231:79 760.61816:58 775.66357:55 777.55231:72 793.52893:1648 793.69354:63 793.78607:63		0	0	16536	10948	10861	0	10558	11094	10166	0	10292	10032	0	0	10240	9984	0	9456	0	0	0	0	0	0	0	0	0	0	0	0	0	9436	0	0	0	0	0	0	0	0	0	0	0	0	0	0	0	0	0	0	0	0	0	0	0	0	0	0	0	0	0	0	0	10449	11241	14363	16768	10122	11679	5440	5734	5453	5325	5527	5297	5167	0	0	0	0	0	0	0	10554	9786	0	0	10050	10739	11083	0	0	0	0	0	9839	10633	0	0	10198	10143	0	10471	11535	0	11536	0	0	0	0	114692	241321	210657	245729	220733	0	0	0	0	223324	216368	235587	222197	0	58337	0	0	245798	211278	237702	207535	0	0	0	0	0	0	0	0	0	0	36011	0	0	24681	0	183174	201580	0	0	180061	171904	0	0	0	0	0	0	0	0	0	224934	280820	0	0	0	181204	187985	156650	135769	128800	169907	206836	203702	216775	0	214389	177732	211478	214804	135635	152648	0	204256	208175	0	0	0	0	0	0	0	0	10653	10096	17814	16106	0	0	0	0	0	0	0	0	88582	83366	83915	0	0	0	43115	36482	34006	49315	41210	0	43081	53866	50028	51625	0	51203	0	0	0
PI-Cer 40:2;2O|PI-Cer 15:2;2O/25:0__48007	48007	5.111	860.61	PI-Cer 40:2;2O|PI-Cer 15:2;2O/25:0	KNOWN	Plasma	Diabetic, Healthy AfrAm, High TG, NIST1950	[M-H]-	adduct linked to 51548_[M+Hac-H]-; found in higher mz's MsMs_51548; similar chromatogram in higher mz_63923; similar chromatogram in higher mz_64085	0.394	TRUE	9.45	860.602	C46H88NO11P	PI_Cer	UONCJMARIDKRCU-UHFFFAOYSA-N	O=C(NC(COP(=O)(O)OC1C(O)C(O)C(O)C(O)C1O)C(O)C=CCCC=CCCCCCC)CCCCCCCCCCCCCCCCCCCCCCCC	410	TRUE	TRUE	TRUE	100	99.9	4.2	81.7	100	986.66	2020-03-16_040_NISTplasma4-MSMS-4				860.61115:47989 861.6145:69904 862.61786:22232	25.37084:38 25.59331:13 28.37858:6 29.4208:13 30.31534:43 30.43387:27 36.56924:42 40.92093:18 41.00344:190 41.94259:56 41.95251:12 48.18932:27 48.40075:26 48.89255:25 53.50058:13 55.01788:158 55.04144:10 55.16786:20 57.03484:231 57.05231:23 59.01382:874 59.04803:23 59.06404:7 59.14668:7 59.16163:16 59.24042:16 59.35967:51 59.36616:56 59.43313:20 59.56981:16 60.55324:52 64.72171:147 64.75727:9 66.35507:5 68.00144:34 70.8584:36 71.01435:1170 72.35705:8 73.02985:83 73.0541:27 74.0833:62 74.85282:27 76.50302:32 78.96002:146 78.98852:9 79.42054:11 79.43006:50 82.86946:45 83.08741:28 83.14536:5 85.02951:215 85.06541:9 86.23671:13 87.01218:16 88.00238:110 88.03189:6 88.34821:34 88.59574:44 88.63675:83 88.66686:25 89.02463:3510 89.08638:19 89.15527:48 89.25371:20 89.32596:27 89.7023:20 89.74519:22 90.02897:61 94.83691:54 97.02608:83 98.05578:36 101.02452:1816 101.08781:15 101.1577:15 101.22599:6 101.51445:8 101.80171:21 102.02812:119 109.62754:38 112.46507:7 112.94459:36 113.02449:1076 113.07478:17 113.09234:9 113.26607:34 113.52298:8 114.90504:72 115.03917:195 116.19849:57 117.0655:14 118.4568:19 118.98855:113 119.03505:384 119.16128:49 119.6282:26 119.73653:10 125.02413:325 125.07846:13 130.01259:43 131.03168:108 132.03282:111 138.86076:110 142.23808:16 142.34486:13 143.03514:329 143.07539:12 143.15022:24 143.2292:7 143.30823:12 148.42847:25 148.57156:20 149.70026:13 152.71231:10 152.99318:164 153.03021:15 153.05171:6 153.20779:20 157.62442:9 158.01634:29 159.09805:13 159.62987:23 159.75612:9 161.04526:491 161.1028:15 161.32771:21 162.0491:97 162.08698:10 162.18774:20 162.83328:75 167.05238:108 168.50285:31 171.00731:161 179.0564:501 179.10684:15 179.61752:14 184.57301:82 194.08585:12 204.74684:39 221.06284:109 221.09109:25 231.29611:255 237.21815:49 237.85638:51 240.31075:71 241.0125:356 241.07599:5 241.34044:13 245.77052:49 246.39719:16 253.38249:31 255.23773:132 258.24295:29 259.54034:5 259.59354:20 262.39331:97 263.07407:232 263.14359:25 263.24091:29 263.77884:27 268.25775:56 268.28052:6 272.47397:28 277.36066:38 278.02582:27 278.11148:26 279.23273:519 279.30338:12 279.34174:9 279.38821:16 279.67456:9 279.71356:25 279.82617:71 279.8414:30 280.04486:9 280.23145:108 280.26605:12 280.46378:54 280.82452:21 281.13071:29 281.16818:5 281.25104:193 281.59439:10 283.26331:214 284.2645:61 296.86948:55 303.22839:85 304.27628:13 317.03354:131 317.10617:5 321.38965:22 323.09775:171 323.16733:12 323.27496:82 327.22809:110 329.16843:10 332.65308:15 335.26254:95 342.49133:216 342.53064:31 354.33798:32 360.67386:52 361.94171:16 365.00226:14 372.02856:5 375.48495:9 383.31516:23 390.40186:30 391.2261:21 394.00058:10 403.8205:47 411.27255:111 411.33237:6 415.04202:178 415.13229:8 419.25522:70 420.18802:27 460.59335:14 484.98615:42 486.76599:11 489.48264:203 489.54996:16 496.26968:29 496.31537:17 497.45914:29 500.41858:18 504.46158:52 514.36572:132 514.46692:6 514.83795:25 515.23224:28 518.49261:182 524.27026:18 528.08221:123 528.14581:8 532.33691:77 536.28485:73 536.36005:26 536.50293:1453 536.62439:14 536.8349:27 537.14026:24 537.24615:16 537.51166:94 537.72083:36 539.07861:126 542.69543:52 555.49402:42 562.25403:37 569.95874:27 572.18445:71 581.31006:217 581.4071:7 585.49243:66 586.11487:20 599.32306:143 609.39752:35 610.38593:122 610.45294:13 613.23822:16 623.20709:59 633.03253:61 634.82275:16 640.02734:61 654.59058:110 659.50922:61 669.7652:45 670.87695:39 675.117:8 676.01587:188 676.09039:16 680.54089:183 680.63525:5 682.25903:24 682.29694:11 688.54437:37 692.90155:71 693.23859:16 693.34802:51 693.93201:11 694.04407:25 698.14764:23 698.55737:501 699.57141:120 700.17999:21 704.85358:14 728.3786:12 733.50995:114 733.61383:9 739.24286:16 740.94427:56 741.35004:16 741.62866:34 747.1886:18 763.7038:57 772.35791:37 779.01868:8 779.71405:6 785.82001:31 788.70441:10 795.56934:8 800.56543:19 801.6922:25 802.23755:16 803.40906:67 813.89587:30 814.61591:43 816.29413:26 816.57037:55 817.5874:172 819.57849:24 824.45312:13 826.18286:75 842.10516:19 852.40411:42 856.93103:9 857.13922:265 857.22253:20 860.53717:121 860.6048:241 860.67816:42 860.72729:5 860.88165:40 860.90234:39 860.95331:12		0	0	0	0	0	26394	14009	0	0	25566	15113	0	0	26636	16306	25688	0	21378	0	0	0	0	0	0	0	0	0	0	0	0	0	23887	49455	50994	54988	47989	51256	50378	0	0	0	0	0	0	0	0	0	0	0	0	0	0	0	0	0	0	0	0	0	0	0	0	0	2696	2780	0	0	2023	2461	1540	1231	1521	1468	1261	1445	1424	0	0	0	0	0	0	0	2959	2258	0	0	3107	2985	2349	0	0	0	0	0	3022	2012	0	0	2367	5073	0	4221	2966	0	3449	0	0	0	0	39784	208047	228692	223097	249151	0	0	75244	44914	215426	255446	219001	231945	0	0	0	41402	210965	222242	202003	257113	0	0	0	0	0	0	0	0	0	0	0	0	0	29221	0	0	0	0	0	143212	153806	0	0	0	0	0	0	0	0	0	0	0	0	0	0	132876	130428	124807	238238	192209	174337	160709	138558	138085	0	162029	215668	117641	185324	210021	158142	221600	195563	217007	0	0	0	0	0	0	0	0	2722	3080	0	0	0	0	0	0	0	0	0	0	0	0	0	0	0	0	80168	78151	80097	100407	98722	81110	71696	72015	87023	106874	100930	93728	0	0	0
SM 32:2;2O|SM 18:2;2O/14:0__39948	39948	3.989	731.533	SM 32:2;2O|SM 18:2;2O/14:0	KNOWN	Plasma	Diabetic, Healthy AfrAm, High TG, NIST1950	[M+CH3COO]-		0.496	TRUE	8.12	731.534	C37H73N2O6P	SM	AZMHJTIGIHIMFP-UHFFFAOYSA-N	O=C(NC(COP(=O)([O-])OCC[N+](C)(C)C)C(O)C=CCCC=CCCCCCCCCC)CCCCCCCCCCCCC	410	TRUE	TRUE	TRUE	100	99.9	18.4	81	100	171.72	2020-03-16_038_NISTplasma4-MSMS-2	280.352	274.405	TRUE	731.53448:14853 732.53783:21330 733.54119:5572	25.21091:81 40.49076:18 40.72097:20 40.93346:33 47.13952:19 50.08989:13 59.01328:74 61.77232:15 61.98813:370 62.00257:61 62.02235:16 62.03202:12 68.48866:23 68.50642:218 68.53751:20 69.30465:16 78.95763:349 78.98278:29 79.15551:74 79.24334:59 83.48988:266 83.51553:34 83.53142:14 83.5473:8 92.60978:13 92.92683:188 92.96822:12 96.95977:329 96.99781:9 100.9338:280 100.97037:8 101.87281:29 101.93427:314 102.41931:9 106.57459:11 111.1759:91 114.15047:26 114.63609:7 120.27096:27 123.57403:8 129.79578:94 129.80763:31 132.19128:26 134.41992:29 142.40726:47 152.01733:11 158.97083:102 159.97215:162 164.70062:261 164.76006:8 167.07948:15 167.54689:10 168.04195:439 168.09152:14 168.28528:12 168.3036:14 168.37898:60 168.88547:16 174.79707:5 181.44673:27 186.28056:7 197.21504:124 197.25352:9 221.63707:32 222.91647:16 239.53065:7 245.18243:57 252.83591:26 253.92809:54 260.07468:7 268.65836:39 285.82562:13 292.88712:11 297.24023:98 297.27692:8 299.02188:115 299.04306:50 299.09796:8 306.72305:41 308.9068:29 318.07339:130 318.15118:5 326.79349:24 333.38388:23 336.22757:10 336.40085:27 340.65207:8 344.59125:39 351.01917:25 351.24704:17 358.1427:97 361.6705:24 371.51605:31 390.82034:22 403.32965:107 405.1835:70 413.51743:26 425.93292:31 431.61716:35 447.29953:67 464.32199:5 466.25223:107 468.06549:21 475.64307:13 482.69684:19 483.4855:18 493.25635:29 505.59293:56 510.51346:126 510.57892:9 517.02576:41 522.10217:121 522.36377:180 534.71143:21 543.44:21 547.78961:7 548.79071:113 586.4176:13 595.37793:35 598.04187:22 598.20319:28 600.44043:105 600.52667:35 603.23114:82 608.9809:33 617.39355:35 626.9173:28 626.94397:12 627.82977:40 629.81403:276 629.88324:31 632.0036:133 634.89264:33 653.33081:15 654.13983:6 657.49719:879 657.62738:11 657.73431:19 658.61932:38 659.40448:31 659.44122:11 659.60693:34 659.99982:40 668.4798:21 668.71729:26 672.35828:159 676.36334:25 676.39935:14 679.8299:64 680.53107:185 682.70697:33 700.63013:110 700.69177:9 700.73267:5 704.64252:14 708.84528:27 711.31525:32 716.75427:85 723.9339:16 730.95306:102 731.47809:157		0	0	0	13660	16532	20581	11946	16109	16337	21408	11845	15069	16113	20699	11375	16237	0	13397	0	0	0	0	0	0	0	2938	0	0	0	2811	0	14229	13883	14853	14574	13744	14618	14875	0	0	0	0	0	0	0	0	0	0	0	0	0	0	0	0	0	0	0	0	0	0	0	0	0	6766	8084	0	0	7746	8285	3139	3006	3395	3240	3689	3197	3697	0	0	0	0	0	0	0	7267	6305	0	4618	8405	13555	7721	0	0	0	0	2692	10681	10454	0	0	10834	17416	0	13564	9306	0	11942	0	0	0	0	14535	196677	192371	101372	136267	0	0	0	22552	172517	209184	112559	114532	0	0	0	20839	170280	157484	107474	143397	109525	104212	114377	121143	103642	117952	123912	124978	106950	42065	52271	47204	49381	55560	60994	0	0	0	0	138156	119611	0	0	0	0	0	0	0	0	0	0	0	0	0	0	143021	159689	146674	234380	189774	201181	142828	121703	117207	0	138443	169349	169925	183453	219828	243624	264733	280882	287724	0	0	0	0	0	0	0	0	8373	8041	0	0	0	0	0	0	0	0	0	0	0	0	0	0	0	0	115171	109990	116081	114520	123230	115648	62439	66186	64416	116545	115303	112827	0	0	0
SM 36:3;2O|SM 18:1;2O/18:2__43331	43331	4.714	785.581	SM 36:3;2O|SM 18:1;2O/18:2	KNOWN	Plasma	Diabetic, Healthy AfrAm, High TG, NIST1950	[M+CH3COO]-	similar chromatogram in higher mz_44870; similar chromatogram in higher mz_53381	0.442	TRUE	8.8	785.581	C41H79N2O6P	SM	WNQAPMVAVBHKIF-UHFFFAOYSA-N	O=C(NC(COP(=O)([O-])OCC[N+](C)(C)C)C(O)C=CCCCCCCCCCCCCC)CCCCCCCC=CCC=CCCCCC	410	TRUE	TRUE	TRUE	100	99.9	69.9	86.3	100	339.8	2020-03-16_040_NISTplasma4-MSMS-4	290.13	286.975	TRUE	785.58124:15119 786.58459:11928 787.58795:3084	30.44335:32 35.97277:13 38.99928:9 39.75639:30 41.52914:26 48.0771:24 48.22417:32 48.23712:5 56.03926:57 59.01401:270 59.03988:20 59.05323:7 60.97342:90 62.16102:48 62.705:53 62.72361:7 70.34725:30 74.24967:17 78.58115:8 78.95897:2000 78.99981:51 79.02254:57 79.16668:23 79.18832:25 79.33062:21 80.07667:51 80.10463:16 93.72987:10 94.918:87 94.94137:9 95.85755:33 95.87134:13 107.69729:53 113.02383:120 119.1876:30 122.98505:406 123.02263:30 123.03936:14 125.1202:5 126.67707:20 128.08356:5 132.75365:13 141.80629:8 142.49268:88 152.93549:25 158.74362:26 163.39706:26 164.59091:130 165.02106:12 168.04333:3546 168.25584:20 168.29755:55 168.33064:10 168.36502:15 168.41176:23 168.45239:13 168.53072:29 168.61601:16 168.65086:7 168.69667:18 168.7403:17 168.93591:20 169.59991:33 171.10536:24 177.09921:102 177.12473:18 178.20862:40 182.09795:7 198.93233:87 200.85738:12 213.00684:24 221.28979:39 229.9913:28 237.55919:138 237.63554:7 237.76762:35 240.13181:26 243.15382:48 247.75159:21 255.29106:16 274.88718:93 295.44986:12 295.82623:47 301.63931:8 305.25089:55 329.19437:6 331.09137:54 362.64935:38 371.61032:17 372.88376:30 392.2926:24 396.64282:15 399.17606:32 399.53711:8 422.30392:53 423.6785:56 425.4837:29 431.03354:187 431.11246:8 433.79431:70 444.74573:58 449.30957:113 484.42807:22 492.45633:228 492.84579:10 497.20578:22 502.77722:107 507.05701:72 508.78928:129 508.84009:17 511.28839:54 519.5899:193 530.95819:22 533.03662:14 555.19092:7 556.78632:60 561.73755:218 561.80933:15 563.85815:16 563.97754:21 594.38031:54 606.24438:44 618.31573:13 618.3653:5 618.9198:17 622.46149:40 635.38306:28 635.42712:6 637.04919:22 643.85144:19 656.49713:15 706.64075:18 707.46472:24 707.96216:26 707.99969:10 708.12189:9 711.44269:35 711.54437:6229 711.65515:154 711.87811:14 712.09137:31 712.16907:83 712.28656:32 712.32306:37 712.38812:7 712.43427:51 712.54517:484 712.68457:57 712.76123:59 712.78992:48 712.90863:14 712.99103:23 713.09821:31 713.38074:23 713.40076:57 713.48523:7 713.99597:57 714.11969:30 714.27191:14 714.50409:20 714.79199:8 718.76074:5 722.5603:20 726.61011:13 729.07007:79 732.56952:8 762.17499:19 770.04211:14 781.31989:32 785.61426:38 785.66302:28		0	0	0	6839	6529	5970	6176	11826	6063	6162	6338	11128	6204	5915	5965	11270	0	6630	0	0	0	0	1150	0	0	0	0	0	0	0	0	6147	15363	14284	15271	15119	14592	16200	0	0	0	0	0	0	0	0	0	0	0	0	0	0	0	0	0	0	0	0	0	0	0	0	0	3510	3704	0	0	2801	3380	1580	1828	1780	1631	1636	1765	1683	0	0	0	0	0	0	0	4949	4190	0	1838	5271	3246	3338	0	0	0	0	1311	2541	3508	0	0	3298	3341	0	2938	3993	0	4562	0	0	0	0	0	88550	75713	75040	136309	0	0	0	0	98803	72512	77384	129794	0	0	0	13895	89557	70704	68752	157359	0	61342	0	64380	68274	57748	65740	62284	0	26544	29725	29850	38428	31375	29859	0	0	0	0	84696	0	0	0	0	0	0	0	0	0	0	0	0	0	0	0	48543	0	0	32770	35677	40938	0	45073	0	0	162370	171087	63862	87784	108138	141117	147583	141561	156752	0	0	0	0	0	0	0	0	3602	3567	0	0	0	0	0	0	0	0	0	0	0	0	0	0	0	0	39162	60340	52879	38739	36673	0	36263	43574	42416	88658	95080	92570	0	0	0
SM 38:2;2O__45271	45271	5.869	815.628	SM 38:2;2O	KNOWN	Plasma	Diabetic, Healthy AfrAm, High TG, NIST1950	[M+CH3COO]-		0.394	TRUE	10	815.628	C43H85N2O6P	SM	YMMMRNPQBVFFRT-UHFFFAOYSA-N	O=C(NC(COP(=O)([O-])OCC[N+](C)(C)C)C(O)C=CCCC=CCCC)CCCCCCCCCCCCCCCCCCCCCCCCC	420	TRUE	TRUE	TRUE	98.7	99.9	92	83.2	100	2431.79	NIH_Lip_Std_CSH_NEG_Plasma1_01	296.589		TRUE	815.62964:709303 816.63299:410106 817.63635:138123	72.29917:3076 76.46299:3262 78.95766:149187 89.64049:3167 91.00452:3104 91.78027:2960 112.60361:3047 122.98399:4156 161.9687:3245 168.04211:149731 203.34831:7345 224.58284:3263 233.81538:3000 268.55194:3161 279.2334:4056 281.91043:3788 315.25183:3688 358.89059:3557 362.97144:3731 741.59192:416880		0	0	0	28784	30450	25173	29872	27014	29134	26569	30162	27910	32270	27545	31527	27300	0	30963	0	0	0	0	0	0	0	0	0	0	0	0	0	30258	0	0	0	24393	24681	25651	0	0	0	0	0	0	0	0	0	0	0	0	0	0	0	0	0	0	0	0	0	0	0	0	0	11105	11555	0	0	9030	9960	6458	6028	6469	6474	6685	6630	6334	0	0	0	0	0	0	0	8595	7839	0	0	8759	12581	10448	0	0	0	0	0	8179	11469	0	0	10882	10276	0	9928	11791	0	12364	0	0	0	0	0	704282	583658	565078	528388	0	0	0	0	799180	537164	617529	521543	0	0	0	0	707489	519443	565402	544438	0	0	0	0	0	0	259150	0	271197	0	0	0	0	0	0	0	0	0	0	548667	592756	0	0	0	0	0	0	0	0	0	0	0	0	0	0	709303	548051	678661	663996	588294	572203	624217	466539	585071	0	605724	753201	531933	584577	611000	806125	785293	836159	860992	0	0	0	0	0	0	0	0	11021	11059	0	0	0	0	0	0	0	0	0	0	0	0	0	0	0	0	531632	506526	508242	409337	442210	430547	383723	364309	392646	520481	505443	475419	0	0	0
SM 39:1;2O|SM 12:1;2O/27:0__46267	46267	6.927	831.662	SM 39:1;2O|SM 12:1;2O/27:0	KNOWN	Plasma	Diabetic, Healthy AfrAm, High TG, NIST1950	[M+CH3COO]-	similar chromatogram in higher mz_49823; similar chromatogram in higher mz_51172	0.509	TRUE	11.24	831.66	C44H89N2O6P	SM	LBBHHYRFVVPTSY-UHFFFAOYSA-N	O=C(NC(COP(=O)([O-])OCC[N+](C)(C)C)C(O)C=CCCCCCCC)CCCCCCCCCCCCCCCCCCCCCCCCCC	410	TRUE	TRUE	TRUE	100	99.9	77.2	77.8	100	174.77	PNACIC_UnkLip_P4_WG_P2_QE_B_NEG_14Oct20_Lola-WCSH315112	299.942	299.21	TRUE	831.66168:397120 832.66503:222098 833.66839:47634	78.95802:179787 87.01505:4988 96.25822:4997 97.28065:4495 122.98416:7206 144.03691:4611 168.04266:219878 178.06989:5736 182.77097:5365 196.64517:4770 211.38289:25893 259.21045:4764 298.15106:5178 323.27213:6905 365.20612:5734 757.62433:218439 758.64539:5563 759.8111:5500		0	0	6296	67110	79067	87499	60811	72146	80068	88233	0	0	0	0	0	0	0	0	8991	0	0	0	0	0	0	8095	0	0	0	0	0	0	79919	77846	38110	81493	38688	81342	0	0	0	0	0	0	0	0	0	0	0	0	9915	9791	10062	10106	9312	10324	0	0	0	0	0	0	0	33019	35845	0	0	35705	41101	19690	0	19954	0	20780	0	19352	0	0	0	0	7964	0	0	0	0	0	0	37267	56036	38004	45650	0	0	0	3517	47362	47617	0	0	46529	67454	0	57769	43798	4718	52799	0	223070	0	0	0	818105	780752	478224	663224	0	0	0	0	852455	728719	517916	558757	0	0	947529	0	784914	753740	508580	598189	729555	764931	739824	707692	715186	735378	774683	732555	748847	493803	496298	496628	501772	0	94276	0	0	0	0	467880	410443	0	194601	370114	1183932	549396	1254560	1198782	0	1839122	0	0	0	0	0	0	0	0	739332	0	0	495406	0	449153	0	570104	708128	0	658224	0	0	0	0	0	0	395450	987018	467029	494368	464228	0	519805	37631	0	0	0	14025	0	313878	135476	0	324156	324395	700341	0	0	0	937933	758811	703632	389360	31987	408795	440341	435132	484980	249128	0	420684	394885	397120	647156	0	224347	0
ST 29:1;O;S__23848	23848	3.328	493.335	ST 29:1;O;S	KNOWN	Plasma	Diabetic, Healthy AfrAm, High TG, NIST1950	[M-H]-	similar chromatogram in higher mz_29056; similar chromatogram in higher mz_25265	0.602	TRUE	7.6	493.336	C29H50O4S	SSulfate	IPVNPUHVCZJVOI-UHFFFAOYSA-N	O=S(=O)(O)OC1CC2=CCC3C(CCC4(C)C(CCC34)C(C)CCC(CC)C(C)C)C2(C)CC1	410	TRUE	TRUE	TRUE	100	99.9	87	87.7	100	59.13	NIH_Lip_Std_CSH_NEG_Plasma2_03	244.599		TRUE	493.33566:353183 494.33901:150233 495.34237:0	71.34759:2732 72.83737:2380 80.77067:2277 96.95859:12833 98.10109:2416 147.4868:2549 203.34566:3575 203.36427:4303 212.43556:2459 234.85007:3130 282.61896:2544 305.57462:2742 312.60526:2587 493.3356:394522		0	0	15272	24577	25722	41879	25486	41803	26832	43976	25074	42304	27051	45846	25915	44753	0	39684	21522	19004	20233	0	20253	17327	19629	0	19065	17128	18535	0	0	44935	41907	47262	47965	45818	47153	44872	7238	7049	7436	0	6423	8223	0	0	0	0	10279	9988	7038	0	0	0	0	12027	0	0	0	0	0	0	0	10436	11764	2940	3368	11194	11697	3382	3495	3503	3202	4124	3052	3734	0	0	0	0	0	0	0	13816	11358	0	0	14410	13655	11838	7298	0	2824	2529	0	15192	10694	0	5588	10760	20855	3592	18663	13092	0	15706	3079	0	0	0	0	312293	441737	248505	394267	0	0	0	0	321643	388786	211161	368440	0	0	0	0	287040	382622	237661	397024	243855	279698	286792	264498	272368	286582	268180	293577	275005	90944	95335	98444	114398	107535	111076	0	0	0	0	220231	225749	0	0	0	0	0	0	0	0	0	0	0	0	0	0	197364	199639	197865	390230	318401	353183	196385	174915	199953	0	324794	403635	288565	348432	360156	501072	462987	485482	561823	0	0	0	0	0	0	0	0	11472	12613	3217	3238	3467	3484	0	0	0	0	0	0	0	0	0	0	0	0	173937	141973	161841	176855	218006	249750	112201	126002	106512	277779	220293	243539	0	0	0
AHexCer 56:0;3O|AHexCer (O-16:0)22:0;2O/18:0;O__56739	56739	10.495	1038.89	AHexCer 56:0;3O|AHexCer (O-16:0)22:0;2O/18:0;O	KNOWN	NA	NA	[M-H]-	ion correlated with 57093; adduct linked to 58376_[M+CH3COO]-	0.053	TRUE	14.19	1038.89	C62H121NO10	AHexCer	PQYVQYDRWAUNKO-UHFFFAOYSA-N	O=C(OC1C(OCC(NC(=O)C(O)CCCCCCCCCCCCCCCC)C(O)CCCCCCCCCCCCCCCCCCC)OC(CO)C(O)C1O)CCCCCCCCCCCCCCC	410	TRUE	TRUE	TRUE	100	99.9	17.5	36.5	100	280.57	2020-03-16_059_BRAIN-MSMS-2				1038.89172:25192 1039.89507:24614 1040.89843:9178	25.26055:22 35.16458:32 36.41305:280 36.44245:12 36.85965:73 40.66334:31 41.39481:41 43.01934:147 43.04353:5 43.54988:50 50.81547:19 51.05119:80 58.73299:13 59.01337:535 59.05349:11 59.18653:23 70.28878:16 71.01326:365 71.03649:31 71.06869:24 71.20184:57 71.21659:8 71.31959:29 72.99244:356 73.02809:158 73.06907:6 80.56365:13 83.01314:744 83.02398:386 83.05728:19 83.34764:18 83.92916:23 85.02924:459 85.0691:12 85.0786:10 87.0076:96 87.02818:8 88.56102:19 88.63299:24 89.02449:1013 89.06621:20 89.93728:12 90.14318:31 90.15819:5 91.02806:61 99.40461:108 101.02399:324 101.05934:12 101.59442:17 102.95501:129 107.24335:17 108.84366:257 108.89361:6 112.99208:7 113.02426:1333 113.0722:36 113.26569:12 113.29892:31 113.46534:27 113.51187:19 118.411:21 119.03581:648 119.09326:14 119.40739:5 119.52001:40 119.68064:16 119.96721:7 125.02529:236 125.09243:21 125.39205:22 125.57021:20 125.82818:9 126.19482:23 130.52646:21 131.03436:169 131.51038:53 132.62534:210 135.52585:7 137.63835:97 138.60922:24 141.01715:49 142.25723:13 142.70045:79 143.03487:531 143.23758:20 143.99448:17 147.22791:12 150.31244:39 152.32866:36 152.3432:18 158.97198:231 159.02522:6 161.04785:845 161.1263:10 161.53802:13 161.58322:24 161.62518:8 162.21542:18 162.45448:40 162.98021:15 178.04445:35 179.0564:337 179.50526:26 180.4745:62 182.07874:36 183.14648:66 187.01149:118 187.05383:7 187.09186:9 197.17487:18 198.31927:61 204.46259:47 206.10085:6 207.55803:34 208.9648:24 215.51865:25 229.43813:14 229.74783:10 230.93951:20 235.24091:61 241.21178:111 253.51566:16 253.79234:11 254.06364:18 255.23286:1374 255.29268:64 255.31432:20 255.62225:29 255.73894:26 255.77835:25 256.16138:49 256.20047:6 256.32269:36 266.3143:6 268.72409:44 268.74664:19 268.97681:105 269.08853:24 269.2475:645 269.31085:14 269.33652:11 269.54468:20 269.67233:15 269.71045:33 270.19189:18 276.71133:8 277.11551:19 277.56686:30 278.17645:109 278.22809:5 279.23468:262 280.56729:7 286.37085:25 297.24512:37 303.30823:85 303.37918:6 309.32074:24 309.42453:29 317.78632:50 323.10413:50 323.41022:11 325.27133:225 325.34521:11 328.2821:25 335.48447:127 335.5116:32 337.31595:97 350.90817:18 354.64752:51 355.31943:281 355.38678:13 361.63599:42 370.3981:41 373.27286:23 380.35471:15 398.36069:45 410.88113:86 411.69104:36 411.87433:11 412.00504:7 412.58383:23 416.03903:17 438.11407:31 438.31235:47 438.85623:28 452.27539:51 457.33539:13 482.3114:67 487.64633:28 487.92346:74 493.77274:93 508.44122:58 511.13058:39 522.91779:14 526.32251:31 528.13196:34 533.01715:74 534.06781:7 536.66504:28 540.15594:30 543.56531:49 565.96826:146 569.01971:33 592.55817:55 592.59027:27 593.5545:5 611.33582:77 616.80396:39 617.46857:31 620.59955:1434 620.69818:25 620.97888:17 621.15485:22 621.40216:10 621.59802:95 621.85468:28 621.8927:9 621.94934:27 621.97632:14 622.39099:26 622.53845:31 623.38818:53 623.53217:21 628.51746:56 628.72614:23 631.47058:21 634.8573:40 638.60876:90 639.66681:14 641.44861:11 643.10724:41 648.62286:5 648.99451:26 649.61969:6 649.97888:46 650.90894:21 674.30396:20 687.04541:72 691.16266:28 692.34668:80 698.56305:22 699.29651:14 702.6333:126 707.56665:8 710.27448:10 743.03674:24 754.61029:59 760.73615:12 769.01172:48 772.62909:144 773.53119:48 775.20978:37 777.43665:12 778.5108:16 778.84027:25 782.6532:949 782.77222:19 783.01532:44 783.14185:36 783.17114:17 783.2876:27 783.50226:16 783.6377:45 783.69604:26 783.78229:12 784.0105:33 784.10638:41 784.27173:28 784.45477:24 784.78583:35 785.10858:11 786.18811:42 786.80493:27 787.57208:16 793.47394:7 795.25519:6 795.28424:5 795.35284:20 796.40167:18 796.64734:113 796.84296:28 797.72772:12 799.64386:20 800.66284:2213 800.7901:23 800.96838:39 801.05615:9 801.29962:44 801.37085:22 801.43457:121 801.54761:8 801.57208:15 801.66223:262 801.72791:43 801.99097:65 802.12561:16 802.1582:35 802.23065:18 802.49219:82 802.52899:23 803.13245:25 803.52637:27 804.34058:5 805.11285:15 821.72095:5 826.57855:10 828.69226:100 829.44299:20 830.64923:33 833.33319:39 835.18201:12 836.96997:6 846.60693:6 846.64771:5 852.70929:24 856.6759:13 862.17627:9 875.07001:52 876.323:8 904.19904:22 906.6059:159 906.71545:8 909.63666:30 909.69177:19 910.94922:13 911.43243:38 911.59039:25 912.23041:32 918.43042:26 919.05951:109 919.17651:7 940.76599:50 941.80109:12 943.74951:24 944.37213:11 953.55902:45 954.13452:30 974.89258:24 983.87726:37 988.9812:16 998.02441:22 1012.23718:6 1013.33661:106 1024.99036:37 1035.0144:12 1035.26038:5 1038.88:92 1039.00928:37		0	0	0	0	0	0	0	0	0	0	0	0	0	0	0	0	0	0	0	0	33032	0	0	0	32876	0	0	0	34373	0	0	0	0	0	0	0	0	0	0	0	0	0	0	0	0	0	0	0	0	0	25412	25192	25169	25018	25534	24995	0	0	0	0	0	0	0	0	0	0	0	0	0	0	0	0	0	0	0	0	0	0	0	0	0	0	0	0	0	0	0	0	0	0	0	0	0	0	0	0	0	0	0	0	0	0	0	0	0	0	0	86340	0	0	0	0	0	0	0	108881	0	0	0	0	0	0	0	80812	0	0	0	0	0	0	0	0	0	0	0	0	0	0	0	0	0	0	0	0	0	0	0	0	0	0	0	0	0	0	0	0	0	0	0	0	0	0	0	0	0	0	0	0	0	0	0	0	0	0	0	0	0	0	0	0	0	0	0	0	0	0	0	0	0	0	0	0	0	0	0	0	0	0	0	0	0	0	0	0	0	0	0	0	0	0	0	0	0	0	0	0	0	0	0	0	0	0	0	0	0	0
AHexCer 59:1;3O|AHexCer (O-18:0)18:1;2O/23:0;O__57859	57859	10.744	1078.92	AHexCer 59:1;3O|AHexCer (O-18:0)18:1;2O/23:0;O	KNOWN	NA	NA	[M-H]-	adduct linked to 59319_[M+CH3COO]-	0.018	TRUE	14.28	1078.92	C65H125NO10	AHexCer	CMTFSEKOTDRVIT-UHFFFAOYSA-N	O=C(OC1C(OCC(NC(=O)C(O)CCCCCCCCCCCCCCCCCCCCC)C(O)C=CCCCCCCCCCCCCC)OC(CO)C(O)C1O)CCCCCCCCCCCCCCCCC	410	TRUE	TRUE	TRUE	100	99.9	10.4	64.6	100	97.62	2020-03-16_061_BRAIN-MSMS-4	347.384		TRUE	1078.92395:13652 1079.9273:14033 1080.93066:5462	25.3686:42 30.73531:64 33.20772:276 33.22822:17 33.24432:8 35.55075:7 36.3193:10 38.16286:14 39.13406:11 41.98733:45 50.69414:8 56.26751:10 56.48816:27 57.19609:60 58.4431:39 59.01291:59 59.25605:14 59.27532:53 59.2956:12 59.78949:5 67.47758:43 69.03457:100 75.84481:91 79.70519:40 83.01254:195 83.05569:10 83.78535:63 83.80463:13 84.01473:30 84.99952:33 89.02413:435 89.05964:7 94.06234:15 95.01212:15 99.00638:207 100.93399:166 101.13269:21 102.90138:69 103.18813:38 103.42744:22 105.4192:26 113.0237:542 113.0733:13 113.54672:15 113.59485:12 114.07429:32 119.03563:396 119.08068:24 119.57442:17 119.85003:9 120.48039:14 124.40959:9 125.02257:353 125.06433:12 133.49484:42 133.76382:15 141.0146:261 144.03813:141 144.07503:7 144.24498:9 158.97124:30 160.10258:7 161.04562:563 161.09322:26 161.33595:122 161.57434:36 161.65385:10 165.3644:255 165.42625:11 168.30762:22 169.64455:43 173.77419:24 174.1956:39 174.42986:108 174.45741:15 174.50296:7 179.0556:177 179.11487:7 179.31837:40 180.13045:5 192.72734:15 193.35007:20 194.84602:33 194.87961:47 204.52737:9 211.7403:16 216.85194:13 217.43242:90 221.67783:12 233.55006:64 246.05151:9 253.50323:29 253.79793:38 255.23149:608 255.64243:44 258.90649:54 262.28677:41 269.25:297 269.30219:10 275.09048:32 279.20837:21 280.77127:12 280.97519:26 281.25092:321 283.26334:470 283.33295:18 283.35049:9 283.42642:17 295.46112:6 297.60098:26 297.86273:18 299.19998:17 317.48892:47 321.43875:57 346.39261:11 346.54208:41 346.57373:5 351.32407:120 351.72205:32 351.86508:26 360.05457:238 362.57581:9 367.32281:26 369.3288:31 389.02219:6 416.32697:24 422.39951:51 430.5705:31 439.67093:201 439.79004:8 477.51587:45 480.98645:136 483.9455:11 491.25159:28 506.19504:116 509.16739:92 510.21234:18 511.99478:18 527.52893:28 534.14832:26 534.39734:10 541.13855:34 542.66217:74 545.65741:54 562.97839:40 572.39624:100 576.67133:21 580.89984:18 589.71918:37 589.76093:31 590.05573:108 595.15662:34 597.2243:43 599.48016:17 615.15472:12 615.59198:41 615.81:24 621.39374:7 626.74817:136 628.09869:20 632.5968:179 632.63641:32 633.0921:71 633.13141:22 633.59546:9 633.79523:16 635.90759:30 636.59259:90 637.50256:189 646.56836:38 650.60248:124 660.62823:442 660.76648:9 662.17767:63 662.28564:13 662.39368:16 665.57129:14 674.03412:43 675.37793:89 679.6192:40 679.65411:15 680.43506:88 681.22797:42 689.44641:145 689.5177:13 692.73889:41 697.15045:58 699.8418:101 699.99597:5 701.20398:16 711.06622:86 714.87756:63 721.68982:16 724.60193:28 749.74255:33 753.79456:38 763.35791:78 772.57074:22 776.20697:8 777.1051:51 789.44495:10 789.96191:56 794.56:111 794.65448:359 794.78418:10 795.01929:39 795.07672:15 795.57782:15 795.617:62 795.88177:20 796.02191:93 796.31177:14 796.49933:18 796.76306:29 803.17145:33 808.67896:105 810.68353:72 811.68042:60 811.72083:18 811.89966:8 812.6676:443 813.26782:45 813.31555:30 813.65521:116 813.68848:80 813.79126:14 813.99371:82 814.45593:33 819.71979:15 821.00354:13 822.68304:120 822.80658:5 823.37372:12 824.29315:30 824.92078:35 824.95453:6 825.57281:215 825.63715:28 825.73926:7 825.94897:11 826.68005:142 827.35846:13 830.65936:79 837.94489:52 838.27551:40 838.34723:9 839.02142:26 839.5047:66 840.68671:280 841.55951:25 842.44171:8 855.07941:70 858.20197:60 877.97833:19 897.61731:22 899.0343:23 902.79706:18 904.55908:19 904.75238:11 908.62842:70 909.15765:13 909.65973:135 909.79346:11 910.64282:80 911.63397:104 924.1297:77 936.66742:38 936.71057:12 945.45758:9 946.60107:48 946.64233:19 947.98657:30 949.22974:43 950.75336:28 953.08722:25 953.18994:34 956.80951:66 957.97333:12 959.21429:16 959.3327:8 965.7038:23 975.8418:62 975.91211:10 979.32483:35 981.1073:37 982.3277:70 984.9809:26 993.91626:15 994.52893:46 1002.24701:6 1004.8548:25 1018.7995:133 1019.43488:35 1019.6012:9 1020.18927:35 1021.08582:61 1024.74512:22 1028.53003:16 1047.0332:29 1060.01392:80 1060.11377:8 1061.70422:7 1071.80945:44 1076.81067:128 1076.90002:5 1078.92151:96 1079.02026:45		0	0	0	0	0	0	0	0	0	0	0	0	0	0	0	0	0	0	0	0	7006	0	0	0	7052	0	0	0	6443	0	0	0	0	0	0	0	0	0	0	0	0	0	0	0	0	0	0	0	0	0	0	0	0	13652	0	0	0	0	0	0	0	0	0	0	0	0	0	0	0	0	0	0	0	0	0	0	0	0	0	0	0	0	0	0	0	0	0	0	0	0	0	0	0	0	0	0	0	0	0	0	0	0	0	0	0	0	0	0	0	0	0	0	0	0	0	0	0	0	0	0	0	0	0	0	0	0	0	0	0	0	0	0	0	0	0	0	0	0	0	0	0	0	0	0	0	0	0	0	0	0	0	0	0	0	0	0	0	0	0	0	0	0	0	0	0	0	0	0	0	0	0	0	0	0	0	0	0	0	0	0	0	0	0	0	0	0	0	0	0	0	0	0	0	0	0	0	0	0	0	0	0	0	0	0	0	0	0	0	0	0	0	0	0	0	0	0	0	0	0	0	0	0	0	0	0	0
AHexCer 59:1;3O|AHexCer (O-18:1)20:0;2O/21:0;O__59319	59319	10.936	1138.94	AHexCer 59:1;3O|AHexCer (O-18:1)20:0;2O/21:0;O	KNOWN	NA	NA	[M+CH3COO]-	adduct linked to 57859_[M-H]-; adduct linked to 57858_[M-H]-	0.062	TRUE	14.25	1138.94	C65H125NO10	AHexCer	KBQHCLYKLXICGZ-UHFFFAOYSA-N	O=C(OC1C(OCC(NC(=O)C(O)CCCCCCCCCCCCCCCCCCC)C(O)CCCCCCCCCCCCCCCCC)OC(CO)C(O)C1O)CCCCCCCC=CCCCCCCCC	410	TRUE	TRUE	TRUE	100	99.9	6.2	77	100	164.29	2020-03-16_063_BRAIN-MSMS-6				1138.94434:6317 1139.94769:6699 1140.95105:0	30.08938:54 46.66824:16 51.73074:35 53.37056:5 59.01815:12 59.35508:16 61.9866:164 70.90432:106 71.01494:249 71.05117:15 76.71391:17 83.01314:573 86.1361:222 86.17483:15 89.02556:450 89.07264:19 90.02835:87 90.04923:11 90.45864:113 93.09136:10 94.92395:71 95.11364:5 106.8584:57 110.18468:27 112.9833:78 113.02396:337 113.07318:16 113.08432:10 114.02534:210 114.04753:18 114.18616:54 116.97074:63 116.98963:20 117.41612:7 118.47502:11 119.03356:51 125.27131:6 126.99641:72 130.56036:27 133.34624:26 138.33308:47 138.84233:10 140.90517:26 143.0313:125 144.03537:158 159.24507:57 160.34879:35 161.04681:66 163.72746:21 169.36359:70 169.3775:21 172.15443:100 177.24451:10 203.28194:20 211.41167:46 211.92223:11 224.12811:76 227.99863:259 228.04437:21 233.92174:6 242.50143:15 248.88556:156 250.21439:12 255.23502:299 255.28606:18 256.22849:55 256.25851:7 261.29721:5 267.38879:36 279.72995:33 280.49176:59 281.24396:238 281.83466:13 282.48544:39 282.54385:17 282.57303:9 282.59491:15 283.203:18 283.2627:1414 283.3353:19 283.47336:27 283.52551:73 283.6221:14 283.64874:28 283.98254:8 284.09982:60 284.13074:10 284.26608:684 284.32022:36 284.33966:24 284.45685:16 284.49847:51 284.52151:18 284.96967:31 285.26389:65 285.85327:27 292.1958:43 295.26535:48 309.27802:106 337.26562:53 337.30249:11 345.78873:19 350.86893:13 367.13245:53 369.12354:156 374.09219:128 376.24847:22 378.87808:55 383.35184:113 393.90689:25 406.05621:42 406.08429:8 409.38934:131 411.62241:27 412.20505:25 412.6062:25 446.21671:7 480.02457:10 484.67181:27 547.86444:56 556.64978:12 567.08289:40 575.32056:127 582.9693:34 589.70752:21 618.5271:107 625.68188:18 638.59399:88 647.28894:87 647.31842:32 648.62744:116 648.70215:7 649.61694:12 651.64789:14 652.66547:74 658.65417:21 671.45557:15 674.70062:41 680.99658:16 681.93164:58 682.01257:9 689.30914:27 690.87012:8 699.24261:58 702.82147:28 704.00977:38 727.90192:34 731.95746:12 740.65271:10 745.65521:113 751.89771:83 751.99268:6 752.43579:17 754.29108:98 754.32153:26 762.34888:6 768.65271:92 768.71851:9 770.87024:18 771.93781:121 774.76666:258 775.00476:17 775.44971:5 784.65894:25 784.9801:30 785.67365:94 786.66846:22 791.06769:53 791.10547:28 792.66064:17 793.67041:107 793.83435:6 794.41547:39 794.55896:25 794.65991:121 795.0014:17 795.18335:7 801.67175:40 802.13788:24 802.4549:53 806.37366:36 807.06506:14 807.27948:78 810.01971:47 810.1087:23 810.68134:144 810.9115:16 811.46405:32 811.69543:78 812.68738:222 812.76172:10 812.80615:10 813.03918:56 813.45477:9 813.70862:101 814.7005:96 818.52679:41 822.12506:46 822.62714:9 826.672:51 828.68353:15 829.68878:40 829.99756:31 833.22437:35 833.99689:11 835.6828:53 836.51996:129 837.84436:21 839.70624:16 840.69305:45 849.02759:135 849.12592:13 849.1665:7 854.61243:55 857.25641:19 865.78131:32 868.47186:24 877.49561:32 881.98669:33 886.88684:40 892.5451:40 892.62836:5 894.99103:70 895.06726:14 899.15887:205 899.24677:18 899.31531:6 901.88129:55 906.27747:15 908.65491:19 910.14667:15 914.42664:56 916.76898:8 922.01556:8 930.75073:52 933.05957:29 935.33527:52 935.70734:5 935.85632:8 936.34546:27 938.755:34 938.82501:45 941.0293:54 941.1571:41 945.6947:87 947.89429:25 948.85608:160 948.97583:11 950.98975:18 958.96692:33 964.64594:9 968.99164:126 969.60553:81 970.62207:37 978.99719:59 987.76843:50 988.73322:37 988.97241:29 994.92291:17 1009.99396:6 1012.69171:79 1013.81012:119 1016.7442:38 1044.22839:15 1049.04651:67 1050.22522:5 1056.87341:143 1056.92676:74 1057.19788:12 1057.85474:55 1057.89734:30 1058.49219:41 1058.66626:37 1063.68042:29 1064.91248:165 1066.3208:19 1066.66272:23 1067.26758:29 1073.08313:69 1077.84668:26 1077.87683:25 1078.87939:293 1079.89563:51 1079.94092:19 1080.32666:28 1081.11157:7 1083.89624:19 1092.93848:153 1093.15186:20 1094.3927:21 1102.9021:35 1116.92151:14 1118.08374:43 1120.64026:30 1122.7467:9 1131.08655:51 1131.13306:27 1132.85791:96 1133.05029:5 1138.86951:61 1139.05811:8 1139.14001:5 1139.16956:5 1139.22229:32		0	0	0	0	0	0	0	0	0	0	0	0	0	0	0	0	0	0	0	0	0	0	0	0	0	0	0	0	0	0	0	0	0	0	0	0	0	0	0	0	0	0	0	0	0	0	0	0	0	0	5491	0	6072	4348	0	6317	0	0	0	0	0	0	0	0	0	0	0	0	0	0	0	0	0	0	0	0	0	0	0	0	0	0	0	0	0	0	0	0	0	0	0	0	0	0	0	0	0	0	0	0	0	0	0	0	0	0	0	94701	0	0	0	0	0	0	0	159660	0	0	0	0	0	0	0	159762	0	0	0	0	0	0	0	0	0	0	0	0	0	0	0	0	11547	0	10057	0	13651	18019	0	0	0	0	0	0	0	0	0	0	0	0	0	0	0	0	0	0	0	0	0	0	0	0	0	0	0	0	0	0	0	0	0	0	0	0	0	0	0	0	0	0	0	0	0	0	0	0	0	0	0	0	0	74974	75283	86242	0	0	0	0	0	0	0	0	0	0	0	0	0	0	0	0	0	0	0	0	0	0	0	0
AHexCer 59:4;3O|AHexCer (O-18:1)15:0;2O/26:3;O__57681	57681	10.783	1072.85	AHexCer 59:4;3O|AHexCer (O-18:1)15:0;2O/26:3;O	KNOWN	NA	NA	[M-H]-	similar chromatogram in higher mz_58375	0.04	TRUE	13.85	1072.88	C65H119NO10	AHexCer	CEIFZIVBRGPBTH-UHFFFAOYSA-N	O=C(OC1C(OCC(NC(=O)C(O)CCCCCCCCCC=CCC=CCC=CCCCCCCC)C(O)CCCCCCCCCCCC)OC(CO)C(O)C1O)CCCCCCCC=CCCCCCCCC	410	TRUE	TRUE	TRUE	90.7	100	21.1	22.1	100	25.84	2020-03-16_063_BRAIN-MSMS-6				1072.85791:2147 1073.86126:15425 1074.86462:14005	26.20951:67 27.15766:143 27.82575:21 33.72081:19 35.00076:130 36.49134:27 40.44204:51 40.55702:7 42.76357:28 42.80471:6 45.33447:34 45.68887:17 45.87138:16 59.01409:419 59.04743:9 59.76048:74 60.74159:18 61.89244:21 63.62948:27 68.55467:22 71.01292:52 72.30123:21 72.46381:5 75.95959:14 79.4231:32 79.43864:5 81.12277:47 83.01317:146 84.46751:66 87.00633:18 89.02366:457 89.12148:31 89.49:18 90.66359:37 94.53586:35 101.02411:499 101.06276:27 101.07534:19 101.12529:48 101.1466:12 101.44406:90 103.14115:32 105.06925:264 105.10213:20 110.58215:53 111.9249:19 113.02556:237 113.06619:15 113.31375:6 113.36819:12 113.39953:33 113.58368:12 114.02847:24 114.22831:5 114.43934:12 116.04268:12 118.96861:26 119.03775:336 119.94732:100 119.98969:12 125.28823:24 132.16045:19 143.03397:416 143.06754:13 143.09962:7 146.35722:34 152.06828:30 161.04362:61 161.06235:35 161.68494:14 161.80968:24 161.87524:14 161.92114:13 166.43311:9 172.07597:104 175.05412:7 177.02567:11 177.90567:84 178.28171:257 179.05347:122 179.07178:33 179.2392:13 180.48337:38 182.90976:21 185.62843:13 189.61903:14 189.89424:17 195.98715:7 199.14468:104 199.17143:21 204.64688:60 204.68137:7 211.17487:26 221.15009:61 230.05441:147 237.2244:69 248.63774:23 253.57632:8 264.0683:16 273.9223:52 279.56757:22 279.6618:27 280.41034:35 281.24817:6605 281.33646:84 281.48767:13 281.64517:6 281.66266:29 281.76184:15 281.8197:33 281.87732:19 281.93695:16 282.03336:34 282.05402:37 282.25189:167 282.66855:25 283.26184:128 283.29257:23 283.67862:57 284.04099:17 285.76437:32 286.70026:204 286.74945:17 286.79398:5 287.50052:52 294.04132:7 297.79507:20 298.43073:10 309.16766:24 312.1738:198 312.19937:47 317.45798:118 317.96017:126 317.9895:28 325.23083:50 334.85031:38 336.44171:32 340.38147:57 340.50754:20 340.57928:65 355.31866:114 355.36179:16 355.38705:6 357.81738:8 367.74789:27 371.32123:7 378.53326:19 378.93896:16 393.46173:27 394.29517:82 399.83627:29 413.47104:76 417.547:14 418.73248:146 418.80612:8 440.7377:23 449.99139:50 468.51675:54 477.46286:18 493.41183:5 500.23398:68 516.74512:122 516.80957:9 523.38629:25 525.07288:16 532.62469:48 550.35602:58 583.28156:12 618.56567:45 627.5307:15 628.58258:102 628.65289:5 646.61169:190 646.69061:16 647.00189:9 647.05951:26 647.26038:48 647.82208:65 647.87518:10 680.4223:10 684.91309:215 685.02832:9 694.54602:8 708.56488:104 722.3255:23 737.57349:20 742.64203:51 743.63129:26 752.6084:99 760.40057:25 762.28571:156 762.37555:10 766.8067:77 770.66785:39 770.73676:5 780.62982:188 788.64288:90 788.69299:9 789.06409:31 789.604:16 789.78656:33 790.65717:102 791.16394:33 791.40826:37 794.83386:24 798.63977:100 798.68738:18 798.98511:8 799.91821:29 800.79657:22 801.60638:7 803.48639:28 803.89795:16 807.66779:34 808.66522:1048 808.77209:15 809.25824:18 809.367:14 809.44116:10 809.64343:138 809.66449:133 809.91077:10 810.01959:59 810.07208:21 810.47076:58 810.7218:21 820.96356:7 839.24286:23 841.55975:33 843.69354:19 854.95782:21 870.02875:8 870.35815:44 873.02448:12 874.66962:200 874.80298:8 877.76141:19 885.05579:23 891.42438:47 891.45288:15 899.17114:52 903.99329:13 913.48938:6 914.74207:42 916.44269:8 917.57867:6 924.83459:25 931.71954:55 933.3493:50 934.93884:110 935.41882:15 940.56287:73 940.62402:12 944.25067:36 944.58099:10 963.08124:17 972.9765:45 977.0965:20 983.16516:12 987.97577:44 991.98944:24 1006.83514:50 1008.84613:14 1010.45874:69 1013.44623:20 1013.82574:1816 1013.95135:31 1014.01703:12 1014.16644:5 1014.80402:116 1015.33386:25 1015.54449:52 1015.8822:24 1017.16986:7 1026.74841:67 1027.82397:129 1029.4043:18 1036.87976:31 1040.33008:55 1040.38623:9 1048.91431:5 1050.29309:31 1052.13037:39 1065.89832:57 1072.86218:16		0	0	0	0	0	0	0	0	0	0	0	0	0	0	0	0	0	0	0	0	0	0	0	0	0	0	0	0	5198	0	0	0	0	0	0	0	0	0	0	0	0	0	0	0	0	0	0	0	0	0	0	2945	2154	2317	1138	2147	0	0	0	0	0	0	0	0	0	0	0	0	0	0	0	0	0	0	0	0	0	0	0	0	0	0	0	0	0	0	0	0	0	0	0	1599	0	0	0	0	0	0	0	0	0	0	0	0	0	0	0	14052	0	0	0	0	0	0	0	0	0	0	0	0	0	0	0	0	0	0	0	0	0	0	0	0	0	0	0	0	0	0	0	0	0	0	3289	0	0	0	0	0	0	0	0	0	0	0	0	0	0	0	0	0	0	0	0	0	0	0	0	0	0	0	0	0	0	0	0	0	0	0	0	0	0	0	0	0	0	0	0	0	0	0	0	0	0	0	0	0	0	0	0	0	0	0	0	0	0	0	0	0	0	0	0	0	0	0	0	0	0	0	0	0	0	0	0	0	0	0
AHexCer 60:0;3O|AHexCer (O-18:0)13:0;2O/29:0;O__59612	59612	11.28	1154.98	AHexCer 60:0;3O|AHexCer (O-18:0)13:0;2O/29:0;O	KNOWN	NA	NA	[M+CH3COO]-	similar chromatogram in higher mz_60019	0.058	TRUE	14.46	1154.98	C66H129NO10	AHexCer	LOJMOXJXGOKTLI-UHFFFAOYSA-N	O=C(OC1C(OCC(NC(=O)C(O)CCCCCCCCCCCCCCCCCCCCCCCCCCC)C(O)CCCCCCCCCC)OC(CO)C(O)C1O)CCCCCCCCCCCCCCCCC	410	TRUE	TRUE	TRUE	100	100	13.3	67	100	54.76	2020-03-16_063_BRAIN-MSMS-6				1154.97339:4566 1155.97674:6673 1156.9801:4176	27.63531:47 27.73965:6 41.44733:11 45.42583:9 46.16413:30 53.00324:204 53.03105:15 55.06082:21 60.54141:14 61.81144:105 64.52972:47 69.8554:22 71.01409:256 71.04882:15 74.23266:184 74.2733:5 75.23688:86 78.2472:17 83.01136:21 88.25534:27 89.0259:336 89.05961:21 89.07274:8 89.08914:5 90.11498:87 94.92331:67 98.2134:36 101.02609:170 101.06631:9 101.27351:13 107.29667:20 109.97023:61 112.70043:5 113.11024:33 117.40537:12 118.63023:9 118.97087:121 119.01465:5 129.45108:38 133.04024:33 137.9595:11 139.45721:7 139.89044:11 140.06412:47 140.45222:30 141.01898:268 142.35681:44 143.03319:59 147.19232:87 151.37073:23 157.7504:6 161.04523:750 161.09035:15 170.26051:49 179.05618:89 179.07407:29 182.94708:44 187.06799:9 189.10074:15 195.92397:28 197.00633:73 197.03439:12 199.30087:54 201.9881:165 202.01984:17 202.05284:7 208.61183:61 218.77486:38 223.24744:27 234.73457:20 235.64127:9 236.10272:113 254.90552:85 254.96703:7 270.8887:72 278.15161:91 278.90549:9 283.18085:6 283.25851:128 291.25284:84 300.13019:35 308.56317:18 310.70465:105 313.96378:13 323.28558:32 328.83118:10 331.40073:33 336.63666:13 336.76068:6 341.21994:221 341.30908:13 351.13635:89 351.20612:6 351.83295:73 351.85559:16 352.13831:13 367.20178:20 369.74814:65 373.62732:12 391.28403:93 391.5351:83 391.64978:123 401.06415:93 422.862:7 423.09064:25 427.70435:43 434.3533:37 442.01083:8 452.52283:19 458.54172:13 474.81967:20 489.03162:21 502.64279:8 509.82886:113 528.19843:20 535.83887:90 535.90344:9 542.37994:52 545.46594:41 546.10712:19 550.39282:61 551.7738:126 556.36407:41 556.86932:13 571.78387:10 583.70679:107 596.82745:34 612.45508:72 614.74664:29 617.18536:8 618.03888:16 618.7207:41 626.97571:35 627.68933:14 633.521:81 640.53326:22 643.5144:39 647.36639:39 648.61572:249 648.7077:20 649.80865:8 652.5528:14 669.34351:15 670.54242:29 682.58533:59 694.6474:45 712.82129:91 722.87012:40 723.40967:22 740.99011:6 749.78894:30 749.8233:5 750.00244:14 751.9458:45 753.01343:157 753.10736:17 758.92847:80 761.00427:47 769.54932:80 769.578:30 769.63525:7 774.65961:66 774.74341:9 783.68787:55 790.71436:22 791.00671:16 797.46326:18 802.94006:102 806.71997:9 809.45935:132 810.67767:406 810.83057:7 811.1076:32 811.15216:54 811.98859:21 815.25153:6 818.79828:107 823.26007:32 823.88312:29 824.23303:49 827.67169:90 827.99207:25 828.68939:667 829.30731:24 829.52747:46 829.69757:16 829.77631:32 829.92706:47 832.34186:24 838.7193:38 845.7793:58 845.86969:46 847.99286:81 850.62488:11 856.71729:144 858.22174:50 863.24963:256 865.21771:45 875.74646:31 879.62708:23 889.77563:26 897.86121:50 897.98407:120 898.09631:6 899.88245:10 905.11798:22 911.24097:216 911.36926:8 912.09314:41 913.00922:104 919.74829:19 923.16559:11 924.74988:22 924.78149:19 948.90076:74 948.96484:18 950.42102:34 955.37823:83 956.71387:90 957.36407:20 962.38312:35 962.70703:41 967.20398:46 973.9151:64 1020.42365:46 1023.54749:103 1023.60999:18 1023.6767:5 1023.96576:11 1025.13477:8 1035.98694:52 1058.49109:65 1060.00037:11 1064.10376:244 1064.26025:12 1064.7688:107 1065.38049:19 1073.48181:8 1073.79187:25 1094.62244:33 1094.74414:145 1094.94897:283 1095.15686:7 1095.94592:51 1096.14038:27 1096.80542:6 1125.42432:28 1130.3241:27 1147.28076:43 1154.86084:60 1154.92114:125 1155.04333:14 1155.43958:55		0	0	0	0	0	0	0	0	0	0	0	0	0	0	0	0	0	0	0	0	6659	0	0	0	6833	0	0	0	6823	0	0	0	0	0	0	0	0	0	0	0	0	0	0	0	0	0	0	0	0	0	4725	3885	4267	4613	4124	4566	0	0	0	0	0	0	0	0	0	0	0	0	0	0	0	0	0	0	0	0	0	0	0	0	0	0	0	0	0	0	0	0	0	0	0	0	0	0	0	0	0	0	0	0	0	0	0	0	0	0	0	40962	0	0	0	0	0	0	0	115467	0	0	0	0	0	0	0	112900	0	0	0	0	0	0	0	0	0	0	0	0	0	0	0	0	0	0	0	0	0	0	0	0	0	0	0	0	0	0	0	0	0	0	0	0	0	0	0	0	0	0	0	0	0	0	0	0	0	0	0	0	0	0	0	0	0	0	0	0	0	0	0	0	0	0	0	0	0	0	0	0	0	2297	0	0	0	0	0	0	0	0	0	0	0	0	0	0	0	0	0	0	0	0	0	0	0	0	0	0	0	0
AHexCer 60:0;3O|AHexCer (O-18:0)20:0;2O/22:0;O__58282	58282	11.266	1094.95	AHexCer 60:0;3O|AHexCer (O-18:0)20:0;2O/22:0;O	KNOWN	NA	NA	[M-H]-		0.04	TRUE	14.5	1094.95	C66H129NO10	AHexCer	XMYCHYOTLXBWKL-UHFFFAOYSA-N	O=C(OC1C(OCC(NC(=O)C(O)CCCCCCCCCCCCCCCCCCCC)C(O)CCCCCCCCCCCCCCCCC)OC(CO)C(O)C1O)CCCCCCCCCCCCCCCCC	410	TRUE	TRUE	TRUE	100	99.9	7	79.9	100	208.51	2020-03-16_063_BRAIN-MSMS-6				1094.95312:13500 1095.95648:9857 1096.95984:4713	26.58262:25 28.14784:15 31.50652:29 33.22424:43 33.58974:27 35.68963:8 40.52963:31 44.99847:121 45.52389:58 56.56191:7 59.01459:610 64.85066:5 66.70315:10 68.95512:8 71.01409:271 71.04604:12 71.353:13 72.97616:12 72.99143:149 73.01233:12 78.65063:81 79.10447:20 79.11374:26 80.02682:72 83.01331:445 83.05246:9 83.22106:20 87.95601:223 89.0242:933 89.0654:37 89.1842:31 89.66719:16 90.34833:42 90.75622:14 92.92626:93 95.01319:195 97.8062:41 100.76866:35 101.02212:87 101.21656:36 102.02659:117 102.06417:13 107.72523:14 113.02399:1064 113.07263:44 113.19629:103 113.22141:68 113.24322:13 113.29578:15 114.02891:261 114.05441:37 114.07048:16 116.7192:12 119.77017:51 119.9433:46 120.03817:209 120.09159:9 122.40624:25 122.86808:19 123.65341:17 125.48171:58 125.9177:28 126.42897:24 127.00029:43 127.76753:9 128.53967:59 130.08839:22 135.98366:10 136.55052:60 139.56216:8 139.58434:5 141.29311:47 143.03456:304 144.03638:141 145.03909:79 160.35583:25 161.04549:296 161.09093:9 161.39053:8 161.59627:17 162.0482:219 174.00751:92 177.17046:8 179.0535:242 180.75702:37 184.38289:54 184.76224:32 193.5201:47 196.396:18 209.21468:40 209.65723:37 210.11877:36 224.45908:25 225.62663:33 225.65787:5 232.4306:21 236.367:13 253.03455:35 253.6813:19 255.23106:1156 255.43205:17 255.47192:8 255.61214:42 256.2384:142 256.35013:12 256.66177:14 261.18738:132 274.75705:19 281.24396:203 282.25223:458 282.28784:92 282.3576:9 283.2637:315 283.51401:22 283.99664:57 293.82675:29 295.2623:263 295.33582:6 296.26596:337 297.24246:9 297.41702:8 301.29138:178 301.3728:8 306.93719:11 309.28128:137 309.30832:81 309.34464:18 309.36887:6 309.57684:20 310.27496:99 310.3082:15 310.42853:12 316.1095:11 316.20193:11 317.27643:38 319.19357:28 323.25488:35 335.48233:11 337.9613:17 338.82281:15 342.58099:10 355.28925:86 356.31882:196 356.35095:44 356.3793:20 358.04144:46 372.37955:62 372.39868:24 373.8363:49 373.85092:37 379.92682:15 381.34012:105 383.31543:14 383.88879:18 384.35187:39 388.75409:46 403.35779:15 406.36841:136 406.41415:16 407.56256:6 421.98328:6 440.88098:19 447.14478:45 460.20877:36 462.50363:44 466.4346:8 474.63943:36 479.24042:27 496.81876:20 497.9949:46 499.62479:32 503.16443:7 514.54382:8 516.89777:96 516.9541:10 519.89203:33 521.54358:26 548.94812:15 552.883:5 556.69781:18 559.47107:23 559.49573:9 560.15338:31 566.50562:65 568.23297:10 577.56311:43 581.90631:50 584.24689:31 592.15924:40 599.31836:140 609.62738:20 612.23834:11 616.8548:6 620.58533:55 622.5979:63 623.97296:33 639.61237:32 639.65063:12 641.4212:6 643.27869:75 643.35858:6 646.59698:13 646.93317:46 647.60724:36 648.62799:101 649.63086:221 650.58069:59 650.6402:283 651.52704:34 658.25134:13 661.73975:15 663.09937:23 666.6377:48 666.66461:21 668.85535:7 669.69025:53 674.64856:135 675.64563:35 676.64349:94 678.59015:123 697.80835:11 698.74561:14 718.43353:32 721.2804:89 721.31714:19 733.79675:52 733.83295:10 742.82739:24 749.27374:12 754.01324:60 756.63916:25 766.87476:14 767.00348:110 782.46906:119 782.56689:7 782.65228:65 783.15961:9 784.05475:22 786.95667:17 792.65924:37 792.98914:23 801.65973:172 806.20624:23 808.67816:134 809.27802:75 809.66327:81 810.52106:84 810.6759:225 811.56256:113 811.68188:349 812.03125:31 812.44336:12 812.68079:557 813.0791:17 813.33496:14 813.70703:114 813.80078:32 816.42419:16 818.18158:72 818.23883:14 819.69897:13 823.46759:8 824.09833:11 826.66693:153 826.78204:9 827.67596:285 828.44678:17 828.67743:180 829.22113:34 829.6944:606 830.21796:18 830.698:482 830.84711:13 830.97845:7 831.70129:66 831.98029:19 832.34113:38 832.66193:14 833.70514:14 837.68536:9 838.70294:44 839.39337:177 844.1308:26 850.84711:67 854.70929:108 855.71576:112 855.82263:6 856.71649:99 861.09399:40 861.68726:31 862.08167:57 862.35852:21 868.05713:135 874.74554:19 901.53278:21 902.52441:71 903.51367:50 904.89459:97 904.98016:8 905.12207:117 905.20087:9 914.38916:56 925.48914:79 932.69275:52 932.7594:8 933.66156:22 938.45142:15 938.93524:140 939.01959:15 944.25751:24 946.04437:28 950.7431:31 954.63177:7 956.11981:37 965.82111:14 969.79926:29 974.04498:20 983.02319:14 1005.85168:26 1006.07812:43 1006.57257:16 1006.81091:15 1013.82886:162 1013.95813:6 1014.66901:15 1019.25513:19 1030.93994:186 1031.07068:9 1031.32727:29 1032.74487:7 1043.94849:137 1044.04333:10 1054.00122:14 1057.89185:49 1077.21814:18 1077.63696:83 1078.25037:14 1078.56738:26 1094.80542:25 1094.90894:36 1094.9552:124 1095.04309:123		0	0	0	0	0	0	0	0	0	0	0	0	0	0	0	0	0	0	0	0	16802	0	0	0	17191	0	0	0	17499	0	0	0	0	0	0	0	0	0	0	0	0	0	0	0	0	0	0	0	0	0	13618	13798	14054	13758	13380	13500	0	0	0	0	0	0	0	0	0	0	0	0	0	0	0	0	0	0	0	0	0	0	0	0	0	0	0	0	0	0	0	0	0	0	0	0	0	0	0	0	0	0	0	0	0	0	0	0	0	0	0	0	0	0	0	0	0	0	0	0	0	0	0	0	0	0	0	0	0	0	0	0	0	0	0	0	0	0	0	0	0	0	0	0	0	0	0	0	0	0	0	0	0	0	0	0	0	0	0	0	0	0	0	0	0	0	0	0	0	0	0	0	0	0	0	0	0	0	0	0	0	0	0	0	0	0	0	0	0	0	0	0	0	0	0	0	0	0	0	0	0	0	0	0	0	0	0	0	0	0	0	0	0	0	0	0	0	0	0	0	0	0	0	0	0	0	0	0	0	0
AHexCer 62:2;3O|AHexCer (O-18:0)20:2;2O/24:0;O__58875	58875	11.062	1118.95	AHexCer 62:2;3O|AHexCer (O-18:0)20:2;2O/24:0;O	KNOWN	NA	NA	[M-H]-		0.049	TRUE	14.28	1118.95	C68H129NO10	AHexCer	SJLZDQYJBIMBTR-UHFFFAOYSA-N	O=C(OC1C(OCC(NC(=O)C(O)CCCCCCCCCCCCCCCCCCCCCC)C(O)C=CCCC=CCCCCCCCCCCC)OC(CO)C(O)C1O)CCCCCCCCCCCCCCCCC	410	TRUE	TRUE	TRUE	100	99.9	16	86.8	100	151.57	2020-03-16_061_BRAIN-MSMS-4				1118.95129:13298 1119.95464:13140 1120.958:5906	25.73321:13 25.84261:33 28.1993:59 28.22486:8 28.59126:50 49.8957:21 50.63241:17 50.97253:50 57.81841:12 59.01347:323 59.17584:32 59.23198:21 59.43539:52 59.44392:21 59.52847:14 61.9876:53 62.19012:53 62.28619:29 63.23759:28 65.58139:36 67.98411:11 69.03336:131 69.06773:5 71.1859:28 75.2667:20 77.97141:30 79.73001:25 83.01318:633 83.04423:25 83.08167:17 83.12171:31 85.0288:146 85.05622:19 85.86385:83 89.02289:419 89.06578:14 89.13507:23 89.24007:23 89.30245:37 91.62633:31 93.93467:16 94.43637:7 94.92339:86 97.02887:156 97.06565:11 97.07856:9 97.74806:21 99.0074:128 99.02978:21 99.26474:96 100.66154:14 101.02459:233 101.06981:16 104.18481:8 109.86723:31 112.39083:10 113.02418:1974 113.09179:18 113.13613:8 113.24701:10 113.36167:37 113.6463:9 114.32556:21 114.60483:144 118.52661:34 118.61859:16 119.47132:14 119.74147:91 120.30166:35 125.02135:254 125.05856:15 132.97743:18 137.26347:81 137.28734:12 143.03455:255 143.07893:11 143.45834:34 143.5768:28 143.87801:21 144.59573:33 157.52007:17 158.88493:18 161.04443:1141 161.10214:29 166.71576:15 166.79649:15 174.545:49 175.30688:39 175.83717:64 175.87347:5 179.31383:21 192.58148:64 197.30252:68 218.2426:82 219.49501:20 220.36148:89 229.76878:5 233.88474:53 237.43707:73 250.93181:153 250.96124:22 251.00032:11 256.02859:23 256.23431:83 256.26782:9 262.60767:7 263.1203:17 270.70587:37 273.89276:261 273.96069:28 274.28036:200 274.33456:10 275.67719:44 275.92526:9 276.34406:141 276.38486:10 279.66544:15 281.24756:488 281.32468:12 281.66745:17 281.76114:54 281.79865:13 281.94278:6 282.17706:20 282.25336:45 283.26614:497 283.33185:11 284.14069:6 284.27182:272 284.32227:22 284.3457:7 285.15985:52 288.46176:22 289.82654:16 290.24841:73 292.16177:11 292.26392:135 293.39838:37 295.23431:14 295.45261:27 296.27399:10 297.27924:56 304.93088:11 307.88553:27 309.27719:247 309.35727:15 309.44208:21 323.25424:128 323.28845:102 325.26862:24 327.23114:86 327.25464:65 329.46698:36 329.6257:29 335.54404:23 335.75348:11 337.64124:10 339.39496:26 345.15561:182 351.41626:100 352.44583:19 353.36621:32 355.07956:26 355.27734:51 366.86243:37 371.92429:38 380.35489:65 380.7135:44 383.35419:194 383.43872:10 384.35577:14 390.27097:27 393.99341:27 395.58066:28 395.60828:13 401.99377:44 406.3577:22 408.37802:53 409.36319:32 415.00836:16 437.70917:55 437.73065:20 441.35086:16 443.97577:61 446.98233:87 448.97226:5 457.89297:31 471.32556:17 474.27786:68 483.03647:15 502.47745:14 514.4035:55 520.59235:16 523.56415:35 542.64471:193 554.75397:8 557.91968:9 563.80981:26 600.48334:39 600.90344:63 601.02826:34 616.55365:29 619.76154:10 622.51971:9 634.96185:8 636.32123:61 640.27716:77 640.9646:22 644.59467:51 646.61322:314 647.12964:10 647.18701:135 647.27838:12 647.54156:14 648.53424:7 662.62799:58 663.63373:97 663.68842:14 664.61298:97 664.69336:9 672.62305:317 672.73926:10 672.97821:24 673.06616:39 673.2569:67 673.62115:98 674.64624:185 675.65088:83 676.78735:28 683.99774:15 692.14026:18 701.53247:29 701.58679:287 704.80554:60 724.68427:5 757.57715:22 757.94061:13 764.92999:12 769.98212:82 770.05835:6 770.59595:108 770.65601:15 773.07166:33 785.17993:20 790.76367:12 794.992:23 796.47998:5 797.672:81 798.65155:89 803.26038:30 806.06415:20 808.66687:490 808.81073:11 808.97211:18 809.13385:14 809.28839:20 809.3576:22 809.39709:36 809.67096:106 809.77112:11 809.89417:26 810.01007:24 810.82404:8 813.71039:90 814.66571:125 816.67822:190 817.70282:175 818.07965:99 818.15271:9 818.20801:43 818.71674:22 821.07941:87 821.3338:24 824.64697:94 824.69836:54 824.75348:13 825.76678:66 826.43115:236 826.53186:6 826.6756:436 826.80414:5 827.08026:14 827.67975:64 827.93756:42 828.00989:103 829.3653:20 830.19354:16 830.95557:34 832.56287:51 832.62305:10 833.13379:72 833.66681:62 833.73877:8 834.68018:421 834.76227:23 834.80939:7 834.87286:7 835.66846:144 835.79199:6 835.99512:25 836.47736:24 836.69769:389 836.82532:8 836.87939:5 838.14771:15 838.37042:28 840.68311:37 847.02167:33 848.81683:29 849.01483:24 849.33887:34 852.68964:641 852.79535:13 852.87585:6 852.90698:15 853.10706:9 853.19159:82 853.26215:7 853.37378:14 853.4314:38 853.68604:39 854.02368:23 854.08325:29 854.70758:443 855.17126:10 855.66895:22 855.70459:259 855.81702:7 856.87915:21 857.76532:37 859.84137:9 862.61414:21 862.71747:45 863.68719:20 865.94263:19 866.47668:50 873.3208:58 873.90985:46 876.54926:5 880.72418:224 883.05109:37 887.52557:24 892.1615:40 893.36389:11 894.99762:57 897.72241:39 897.76581:10 922.31647:25 924.17175:36 926.65424:62 926.71667:7 934.12811:55 934.16779:22 940.92432:22 942.06433:30 943.78528:80 945.47205:92 947.56378:14 947.68146:12 956.28448:17 957.08478:83 957.17114:6 971.59753:12 985.62927:41 1008.01984:38 1009.7688:19 1009.95691:29 1013.35083:38 1019.06909:22 1019.10236:7 1019.75482:43 1025.80176:10 1028.73816:19 1031.33838:50 1051.33655:80 1052.30005:13 1055.13098:36 1056.13574:5 1056.64392:38 1056.85852:53 1057.86633:61 1057.89917:26 1058.14673:12 1058.87207:1845 1059.06116:29 1059.24011:17 1059.37891:16 1059.44678:18 1059.64856:30 1059.87024:154 1060.14221:7 1060.55493:6 1060.59192:26 1060.74133:49 1060.87781:74 1061.19788:11 1061.44983:6 1061.5061:5 1061.94958:26 1081.94714:55 1100.83948:32 1104.23132:6 1117.15405:11 1118.8042:35 1118.90906:276 1118.95032:316 1119.07886:7 1119.44299:27		0	0	0	0	0	0	0	0	0	0	0	0	0	0	0	0	0	0	0	0	17239	0	0	0	16878	0	0	0	17228	0	0	0	0	0	0	0	0	0	0	0	0	0	0	0	0	0	0	0	0	0	13612	14249	12587	13298	14431	12880	0	0	0	0	0	0	0	0	0	0	0	0	0	0	0	0	0	0	0	0	0	0	0	0	0	0	0	0	0	0	0	0	0	0	0	0	0	0	0	0	0	0	0	0	0	0	0	0	0	0	0	0	0	0	0	0	0	0	0	55353	0	0	0	0	0	0	0	52529	0	0	0	0	0	0	0	0	0	0	0	0	0	0	0	0	0	0	0	0	0	0	0	0	0	0	0	0	0	0	0	0	0	0	0	0	0	0	0	0	0	0	0	0	0	0	0	0	0	0	0	0	0	0	0	0	0	0	0	0	0	0	0	0	0	0	0	0	0	0	0	0	0	0	0	0	0	0	0	0	0	0	0	0	0	0	0	0	0	0	0	0	0	0	0	0	0	0	0	0	0	0
ASG 29:2;O;Hex;FA 18:1__50275	50275	7.237	897.701	ASG 29:2;O;Hex;FA 18:1	KNOWN	NA	NA	[M+CH3COO]-		0.035	TRUE	13.26	897.683	C53H90O7	AHexSTS	QCQUFLUHCFYSFG-UHFFFAOYSA-N	O=C(OCC1OC(OC2CC3=CCC4C(CCC5(C)C(CCC45)C(C=CC(CC)C(C)C)C)C3(C)CC2)C(O)C(O)C1O)CCCCCCCC=CCCCCCCCC	410	TRUE	TRUE	TRUE	100	99.8	1.3	84.2	100	39.84	SOP_tissue_PoolMSMS_001_MX524916_negCSH_IT5				897.70044:2818 898.70379:2659 899.70715:0	72.99284:384 73.02804:58 73.99561:85 75.00875:235 84.00754:84 97.06535:146 98.0254:137 99.00916:103 100.00347:172 101.00641:139 101.0224:94 101.93118:66 102.02149:68 113.02295:98 113.06011:73 141.01437:175 158.9726:96 169.08932:66 179.05338:144 255.2281:151 267.23358:70 281.24664:103 293.17581:123 327.25052:99 332.26602:64 336.29672:68 399.34293:65 650.5119:57 706.50397:53 775.55853:122 799.65656:149 809.48224:85 823.55835:64 823.60712:90 823.67224:810 824.02722:100 824.66504:957 825.47357:57 825.67615:229 826.62988:1107 826.82166:80 827.63257:463 827.86481:72 829.64099:50 838.62836:54 838.67725:383 838.73193:72 839.67816:330 840.67505:103 851.67792:751 852.68652:203 863.56232:53 879.61273:93 897.56891:60 897.61133:92 897.66315:73 897.75098:144 897.81915:74		0	0	0	0	0	0	0	0	0	0	0	0	0	0	0	0	0	0	0	0	0	0	0	0	0	0	0	0	0	2971	0	0	0	0	0	0	0	0	0	0	0	0	0	0	0	0	0	0	0	0	0	0	0	0	0	0	0	0	0	0	0	0	0	0	0	0	0	0	0	0	0	0	0	0	0	0	2484	2655	2975	0	0	2818	2673	0	0	0	0	0	0	0	0	0	0	0	0	0	0	7502	0	0	0	0	0	0	0	0	0	0	0	0	0	0	0	0	0	0	0	0	0	0	0	0	0	0	0	0	0	0	0	0	0	0	0	0	0	0	0	0	0	0	0	0	0	0	0	0	0	0	0	0	0	0	0	0	0	0	0	0	0	0	0	0	0	0	0	0	0	0	0	0	0	0	0	0	0	0	0	0	0	0	0	0	0	0	0	0	0	0	0	0	0	0	0	0	0	0	0	3190	0	0	0	0	0	0	0	0	0	0	0	0	0	0	0	0	0	0	0	0	0	0	0	0	0	0	0	0
Cer 31:1;3O|Cer 16:0;2O/15:1;(2OH)__28767	28767	5.38	570.465	Cer 31:1;3O|Cer 16:0;2O/15:1;(2OH)	KNOWN	NA	NA	[M+CH3COO]-	similar chromatogram in higher mz_39592	0.168	TRUE	8.39	570.474	C31H61NO4	Cer_ADS	FDEJKMADFFOFHB-UHFFFAOYSA-N	O=C(NC(CO)C(O)CCCCCCCCCCCCC)C(O)CCCCCCC=CCCCCC	410	TRUE	TRUE	TRUE	100	100	19.5	44.3	100	74.48	2020-03-16_055_LIVER-MSMS-5				570.46631:53910 571.46966:16125 572.47302:17733	25.14794:22 29.65083:10 31.28104:15 32.09304:47 32.10438:5 32.22703:44 34.20808:180 34.96962:430 37.97956:31 39.25804:13 40.0192:68 40.0388:7 41.99863:485 42.02527:9 42.03538:381 42.06399:19 42.1925:40 42.28561:31 43.07743:54 44.01444:182 44.04081:13 44.05239:6 44.61463:16 44.99833:621 45.02818:31 45.13406:28 45.32804:121 48.17575:5 52.63968:44 54.76308:46 56.25673:17 56.50718:34 56.58816:15 57.03373:195 57.05497:11 57.0675:6 57.73611:16 58.029:421 58.05095:79 58.12753:17 58.21764:24 58.66387:27 58.71713:100 58.73261:21 58.75863:23 58.77836:36 58.79736:53 58.80732:37 58.86608:82 58.89296:26 58.94785:21 58.9583:21 59.01404:32273 59.09878:36 59.11923:77 59.13768:86 59.15487:111 59.19682:83 59.21294:42 59.2267:129 59.25336:63 59.26415:67 59.28287:39 59.29253:77 59.3187:47 59.34194:83 59.35515:52 59.36623:107 59.38176:57 59.39235:38 59.40963:70 59.43286:43 59.45674:6 59.47047:7 59.48639:24 59.50515:22 59.54:34 59.55876:16 59.5955:98 59.60643:60 59.61581:78 59.62582:38 59.66741:18 59.68754:15 59.83662:12 59.87202:60 59.94775:21 60.00475:46 60.26068:16 61.10242:47 61.11345:18 61.12144:10 61.98818:425 62.02387:11 63.81665:12 69.0424:14 69.71039:44 70.02099:56 70.35924:33 73.76224:35 76.00679:119 78.41494:68 79.86671:15 83.04915:140 83.07805:11 84.32096:19 86.04738:83 87.96806:6 91.09536:78 96.76787:32 97.2093:21 97.43491:22 98.35007:45 99.78417:33 99.8094:5 101.20231:70 104.97591:34 105.59052:13 106.08404:26 107.17309:16 107.31176:14 120.54236:18 121.46684:16 121.86653:55 124.51831:20 125.60683:24 126.02769:66 126.92991:38 128.7775:68 128.93411:39 131.6308:29 131.77184:38 132.86157:36 134.89171:58 135.63824:14 138.96616:11 141.38023:44 142.24911:11 142.71777:16 143.00003:24 143.6329:90 145.03307:40 145.26074:7 145.82269:37 148.06607:106 148.88046:45 149.54051:21 149.79814:131 149.83211:8 153.02113:33 157.09729:188 157.15337:7 157.17924:7 160.9174:47 164.73929:65 171.71925:48 181.25943:23 183.17506:88 183.20119:24 185.99585:6 187.1113:16 187.18379:70 187.35603:29 188.30161:16 189.96762:146 190.01608:8 192.91576:7 194.18875:10 201.90742:21 202.98026:10 207.08485:44 207.97568:10 208.42584:35 208.89355:14 208.97301:22 209.19029:1105 209.23045:47 209.33076:6 209.40367:6 209.44138:11 209.58205:6 209.82875:13 209.96466:5 209.9848:23 210.04523:24 210.07544:7 210.33328:88 210.36256:44 210.42693:46 210.52888:10 211.1553:70 211.20654:5354 211.26222:109 211.30069:21 211.35425:36 211.4659:9 211.62291:25 211.6496:46 211.67476:64 211.7052:16 211.73767:73 211.87427:48 211.9276:42 211.94289:23 212.16042:47 212.20834:62 212.32227:39 212.368:9 212.42876:26 212.46542:96 212.51076:46 212.54195:11 212.66682:6 212.78085:27 212.8138:29 214.81046:5 215.13701:39 215.36139:10 217.00336:108 217.49229:22 217.93546:68 217.96399:10 218.92419:10 222.22287:245 222.26308:25 222.63646:10 223.20319:131 223.4509:5 224.25203:127 224.28795:8 224.81917:25 225.21986:508 225.80032:62 226.15643:39 226.21777:758 226.50626:214 227.202:607 227.27431:12 229.34766:26 234.20743:60 235.20306:181 235.24713:6 235.26311:13 235.72762:14 235.75874:47 235.81236:39 235.99898:25 236.34073:39 236.50146:15 236.74667:17 236.80046:17 236.95082:89 237.1597:37 237.22221:8034 237.3195:65 237.35686:7 237.46928:5 237.506:46 237.59229:35 237.69449:55 237.74242:26 237.79646:25 237.82072:43 237.84471:74 237.92461:57 238.02644:28 238.06932:154 238.14171:24 238.18677:44 238.22958:288 238.64967:40 238.80704:11 238.98444:38 239.23798:1383 239.30154:26 239.33086:35 239.49113:33 239.54053:14 239.6427:33 240.11633:31 240.16487:19 240.23251:1154 240.30475:22 240.4556:15 240.75974:49 240.85986:5 241.21307:296 242.07463:6 247.41235:13 250.25642:107 250.28915:19 250.65376:22 250.71371:45 250.73366:10 250.76286:5 250.82977:21 250.98343:11 251.0273:56 251.30846:12 251.4015:28 251.804:18 252.23251:3793 252.3334:22 252.47693:35 252.60393:31 252.61774:18 252.69839:16 252.79591:35 252.9751:84 253.07207:59 253.12328:12 253.15964:23 253.2159:36 253.2527:843 253.33327:17 253.39975:14 253.42744:17 253.44487:21 253.69298:16 253.85368:46 253.91216:20 254.10855:18 254.24925:3267 254.35992:15 254.61208:25 254.62601:32 254.66792:25 254.71718:14 254.80688:10 254.88422:9 255.20049:20 255.23271:3424 255.29451:126 255.35568:18 255.47591:17 255.80724:15 255.86676:23 255.8821:99 255.9449:60 256.37744:22 256.89105:21 258.49747:30 259.22943:30 259.25024:7 263.17694:32 263.23676:141 265.24805:117 266.24728:200 266.49606:21 266.82883:23 268.22614:569 268.26297:633 268.33698:8 268.3678:31 269.02048:42 269.5683:57 269.6449:19 269.93863:47 270.57806:29 270.6413:11 271.49939:28 272.2601:227 272.69611:14 273.09344:6 275.13666:8 276.34128:24 278.24561:88 278.33176:7 278.49408:19 278.51993:18 278.57111:51 278.62265:44 278.64615:37 278.79013:43 278.81186:14 278.91357:31 278.93756:24 278.99094:23 279.14877:39 279.23099:7 279.30029:50 279.53378:42 279.56134:21 279.92902:90 280.06766:21 280.26398:27303 280.43973:68 280.52066:34 280.56366:101 280.59546:67 280.63876:129 280.66766:102 280.70175:180 280.75528:95 280.77679:88 280.8147:82 280.85226:67 280.86514:36 280.92426:58 280.96964:45 280.99432:39 281.04752:130 281.10614:39 281.16434:86 281.20822:26 281.26883:984 281.36484:53 281.45331:53 281.4838:33 281.52524:11 281.60513:26 281.8002:9 281.87338:110 282.27792:26 282.66327:25 283.64365:190 283.70273:10 283.71948:10 284.16528:35 287.00632:41 290.27066:15 294.43518:27 296.25864:3341 296.33487:64 296.37003:23 296.39395:7 296.47852:42 296.62909:36 296.6991:38 296.73056:43 296.76746:8 296.87268:10 296.8978:35 296.99844:5 297.04932:9 297.11481:57 297.26675:298 297.34583:18 297.37579:5 297.46091:74 297.63391:50 297.65747:9 297.8793:32 298.13721:49 298.2767:438 299.30707:27 299.34412:15 300.29453:160 303.23425:43 303.25232:16 304.51422:21 306.41193:10 306.53461:10 307.29056:8 307.82385:8 308.2952:55 312.56201:13 329.22247:20 330.27756:14 330.76483:81 334.24078:13 355.70258:39 356.7774:21 357.22763:204 357.36194:5 358.84186:11 368.68188:14 386.37613:91 394.68298:18 406.03958:7 409.24557:7 412.08627:12 426.19156:19 429.15118:104 429.2095:16 429.86481:25 432.57565:18 435.45862:9 444.92795:6 446.17679:50 457.76422:9 458.28485:48 459.37909:42 459.41077:112 459.52213:18 459.56104:17 459.5882:15 459.64459:29 459.72141:23 459.74466:10 459.96356:31 460.38467:29 461.99704:53 462.27722:55 462.30215:50 462.46756:10149 462.60657:65 462.68372:40 462.77341:16 462.82394:53 462.87057:33 462.98361:57 463.05002:13 463.09488:40 463.1355:78 463.19666:34 463.25351:28 463.37903:31 463.47076:447 463.6329:54 463.91772:40 464.0163:90 464.04541:102 464.09344:20 464.21576:36 464.29947:12 465.06503:42 465.13852:17 465.4263:42 467.38913:23 468.27591:19 472.91016:5 473.49387:35 474.46759:157 475.28799:51 475.34879:44 475.48199:55 476.01434:23 476.34796:5 476.59824:12 477.89496:5 478.18488:50 478.32904:6 478.37622:31 478.46335:5715 478.60284:46 478.63342:30 478.69223:71 478.80051:5 478.82727:13 478.87671:39 478.95078:26 479.11105:101 479.19019:27 479.22519:77 479.28595:11 479.38611:26 479.46341:112 479.50806:35 479.59152:11 479.79895:39 479.83777:112 479.89594:23 479.9509:20 480.0708:9 480.24652:20 480.30096:314 480.3765:79 480.41364:11 480.52533:22 480.67514:53 480.93164:28 481.29803:318 481.37863:12 481.73969:13 482.06671:17 484.08371:9 486.0051:37 492.47507:12 502.66693:5 505.90497:22 507.50635:7 508.2601:36 509.04559:30 510.48993:2451 510.59729:30 510.73135:40 510.86465:37 510.9425:21 510.96255:15 511.26529:8 511.31955:43 511.37564:64 511.56271:37 511.65738:27 514.56165:6 525.74188:36 529.82483:69 538.27649:37 540.74841:52 543.98291:59 547.0282:62 547.0614:14 547.1803:9 547.62543:101 547.78186:8 550.01599:38 551.65955:21 552.33417:15 553.4809:25 555.66559:13 556.30078:10 560.22052:8 565.65289:98 565.76056:6 568.9137:15		0	0	0	1838	0	1916	1420	1487	0	0	1389	0	0	0	0	0	0	1517	1128	91323	7729	0	0	86801	7768	0	3329	82782	8313	0	0	0	0	0	0	0	0	0	2323	2410	2125	0	0	2475	0	0	0	0	53910	0	2876	2592	2689	3013	2861	2865	0	0	0	0	0	0	0	0	0	0	0	0	0	0	0	0	0	0	0	0	0	0	0	0	0	0	0	0	0	0	0	0	0	0	0	2381	1490	1417	0	0	0	2664	0	0	0	0	0	0	8181	0	0	57780	0	0	0	0	0	0	0	0	0	0	0	0	0	0	0	0	0	728147	0	0	0	0	0	0	0	0	0	0	0	0	0	0	112385	0	0	0	0	0	0	0	4124	0	0	0	0	0	0	0	0	0	214859	0	0	0	0	0	0	0	0	0	0	0	0	0	0	0	0	0	0	0	0	0	0	0	0	0	0	0	0	0	0	114369	174630	0	0	0	0	0	0	0	0	0	0	0	0	0	0	0	0	0	61542	0	0	0	0	0	0	0	0	0	0	0	0	0	0	0	0	0
Cer 33:0;2O|Cer 17:0;2O/16:0__29635	29635	5.895	584.525	Cer 33:0;2O|Cer 17:0;2O/16:0	KNOWN	NA	NA	[M+CH3COO]-	adduct linked to 25803_[M-H]-	0.088	TRUE	9.48	584.526	C33H67NO3	Cer_NDS	DOZYYOOUPWLLDT-UHFFFAOYSA-N	O=C(NC(CO)C(O)CCCCCCCCCCCCCC)CCCCCCCCCCCCCCC	410	TRUE	TRUE	TRUE	100	99.9	18.2	68.9	100	718.09	2020-03-16_053_LIVER-MSMS-3				584.52557:69648 585.52892:47486 586.53228:10533	28.41735:10 34.7046:21 35.58204:37 40.20623:9 41.39852:39 41.41144:9 41.52817:48 41.87335:63 41.99916:358 42.04212:7 42.33776:12 43.00323:228 43.02946:17 44.99775:213 45.01952:12 45.66291:26 46.74933:17 46.75646:6 52.41664:119 52.44552:5 52.93208:37 54.66672:25 55.80346:16 56.00673:27 58.02969:287 58.05358:20 58.30757:212 58.76725:47 58.77589:14 58.79104:9 58.82682:10 59.0144:5906 59.08796:9 59.12268:8 59.13604:13 59.20302:32 59.23783:20 59.25905:61 59.29111:18 59.3848:7 59.43453:52 59.51347:9 59.54019:24 59.58307:60 59.67789:33 61.01852:525 61.04787:21 61.7368:21 61.86101:89 61.98878:4472 62.02027:115 62.04025:30 62.18593:13 62.21026:52 62.37647:17 62.38579:5 62.45716:5 62.46815:15 62.56155:10 62.70179:16 62.83668:17 63.0938:15 71.60215:71 72.7484:17 75.02724:29 75.04444:7 78.7129:23 79.31825:39 84.46952:25 85.00836:35 88.26826:13 93.18909:5 93.26288:103 93.2964:5 94.0296:64 97.06447:73 98.48116:7 105.01717:59 105.36239:13 107.59111:13 109.69652:7 110.4438:6 110.69224:25 110.73975:7 111.91704:13 112.41678:24 112.57549:43 113.89532:35 114.575:28 118.15809:17 127.376:12 130.55701:57 144.25874:12 144.283:7 145.38312:35 146.99689:14 148.71919:27 148.76842:18 152.79539:16 155.33237:26 155.36853:8 164.45325:7 185.38051:49 185.72614:35 185.74429:5 188.85522:7 191.92958:33 199.21236:17 207.71548:8 208.08861:7 211.12576:8 215.38802:8 219.94864:19 222.2323:15 222.41599:26 222.91064:14 223.20792:812 223.3058:12 223.57584:11 224.20987:1006 224.27727:29 224.29881:27 224.61922:37 224.80882:18 224.93126:8 225.01907:260 225.07568:8 225.21342:283 225.25706:16 225.74251:17 230.00111:85 230.02736:23 230.41234:8 230.51256:11 231.8757:27 231.94238:50 231.96587:17 232.5379:70 232.85011:16 235.87175:43 237.22363:759 237.36804:32 237.74838:70 237.77551:21 238.23051:326 238.3172:5 238.56076:31 238.9389:22 239.05167:49 239.16969:85 239.22527:290 239.89047:15 240.29965:32 240.41975:18 241.23306:77 242.21552:19 247.87456:59 247.91377:5 248.09616:14 249.01285:22 250.22701:106 250.2751:7 250.74268:26 251.22617:680 251.29787:13 252.23508:141 252.27315:16 253.79111:10 254.256:133 254.286:46 254.80132:23 254.89009:7 255.03986:23 255.25107:393 255.31503:8 255.38353:41 255.41731:12 255.4471:14 255.54504:7 255.68382:11 255.78:18 256.18976:87 256.23453:271 256.25308:330 256.50241:51 256.83527:49 261.19373:69 261.60699:12 262.10272:40 262.24036:39 264.56271:46 265.62924:23 266.24902:107 267.2457:148 267.32513:7 267.66165:13 268.25699:136 270.23022:17 273.36743:32 274.37631:46 278.53168:29 279.68518:40 280.03015:12 280.26434:2698 280.34082:62 280.41696:5 280.5694:29 280.63882:67 280.77698:37 280.84579:11 280.92572:20 281.26846:2185 281.3269:76 281.44193:28 281.55267:13 281.5993:26 281.71594:13 281.89133:47 282.27029:1261 282.3764:32 282.62653:18 282.6673:17 282.71347:12 282.77283:48 283.12396:16 283.23447:59 283.26941:11 285.52139:212 286.20667:19 295.28516:99 295.97571:49 296.07153:32 296.25818:294 296.31717:16 297.26184:201 297.7417:9 298.26352:74 299.27457:355 299.32159:25 302.02921:91 311.58197:256 311.66571:7 319.55151:18 329.96753:14 330.86395:14 339.32431:19 340.65561:27 340.98544:125 341.06592:9 341.29681:10 341.31042:9 345.63721:5 367.48233:29 367.50885:11 374.57034:100 375.02744:53 375.0582:16 390.16272:39 391.23108:246 391.96857:30 392.02728:86 392.05865:25 392.07935:12 392.17822:106 392.23712:469 392.31946:17 392.36075:5 392.93335:5 393.22845:33 393.46707:18 393.63846:11 393.74268:30 393.85562:13 398.01123:58 398.78049:27 404.2598:15 408.16653:120 411.85388:6 416.03171:17 425.20258:21 425.43903:23 426.02692:44 429.17084:86 434.24915:34 440.69489:116 440.7644:6 441.48312:40 451.46265:95 469.35736:199 469.43433:7 470.96588:27 470.9978:6 471.60187:27 471.62808:12 474.46942:222 475.46432:209 475.50754:23 475.5751:6 475.60526:33 476.27243:8 476.47324:706 477.08148:36 477.19769:50 477.31195:24 482.56436:30 488.74313:44 490.46594:59 491.1889:41 492.4682:244 493.29404:8 493.47427:110 493.51779:18 493.57889:8 494.49045:299 495.25195:51 496.48654:106 496.54965:9 496.63269:5 496.71011:24 499.92026:194 506.31961:31 507.28168:21 523.49622:85 524.31787:6 524.49426:282 525.24939:49 525.66339:17 526.20782:7 526.86688:32 526.89087:10 536.66577:30 549.36053:13 563.55359:23 568.52454:8 575.07983:16 584.66815:21		0	0	0	0	0	0	0	0	0	0	0	0	0	0	0	0	0	0	0	111340	0	0	0	111919	0	0	0	115121	0	0	0	0	0	0	0	0	0	0	0	0	0	0	0	0	67853	69652	69648	69035	71143	69284	0	0	0	0	0	0	0	0	0	0	0	0	0	0	0	0	0	0	0	0	0	0	0	0	0	0	6348	6133	0	0	6446	0	6702	0	0	0	0	0	0	0	61862	0	0	0	0	0	0	0	54769	0	0	38099	0	0	0	0	0	0	41927	0	0	0	0	0	0	0	0	0	0	0	0	0	0	0	0	0	0	0	0	0	0	0	0	0	0	0	0	0	0	0	0	0	0	260266	0	0	0	0	0	0	0	0	0	0	0	0	0	0	0	0	0	0	0	0	0	0	0	0	0	0	0	0	0	0	0	0	0	0	0	0	0	0	0	0	0	0	0	0	0	0	0	0	0	0	0	0	0	12349	0	0	0	0	0	0	0	0	0	0	0	0	173373	0	0	0	0	0	0	0	0	0	0	0	0	0	0	0
Cer 35:0;2O|Cer 18:0;2O/17:0__27597	27597	6.57	552.535	Cer 35:0;2O|Cer 18:0;2O/17:0	KNOWN	NA	NA	[M-H]-	found in higher mz's MsMs_31559	0.111	TRUE	10.77	552.536	C35H71NO3	Cer_NDS	QZDZZVCCCYWHDN-UHFFFAOYSA-N	O=C(NC(CO)C(O)CCCCCCCCCCCCCCC)CCCCCCCCCCCCCCCC	410	TRUE	TRUE	TRUE	100	99.9	49.1	89.5	100	532.79	SOP_tissue_PoolMSMS_001_MX524916_negCSH_IT2	260.097	254.815	TRUE	552.53589:4134 553.53924:2224 554.5426:630	67.02938:116 73.02754:53 85.06462:63 113.06086:140 129.05516:54 225.22534:114 251.23499:123 253.25153:90 266.25409:68 280.2663:275 281.26828:119 282.28073:62 283.26254:66 294.27768:208 299.2861:68 310.27151:156 358.22324:60 376.23685:70 383.24185:58 453.396:101 462.28366:69 480.2493:51 481.73511:51 504.51074:68 508.33307:70 520.50946:221 521.45447:79 521.5:92 552.289:61 552.32935:86 552.53442:678		0	0	0	0	0	0	0	0	0	0	0	0	0	0	0	0	0	0	0	3605	0	0	0	0	0	0	0	0	0	0	0	0	0	0	0	0	0	0	0	0	0	0	0	0	0	0	0	2320	0	0	0	0	0	0	0	0	0	0	0	0	0	0	0	0	0	0	0	0	0	0	0	0	0	0	0	0	0	0	4134	0	0	0	3870	0	0	0	0	0	0	0	0	0	0	0	0	0	0	0	0	0	0	0	0	0	0	0	0	0	0	312902	0	0	0	0	0	0	0	312807	0	0	0	0	0	0	0	329581	0	0	0	0	0	57660	79497	0	69542	60583	74904	0	71204	76631	56225	66024	60885	59242	68096	68348	0	0	0	0	0	0	0	0	0	0	0	0	0	43482	61679	0	0	0	0	0	0	0	0	0	0	0	0	0	0	0	0	0	0	0	0	0	0	0	0	0	0	0	0	0	0	0	0	0	0	0	0	5899	5970	0	0	0	0	0	0	0	0	0	0	36647	0	0	0	0	0	0	0	0	0	0	0	0	0	0	0	0
Cer 41:3;3O|Cer 17:2;3O/24:1__34012	34012	7.945	646.572	Cer 41:3;3O|Cer 17:2;3O/24:1	KNOWN	NA	NA	[M-H]-		0.044	TRUE	11.37	646.578	C41H77NO4	Cer_NP	DBZXWNYTGAQKRM-UHFFFAOYSA-N	O=C(NC(CO)C(O)C(O)CCCC=CCCC=CCCCC)CCCCCCCCCCCC=CCCCCCCCCCC	410	TRUE	TRUE	TRUE	94.8	99.9	23.4	26.5	100	195.54	2020-03-16_055_LIVER-MSMS-5				646.57959:16043 647.58294:14128 648.5863:2859	27.38744:59 27.43686:18 29.98617:186 30.00743:6 36.96669:403 36.9923:17 37.23007:58 37.71896:92 37.73816:8 41.00362:402 41.03875:12 41.99903:240 42.02869:8 43.76968:21 44.5124:44 48.56868:6 48.61598:28 49.05292:24 49.06231:9 57.79784:8 58.02954:230 58.18035:31 58.28955:35 61.96116:33 63.28938:22 81.03517:120 102.02777:19 107.06589:26 107.13203:28 118.20745:10 118.548:38 119.63222:28 120.16492:31 128.55199:8 128.88338:12 129.01874:32 135.22716:16 143.77859:42 149.46217:9 156.51321:33 157.69139:31 163.61734:24 174.57785:142 176.78307:8 177.19893:25 177.2191:5 180.13934:110 184.21179:265 184.27048:18 184.78043:8 184.87012:6 190.10986:73 200.60349:53 209.74455:101 215.24229:6 215.53476:30 216.99918:232 217.04781:18 217.39417:27 220.93935:31 235.20486:55 235.65887:69 235.69002:6 236.09026:58 236.44289:25 237.22272:2261 237.30809:24 237.32512:12 237.60873:30 237.67851:7 237.69997:5 237.75998:26 237.81152:22 237.82349:15 238.22424:93 239.23602:67 239.27089:6 250.86778:26 251.258:50 251.40553:43 253.25339:146 253.94801:15 255.22842:122 256.17188:57 256.21243:7 256.49625:55 256.51318:19 263.23804:1016 263.29611:38 263.32861:5 263.90213:24 266.2485:165 266.8085:21 266.82553:9 268.26624:417 268.86694:9 268.92542:23 269.76215:8 273.03036:17 274.81927:56 277.25131:58 281.24374:162 282.6701:28 283.26016:73 283.29346:11 304.35468:23 304.94489:119 305.18042:11 308.97757:23 309.17624:241 309.24487:19 309.2724:8 311.17334:87 311.20801:12 314.22021:83 314.27283:7 315.92108:35 318.3129:31 326.93137:14 328.80054:13 332.6467:44 334.89014:22 337.76938:9 342.60806:24 343.06473:47 345.19818:21 346.18011:33 347.33096:1579 347.44882:7 347.55878:15 347.83743:33 347.85651:33 348.16153:55 348.26489:6 348.33136:21 358.95801:48 361.99475:32 362.00806:25 362.43784:7 363.35693:47 363.37946:83 364.36026:988 364.46481:24 364.52444:11 364.67325:24 364.91595:7 365.20139:20 365.26123:21 365.30069:13 365.34183:425 365.43289:15 365.50024:12 365.56036:13 365.60321:10 365.63434:35 365.66077:16 368.13901:10 371.3959:43 377.37247:23 379.01443:19 380.81738:34 381.48062:16 381.57565:14 382.29141:42 384.2204:16 386.46436:22 386.83212:25 387.85266:7 388.36945:24 388.4614:7 388.67715:30 389.0043:52 390.37308:6101 390.50076:21 390.55975:28 390.62842:20 390.67181:54 390.71191:26 390.76559:29 390.83438:20 390.89713:42 390.96497:12 390.99817:15 391.03711:16 391.1304:16 391.15744:19 391.2742:10 391.32584:6 391.37292:262 391.52853:18 391.63168:14 391.67291:11 391.72757:10 391.86588:54 391.90921:12 391.92773:58 392.86646:27 392.8909:13 393.10449:12 393.92471:10 396.81442:79 396.86789:7 401.31021:8 402.18085:27 403.86115:45 404.22247:37 404.35211:219 404.40848:12 404.43454:7 406.36505:309 408.52429:63 418.09036:36 425.77606:6 436.84497:74 442.94449:12 458.98495:22 459.78387:39 463.7341:18 464.29092:35 464.32239:9 468.98108:60 473.19144:23 475.76855:267 475.82755:27 482.81372:24 483.29749:44 489.46558:55 492.44495:26 502.90503:15 507.13492:51 510.06216:11 512.33405:38 513.32629:18 525.4245:7 525.92212:46 540.41205:73 555.32916:205 555.42859:10 559.58008:38 562.22113:7 566.99609:58 567.60559:22 568.64069:31 584.58435:50 587.57745:29 588.2865:33 588.96826:90 594.57422:19 594.9469:32 598.59314:706 598.69635:12 598.8891:6 599.32782:8 599.58881:143 602.24908:163 603.96375:33 606.11694:5 610.77185:75 611.02124:15 612.45856:25 614.21899:21 614.5896:334 614.67542:14 615.55048:7 616.60461:569 616.72943:13 616.99164:39 617.34009:23 617.5567:28 617.60693:17 617.849:35 617.98773:29 619.8808:32 628.5213:437 628.6062:13 628.80603:20 628.91302:26 630.46204:25 630.7674:6 632.98584:46 641.64325:41 646.54352:9 646.61102:183		0	0	0	0	0	0	0	0	0	0	0	0	0	1493	0	0	0	0	0	0	0	0	0	0	0	0	0	0	0	0	0	0	0	0	0	0	0	0	0	0	0	0	0	0	16402	15706	16659	15848	16043	15820	0	0	0	0	0	0	0	0	0	0	0	0	0	0	0	0	0	0	0	0	0	0	0	0	0	0	0	0	0	0	0	0	0	0	0	0	0	0	0	0	0	0	0	0	0	0	0	0	0	0	0	0	0	0	0	0	0	0	0	0	0	0	0	0	0	0	0	0	0	0	0	0	0	0	0	0	0	0	0	0	0	0	0	0	0	0	0	0	0	0	0	47234	55926	0	0	48853	0	0	0	0	0	0	0	0	0	0	0	0	0	0	0	0	0	0	0	0	0	0	0	0	0	0	0	0	0	0	0	0	0	0	0	0	0	0	0	0	0	0	0	0	0	0	0	0	0	0	0	0	0	0	0	0	0	0	0	0	0	0	0	0	0	0	0	0	0	0	0	0	0	0	0	0	0	0	0	0
Cer 42:1;3O|Cer 18:0;3O/24:1__35269	35269	7.679	664.624	Cer 42:1;3O|Cer 18:0;3O/24:1	KNOWN	NA	NA	[M-H]-	adduct linked to 39464_[M+CH3COO]-; similar chromatogram in higher mz_37790; similar chromatogram in higher mz_49393; similar chromatogram in higher mz_52895; similar chromatogram in higher mz_64247; similar chromatogram in higher mz_64550	0.115	TRUE	12.96	664.625	C42H83NO4	Cer_NP	UJKUTCUTCLVWEN-UHFFFAOYSA-N	O=C(NC(CO)C(O)C(O)CCCCCCCCCCCCCC)CCCCCCCCCCCC=CCCCCCCCCCC	410	TRUE	TRUE	TRUE	100	99.9	25.4	89	100	110.04	SOP_tissue_PoolMSMS_001_MX524916_negCSH_IT2				664.62408:7400 665.62743:4457 666.63079:0	60.01608:81 61.98764:58 71.01352:91 72.99348:135 73.02813:159 75.00771:133 75.4616:58 100.9334:106 109.06378:65 117.05916:61 129.05328:62 137.09496:71 157.98418:60 158.97307:51 169.12105:55 223.20888:133 237.22552:74 249.22372:150 255.05948:69 255.23212:95 267.23434:397 268.23764:167 269.23337:62 297.24207:132 336.32474:50 338.33624:87 339.33041:74 350.34296:137 351.32651:59 351.34937:90 352.35605:67 364.33185:148 364.36063:281 364.69604:61 365.34106:191 366.3425:225 367.34918:90 368.34653:83 378.38043:139 380.34628:59 390.37241:232 391.37888:52 406.36761:84 408.27158:99 408.38577:802 409.38773:84 420.38318:382 421.39084:140 424.37595:82 478.4545:53 503.29785:54 576.57269:114 577.36163:69 599.59149:53 604.58685:78 605.31305:78 606.58301:3499 607.11774:57 607.36804:58 607.5863:1644 608.5849:350 609.61066:63 618.56891:89 619.58679:144 620.59808:210 621.60931:55 629.60358:92 632.6156:86 646.61877:68 647.59082:99 664.62531:1320 664.9707:53		0	0	0	0	0	0	0	0	0	0	0	0	0	0	0	0	0	0	0	0	9103	0	0	0	9343	0	0	0	9848	0	0	0	0	0	0	0	0	0	0	0	0	0	0	0	0	0	0	0	0	0	0	0	0	0	0	0	0	0	0	0	0	0	0	0	0	0	0	0	0	0	0	0	0	0	0	0	7798	6603	7400	7133	7159	7587	6965	0	0	0	0	0	0	0	23748	20359	0	0	0	1761	0	26385	20608	0	0	6854	0	0	16564	0	0	0	0	0	0	0	0	0	0	0	0	0	0	0	0	0	0	0	0	0	0	0	0	16866	0	73147	0	90114	89619	0	0	95547	73335	81162	0	0	0	0	0	0	0	0	0	0	0	0	0	0	0	0	0	0	0	0	0	0	0	0	0	0	0	0	0	0	0	0	0	0	0	0	0	0	0	0	0	0	0	0	0	0	0	0	0	0	0	0	0	0	0	0	0	10768	11642	0	0	0	0	0	0	0	0	0	0	0	0	0	0	0	0	0	0	0	0	0	0	0	0	0	0	0
Cer 43:1;3O|Cer 20:1;2O/23:0;(2OH)__40419	40419	8.829	738.654	Cer 43:1;3O|Cer 20:1;2O/23:0;(2OH)	KNOWN	NA	NA	[M+CH3COO]-		0.031	TRUE	13.12	738.662	C43H85NO4	Cer_AS	XZEWTONUCLHHIS-UHFFFAOYSA-N	O=C(NC(CO)C(O)C=CCCCCCCCCCCCCCCC)C(O)CCCCCCCCCCCCCCCCCCCCC	410	TRUE	TRUE	TRUE	100	99.9	35.9	80.6	100	276.94	2020-03-16_054_LIVER-MSMS-4				738.65363:20027 739.65698:7979 740.66034:0	30.42216:40 30.49695:6 33.42293:24 33.55515:27 34.76176:24 34.81921:9 35.80234:80 39.06212:5 42.03413:114 44.01445:624 44.04622:22 44.05556:7 44.66363:19 45.18479:162 46.62483:57 54.96154:27 56.95211:34 59.01366:93 60.70052:21 61.75604:10 61.86109:9 61.9134:19 61.98859:5589 62.03989:40 62.05421:9 62.15384:12 62.21531:12 62.28609:31 62.37466:49 62.44603:16 62.50643:20 62.58614:65 62.60211:12 62.69071:50 62.75873:7 65.05065:7 67.23193:49 72.0448:183 72.08591:5 73.04435:8 75.43381:11 78.70131:74 79.80486:65 82.35645:34 83.24275:10 83.28243:11 83.41135:20 83.85575:15 85.91739:130 87.01919:221 87.04503:22 87.05792:11 88.00536:188 88.03316:16 88.05277:8 88.08537:8 89.02504:955 89.06666:19 89.08679:6 89.17134:8 89.30591:26 90.02781:260 90.06009:21 90.25305:10 95.9188:24 97.92713:25 101.48972:39 102.44541:15 107.01994:10 117.95026:14 119.90277:10 126.4137:16 140.00848:234 140.0594:12 141.1655:10 152.70992:62 156.24062:92 156.32626:42 164.03706:12 171.66943:51 178.48897:14 179.46724:37 179.5033:46 194.51665:9 195.14432:33 195.56987:48 199.16695:22 199.8246:13 201.65349:7 206.63002:41 211.50684:70 211.57816:7 224.46449:9 224.99397:264 225.0428:17 225.07954:13 228.15549:91 233.3811:55 236.31422:39 246.98225:72 251.23631:18 255.22911:122 256.85727:18 265.29269:16 265.45377:40 265.88953:28 266.2522:55 268.11362:44 274.1427:21 278.28455:111 279.23169:93 279.26663:184 279.44586:16 279.53317:16 281.24612:323 281.3157:9 281.43649:22 285.97089:6 289.12933:43 289.14893:14 290.67398:98 291.26453:18 292.45917:70 292.48233:32 293.06586:39 295.09656:126 296.29724:177 296.34616:15 298.31686:23 299.86755:14 300.92038:30 302.75046:23 307.04755:17 309.49268:8 318.27673:35 323.32983:114 324.64282:18 327.0043:129 327.82443:32 332.72556:37 332.91373:64 339.3259:94 348.33655:44 351.32416:145 351.37024:21 351.69061:13 360.48865:19 362.47711:5 362.86685:61 364.36621:194 364.41791:17 365.62607:16 366.3551:73 368.68134:15 369.88477:31 369.90381:9 370.0578:25 371.01443:71 379.04559:10 390.3587:28 392.38821:90 392.95966:15 394.37885:33 394.84937:19 395.68475:31 395.74698:18 395.86447:17 408.83414:40 410.10464:31 410.36368:181 410.43185:7 410.70251:45 410.99384:17 411.36856:23 412.7778:8 414.81335:28 422.39526:259 422.81625:6 424.40897:65 424.94821:14 427.89325:17 428.46265:146 430.27554:21 430.86661:5 431.53452:66 436.41052:44 450.01071:46 455.01883:71 457.30423:45 470.73221:40 471.48441:33 487.20819:89 488.81149:50 493.06152:23 493.42419:30 493.8566:29 495.50391:127 497.30762:29 499.14154:18 505.62369:12 506.99207:54 519.99982:64 528.55164:10 538.98608:10 540.08533:12 540.37445:26 556.79779:14 563.02008:10 564.8175:16 572.742:22 574.6463:5 578.04321:71 582.72583:128 594.71667:6 612.59961:30 612.64404:52 626.58527:28 630.44409:9 630.60718:340 630.67987:20 630.89783:9 631.13983:22 631.85815:8 632.57465:26 646.20636:32 649.11426:118 654.84253:9 662.84991:17 668.30139:16 671.98767:5 675.64044:7 676.79962:28 678.34943:70 678.64319:1421 678.77179:22 679.08606:40 679.23981:31 679.33026:35 679.39368:26 679.41211:36 679.63416:109 679.68506:10 679.90997:9 680.15948:46 691.27954:14 711.45148:7 722.00909:21 723.60736:40 738.64142:18		0	0	0	0	0	0	0	0	0	0	0	0	0	0	0	0	0	0	0	0	0	0	0	0	2671	0	0	0	2643	0	0	0	0	0	0	0	0	0	0	0	0	0	0	0	18262	0	19745	20027	18938	18667	0	0	0	0	0	0	0	0	0	0	0	0	0	0	0	0	0	0	0	0	0	0	0	0	0	0	0	0	0	0	0	0	0	0	0	0	0	0	0	0	0	0	0	0	0	0	0	0	0	0	0	0	0	0	0	0	0	0	0	0	0	0	0	0	0	0	0	0	0	0	0	0	0	0	0	0	0	0	0	0	0	0	0	0	0	0	0	0	0	0	0	0	0	0	0	0	0	0	0	0	0	0	0	0	0	0	0	0	0	0	0	0	0	0	0	0	0	0	0	0	0	0	0	0	0	0	0	0	0	0	0	0	0	0	0	0	0	0	0	0	0	0	0	0	0	0	0	0	0	0	0	0	0	0	0	0	0	0	0	0	0	0	0	0	0	0	0	0	0	0	0	0	0	0	0	0
Cer 43:2;2O|Cer 18:1;2O/25:1__35013	35013	8.294	660.623	Cer 43:2;2O|Cer 18:1;2O/25:1	KNOWN	NA	NA	[M-H]-	adduct linked to 39165_[M+CH3COO]-; found in higher mz's MsMs_39165; found in higher mz's MsMs_35014	0.031	TRUE	13.22	660.63	C43H83NO3	Cer_NS	AHNGOTQGIJOINE-UHFFFAOYSA-N	O=C(NC(CO)C(O)C=CCCCCCCCCCCCCC)CCCCCCCCCCCCC=CCCCCCCCCCC	410	TRUE	TRUE	TRUE	100	99.9	43.8	75.9	100	51.46	SOP_tissue_PoolMSMS_001_MX524916_negCSH_IT1				660.62671:9233 661.63006:4986 662.63342:1753	79.05446:92 83.08594:58 95.05039:145 97.06753:144 100.00355:55 108.03528:139 141.01688:98 153.75188:123 155.06834:180 158.97403:382 159.06483:64 171.09644:72 177.09209:158 201.07471:81 213.14783:120 237.22035:82 251.23485:60 253.14897:58 263.23727:162 266.25388:71 268.26462:98 278.25711:65 308.2601:89 334.15802:70 364.36206:59 365.34631:83 378.37546:50 379.35614:80 381.37509:54 390.3735:85 394.22922:50 404.39059:191 407.40268:64 441.92953:61 454.0174:76 455.19516:78 536.48285:127 576.50214:117 613.60645:92 627.35138:66 628.60144:65 630.39673:52 630.61798:138 631.61627:140 642.66724:68 660.63129:1055		0	0	0	0	0	0	0	0	0	0	0	0	0	0	0	0	0	0	0	0	0	0	0	0	0	0	0	0	0	0	0	0	0	0	0	0	0	0	0	0	0	0	0	0	0	0	0	0	0	0	0	0	0	0	0	0	0	0	0	0	0	0	0	0	0	0	0	0	1069	0	0	0	0	0	0	0	0	9233	0	9476	0	0	0	0	0	0	0	0	0	0	2443	0	0	0	3299	0	0	0	0	0	0	0	1365	0	0	0	0	0	0	0	0	0	0	0	0	0	0	0	0	0	0	0	0	0	0	0	0	0	0	0	0	0	0	0	0	0	0	0	0	0	0	0	0	0	0	0	0	0	0	0	0	0	0	0	0	0	0	0	0	0	0	0	0	0	0	0	0	0	0	0	0	0	0	0	0	0	0	0	0	0	0	0	0	0	0	0	0	0	0	0	0	0	0	0	0	0	0	12173	0	0	0	0	0	0	0	0	0	0	0	0	0	0	0	0	0	0	0	0	0	0	0	0	0	0	0	0
Cer 43:2;2O|Cer 19:1;2O/24:1__35014	35014	8.237	660.63	Cer 43:2;2O|Cer 19:1;2O/24:1	KNOWN	NA	NA	[M-H]-	adduct linked to 39165_[M+CH3COO]-; found in higher mz's MsMs_39165	0.111	TRUE	13.25	660.63	C43H83NO3	Cer_NS	DZYXYUUEPCKTHY-UHFFFAOYSA-N	O=C(NC(CO)C(O)C=CCCCCCCCCCCCCCC)CCCCCCCCCCCC=CCCCCCCCCCC	410	TRUE	TRUE	TRUE	100	99.9	62.4	88.1	100	245.39	SOP_tissue_PoolMSMS_001_MX524916_negCSH_IT4				660.62744:9611 661.63079:5641 662.63415:1296	61.98818:100 87.04481:78 97.06543:130 97.69414:67 100.9334:254 111.04451:65 141.08771:60 150.0529:82 158.97461:87 159.97276:66 212.0349:87 243.12402:74 251.23843:572 253.24236:101 277.25687:422 278.25702:71 280.26279:87 282.28082:51 310.1738:85 347.33374:98 348.33096:88 364.35999:234 365.3598:107 378.24039:118 380.36105:65 386.91571:55 390.37344:962 391.37796:266 404.27316:53 404.39114:280 406.37024:203 418.25821:92 473.39337:97 579.25726:52 589.31824:68 603.57043:78 604.57513:54 612.60785:79 628.61487:58 629.60748:142 630.61945:155 631.61865:76 632.62378:70 645.60657:131 660.62909:2694		0	0	0	0	0	0	0	0	0	0	0	0	0	0	0	0	0	0	0	0	0	0	0	0	0	0	0	0	0	0	0	0	0	0	0	0	0	0	0	0	0	0	0	0	0	0	0	0	0	0	0	0	0	0	0	0	0	0	0	0	0	0	0	0	0	0	0	0	0	0	0	0	0	0	0	0	9946	9233	10223	9476	9611	9898	9626	0	0	0	5187	0	0	0	96166	2750	0	0	3946	1196	0	3566	83581	0	1796	22556	0	0	0	1271	0	0	0	387864	0	0	0	0	0	156642	0	432189	0	0	0	0	0	0	0	386433	0	0	0	0	0	66833	81738	0	0	0	0	0	0	0	0	0	0	0	0	0	0	0	0	0	0	0	0	0	0	0	0	0	0	0	0	0	0	0	0	0	0	0	0	0	0	0	0	0	0	0	0	0	0	0	0	0	0	0	0	0	0	0	0	0	0	0	0	0	0	0	0	0	13662	0	20002	0	0	0	0	0	0	0	0	0	0	0	0	0	0	0	0	0	0	0	0	0	0	0	0	0
Cer 44:2;2O|Cer 18:1;2O/26:1__40157	40157	8.844	734.67	Cer 44:2;2O|Cer 18:1;2O/26:1	KNOWN	NA	NA	[M+CH3COO]-	similar chromatogram in higher mz_45019; similar chromatogram in higher mz_53262	0.049	TRUE	13.36	734.667	C44H85NO3	Cer_NS	AQKMDEJRGNVGLA-UHFFFAOYSA-N	O=C(NC(CO)C(O)C=CCCCCCCCCCCCCC)CCCCCCCCCCCCCC=CCCCCCCCCCC	410	TRUE	TRUE	TRUE	100	99.9	47	92.2	100	268.76	2020-03-16_059_BRAIN-MSMS-2				734.67719:1717 735.68054:0 736.6839:8016	25.23357:22 25.89738:9 26.69204:33 27.15145:16 28.24599:116 32.61429:36 35.18954:22 36.49935:15 37.82051:68 40.01927:49 41.99946:255 42.77962:34 43.87332:35 44.33447:8 45.55158:111 48.88248:31 49.71439:19 51.53631:37 54.19887:52 55.9639:8 58.77572:14 58.80195:21 58.81563:28 58.8556:25 59.01431:3727 59.06979:10 59.14059:217 59.16819:59 59.2244:24 59.26401:86 59.30427:35 59.34709:17 59.51843:6 62.95494:31 63.3196:26 64.66863:79 67.39084:21 67.82889:11 69.37698:68 77.99604:14 83.02602:431 83.04678:31 83.3194:47 83.51238:17 84.00835:505 84.03437:32 84.31449:53 85.00439:509 85.05157:12 93.85168:22 95.51434:61 100.9345:87 111.2599:5 115.15917:44 116.97132:49 116.99738:9 123.69643:21 127.00064:83 135.08224:27 141.0163:121 157.31883:38 162.68494:38 163.3233:8 185.51273:40 205.04135:11 207.52985:35 209.16376:76 214.78078:25 216.259:23 230.34061:211 230.97623:63 235.76817:13 235.98032:39 237.14117:16 237.16672:5 237.22246:948 237.2924:11 237.41248:12 237.4971:9 237.53339:23 237.73483:33 237.89249:29 237.97838:29 238.84657:9 241.72859:33 250.21831:24 250.25262:164 250.30075:20 251.23456:156 251.25867:25 251.70467:9 252.2411:136 253.20406:12 255.23:99 263.23566:1011 263.31772:12 263.44012:12 263.60535:10 263.69617:41 263.78592:31 263.85364:21 264.5144:54 264.55508:43 265.2514:504 265.79321:6 265.84402:14 266.24734:22 266.49222:13 268.26535:246 268.32538:7 268.34818:6 269.38507:9 269.89307:47 277.65958:18 279.30048:25 280.9957:21 281.82043:35 283.263:47 289.4187:5 289.48929:50 291.26428:156 291.30142:23 291.55222:99 299.27802:150 300.9454:5 302.00708:19 303.08762:66 308.68573:16 320.42603:74 322.32623:27 327.49088:27 331.76233:197 334.51822:18 344.06937:50 344.09879:7 345.3396:38 347.32327:86 347.3591:14 347.94275:19 348.03735:23 356.6254:21 357.35449:63 360.21063:18 364.36002:284 364.60849:25 365.33774:195 367.36948:15 375.36166:919 375.46408:10 375.80762:30 376.0029:11 376.35999:155 376.42087:13 379.78421:226 381.64948:17 388.17346:30 389.31796:12 390.06711:23 390.37531:361 390.45032:11 390.88995:11 391.21204:10 391.38351:17 391.71973:41 391.77423:10 392.3887:841 392.60373:64 392.86993:44 392.9527:33 393.09695:8 393.37335:363 393.42813:32 393.7103:14 393.90335:9 393.99301:14 394.22073:32 394.2482:14 394.37177:150 394.42072:18 394.59482:60 394.81412:24 399.06345:49 404.37796:45 406.36313:36 406.91043:12 409.78995:18 415.57773:41 415.69885:13 415.78455:48 415.94559:6 417.63522:38 418.40573:2638 418.52231:18 418.74274:16 418.82098:62 418.91342:11 418.98099:60 419.02008:59 419.0433:55 419.06308:65 419.14102:80 419.17026:15 419.21924:31 419.25485:60 419.40836:200 419.46786:35 419.49393:18 419.69717:11 426.53864:22 429.78531:36 431.61353:37 434.39835:537 434.84756:25 434.88385:28 434.90948:21 435.23148:69 435.45984:47 437.41849:25 443.14987:47 447.26831:41 447.59958:36 449.65265:18 452.64041:29 452.77585:111 461.97931:114 466.12024:41 468.09567:41 478.83972:45 486.13434:19 491.1915:24 499.88315:35 501.82568:24 502.84811:37 508.52585:39 514.95868:57 524.38293:85 534.99323:58 550.1026:111 551.99023:39 554.33093:19 559.38184:58 572.05017:32 572.15833:24 575.17029:13 588.61475:59 589.80383:24 590.22943:263 594.15796:51 598.36969:23 606.65192:28 606.77496:42 610.98883:15 611.76678:256 611.84314:32 611.90387:12 615.58807:54 615.63971:6 626.62195:561 627.39661:28 627.62909:39 627.66388:15 628.52313:83 628.91699:25 629.02429:39 631.54413:16 634.71936:24 635.11157:134 635.23383:6 642.61926:552 642.71814:15 642.78168:36 643.25446:18 643.29803:12 643.5639:28 643.61664:95 643.87976:16 643.96362:17 644.63538:910 644.74396:16 645.37946:42 645.62708:31 645.78613:61 646.16528:36 652.33594:16 656.54102:64 656.62366:49 656.78339:9 657.55823:142 657.68024:8 667.27448:12 670.18152:87 670.28607:39 674.35822:23 674.56195:151 674.64447:1578 674.87262:25 674.93134:15 675.0014:20 675.06042:52 675.16174:70 675.24139:18 675.29382:62 675.34192:68 675.49622:30 675.52264:18 675.65131:359 675.77551:13 675.86176:45 675.92059:61 675.96851:27 676.15833:41 677.46564:8 678.14404:23 678.1712:9 684.59052:6 688.58636:75 698.3067:78 698.3407:19 698.71466:23 699.49097:50 700.68732:71 705.59686:29 710.25305:11 715.64441:12 716.23572:21 728.6911:107 728.75537:15 734.53094:113		0	0	0	0	0	0	0	0	0	0	0	0	0	0	0	0	0	0	0	0	1599	0	0	0	0	0	0	0	1724	0	0	0	0	0	0	0	1671	0	0	0	0	0	0	0	0	0	0	0	0	0	1500	1717	1638	1616	0	1935	0	0	0	0	0	0	0	0	0	0	0	0	0	0	0	0	0	0	0	0	0	0	0	0	0	0	0	0	0	0	0	0	0	0	0	0	0	0	0	0	0	0	0	0	0	0	0	0	0	0	0	0	0	0	0	0	0	0	0	0	0	0	0	0	0	0	0	0	0	0	0	0	0	0	0	0	0	103885	0	0	0	0	0	0	0	0	0	0	0	0	0	0	0	0	0	0	0	0	0	0	0	0	152414	0	0	0	0	0	0	0	0	0	0	0	0	0	0	0	0	0	0	0	0	0	0	0	0	0	0	0	0	0	0	0	0	0	0	0	0	0	0	0	0	0	36100	0	0	0	0	0	0	0	0	0	0	0	0	0	0	0	0	0	0	0	0	0	0	0	0	0
Cer 44:2;2O|Cer 20:1;2O/24:1__35917	35917	8.622	674.645	Cer 44:2;2O|Cer 20:1;2O/24:1	KNOWN	NA	NA	[M-H]-	adduct linked to 40156_[M+CH3COO]-	0.106	TRUE	13.37	674.646	C44H85NO3	Cer_NS	LHQXGQNJIFFZKY-UHFFFAOYSA-N	O=C(NC(CO)C(O)C=CCCCCCCCCCCCCCCC)CCCCCCCCCCCC=CCCCCCCCCCC	410	TRUE	TRUE	TRUE	100	99.9	59.4	85.8	100	152.15	SOP_tissue_PoolMSMS_001_MX524916_negCSH_IT1				674.64349:7800 675.64684:5790 676.6502:1429	100.93357:207 108.05577:58 113.05987:159 116.92642:72 119.03391:100 125.09581:87 128.00446:56 137.06065:57 139.073:77 158.97337:156 189.69377:51 211.13345:83 262.91434:88 265.25467:167 284.43213:80 326.30258:84 347.32968:81 348.33307:97 364.35803:227 367.74704:69 390.37476:702 390.4227:74 391.37469:242 392.38342:285 405.39771:136 406.37234:76 409.38831:52 432.38623:73 537.30884:63 617.50183:66 626.61682:92 627.89642:65 640.42505:140 642.59662:50 642.62366:72 643.6142:85 644.63019:153 645.63873:178 674.56494:155 674.64557:2013		0	0	0	0	0	0	0	0	0	0	0	0	0	0	0	0	0	0	0	2552	0	0	0	0	0	0	0	0	0	0	0	0	0	0	0	0	0	0	0	0	0	0	0	0	0	0	0	0	0	0	0	0	0	0	0	0	0	0	0	0	0	0	0	0	0	0	0	0	0	0	0	0	0	0	0	0	7555	7800	7959	8232	7705	8352	8486	0	0	0	3384	0	0	1089	63942	11441	0	0	2263	0	0	16153	56410	0	0	24062	0	0	7577	1609	0	0	0	0	0	0	0	0	0	0	0	0	0	0	0	0	0	0	0	368085	0	0	0	0	0	121590	0	0	0	0	0	0	0	0	0	0	0	0	0	0	0	0	0	0	0	0	0	0	0	0	0	0	0	0	0	0	0	0	0	0	0	0	0	0	0	0	0	0	0	0	0	0	0	0	0	0	0	0	0	0	0	0	0	0	0	0	0	1088	1305	0	0	17153	19081	0	0	0	0	0	0	0	0	0	0	0	0	0	0	0	0	0	0	0	0	0	0	0	0	0	0	0
Cer 44:3;2O|Cer 20:1;2O/24:2__35766	35766	8.107	672.629	Cer 44:3;2O|Cer 20:1;2O/24:2	KNOWN	NA	NA	[M-H]-	adduct linked to 40015_[M+CH3COO]-; similar chromatogram in higher mz_48258; similar chromatogram in higher mz_52513; similar chromatogram in higher mz_52912; similar chromatogram in higher mz_55047; similar chromatogram in higher mz_55121; similar chromatogram in higher mz_65351; similar chromatogram in higher mz_57271	0.08	TRUE	13.13	672.63	C44H83NO3	Cer_NS	UUTHDDAKNCNIGP-UHFFFAOYSA-N	O=C(NC(CO)C(O)C=CCCCCCCCCCCCCCCC)CCCCCCCCCCCC=CCC=CCCCCCCC	410	TRUE	TRUE	TRUE	100	99.9	31.3	68.3	100	63.89	SOP_tissue_PoolMSMS_001_MX524916_negCSH_IT6				672.62903:2408 673.63238:1141 674.63574:662	73.03:95 83.02615:109 99.04655:129 100.93244:65 158.97514:116 159.97752:64 170.12999:66 217.11844:95 255.22792:135 265.25467:155 266.25543:254 271.22729:91 365.34595:97 366.34937:53 385.19751:57 388.35626:121 390.37332:53 391.22375:133 406.37079:57 410.23596:56 417.24207:110 417.38535:73 418.40778:111 434.39743:138 480.29733:506 481.30362:523 482.34601:56 580.42834:54 612.39471:230 613.38959:249 614.19873:72 614.3949:102 615.31598:56 615.38867:78 615.59558:52 624.60577:180 627.64191:105 641.58459:105 642.62305:148 672.35883:79 672.62946:899		0	0	0	0	0	0	0	0	0	0	0	0	0	0	0	0	0	0	0	0	0	0	0	0	0	0	0	0	0	0	0	0	0	0	0	0	0	0	0	0	0	0	0	0	0	0	0	0	0	0	0	0	0	0	0	0	0	0	0	0	0	0	0	0	0	0	0	0	0	0	0	0	0	0	0	0	2426	2272	2699	2384	2164	2489	2408	0	0	0	2250	0	0	0	12810	4086	0	0	1514	0	0	7027	10702	0	0	4081	0	0	3876	0	0	0	0	0	0	0	0	0	0	0	0	0	0	0	0	0	0	28386	0	0	0	0	0	0	0	0	0	0	0	0	0	0	0	0	0	0	0	0	0	0	0	0	0	0	0	0	0	0	0	0	0	0	0	0	0	0	0	0	0	0	0	0	0	0	0	0	0	0	0	0	0	0	0	0	0	0	0	0	0	0	0	0	0	0	0	0	0	0	0	0	0	3515	3780	0	0	0	0	0	0	0	0	0	0	0	0	0	0	0	0	0	0	0	0	0	0	0	0	0	0	0
CerP 41:0;2O__38855	38855	7.615	716.59	CerP 41:0;2O	KNOWN	NA	NA	[M-H]-		0.336	TRUE	12.81	716.596	C41H84NO6P	CerP	SEBMSVJAOGCYLV-UHFFFAOYSA-N	O=C(NC(COP(=O)(O)O)C(O)CCCCCCCCCCCCCCCCCCCCC)CCCCCCCCCCCCCCCC	420	TRUE	TRUE	TRUE	89.3	99.9	4.3	60.5	100	73.7	2020-03-16_049_HEART-MSMS-6				716.59039:6025 717.59374:9168 718.5971:5107	26.06578:21 26.34683:13 27.00921:8 30.76272:26 30.84726:98 31.66721:53 38.39217:32 44.03223:22 44.11704:15 44.29567:7 44.39224:10 52.65063:256 52.6852:17 58.88978:8 60.33093:48 60.97498:12 61.9888:213 62.0038:32 65.44807:12 70.03064:116 78.95962:140 78.9846:12 79.51259:147 80.62631:10 93.37748:16 96.96106:193 98.55704:43 100.31495:61 100.66538:8 108.57221:128 108.59383:20 109.07143:37 109.64458:22 121.50128:27 123.41457:13 125.8691:57 127.03679:99 127.05749:14 128.99364:20 136.36902:37 140.00861:97 149.44547:45 157.2494:18 181.06786:26 183.38016:147 188.03925:68 188.08167:63 188.10136:8 188.76987:31 188.78922:7 189.97076:39 192.5574:96 194.55695:53 194.57434:25 201.43895:27 215.07047:37 217.11967:153 217.20651:15 234.67998:7 241.75206:25 242.60493:35 242.94058:10 253.25256:57 255.22824:40 255.60316:102 256.51947:45 257.77151:23 266.14868:18 267.52386:36 267.67169:6 267.7822:27 267.99011:9 269.24817:2921 269.34509:27 269.58386:9 269.84171:6 269.87482:32 270.21487:27 270.24765:50 270.26486:19 270.75021:44 270.7739:21 270.84735:10 271.06467:31 273.83954:68 273.8707:7 276.84515:18 281.07254:41 281.25208:140 281.30212:6 281.48846:10 284.07095:34 284.55136:7 284.61606:17 310.40579:72 312.07339:16 315.03229:22 315.72891:38 335.61774:13 336.44788:5 337.57547:15 341.27139:8 354.5238:16 355.33179:261 355.38785:14 358.8913:150 358.94028:12 365.34158:94 365.38266:8 365.79428:161 365.8522:11 368.80222:37 376.0235:142 396.09076:81 397.08942:31 401.26129:7 403.2616:49 431.4079:11 431.95667:41 439.98773:51 442.5787:15 446.31226:43 446.65088:22 447.01196:30 450.29538:35 450.40533:87 453.01422:104 453.07114:11 464.32019:210 464.397:8 464.74152:10 465.16989:78 482.33395:72 485.79785:35 493.22495:52 508.99683:58 522.08319:26 524.33771:23 531.62494:121 534.97284:19 536.45642:30 537.03601:9 537.86163:8 546.33099:51 548.33521:37 551.53107:202 551.59955:16 557.05927:37 597.32953:7 603.45825:70 607.65741:46 607.6886:13 620.33026:85 620.38184:28 620.89301:20 626.29779:63 627.51538:256 628.05658:22 628.27252:44 629.50592:19 656.33606:18 656.37164:15 656.73669:13 657.33447:230 663.55817:73 696.03595:75 696.1048:8 699.56396:89 699.65125:9 699.76996:84 699.79492:44 701.53064:23 701.56458:71 714.14185:5 716.55188:72		0	0	7221	7358	7479	7447	7831	7864	7836	8026	8313	9535	8416	9075	9464	9865	0	10533	11976	12998	0	13441	13254	12449	0	13752	13105	13472	0	14034	0	11746	0	0	0	0	0	0	6764	6245	6038	6611	6749	6025	0	0	0	0	0	0	0	0	0	0	0	0	7418	7633	6853	6992	7062	6964	0	0	0	0	1242	0	0	0	0	0	0	0	0	0	0	0	0	0	0	0	0	0	0	0	2578	0	0	0	0	0	0	0	0	0	0	0	0	0	0	0	0	0	0	0	0	362970	499501	363093	482553	449965	408699	510717	510556	356049	539728	382171	493083	418805	418492	0	420389	370314	0	438000	538755	429624	455831	0	535827	805678	773345	764323	774024	856989	823758	655647	830149	834610	402824	458382	400858	420908	0	449807	225154	255784	0	0	0	0	0	0	0	0	0	0	0	0	0	0	0	0	0	0	0	0	0	0	0	0	0	0	0	0	0	0	0	0	0	0	0	0	0	0	0	0	0	0	0	0	0	0	0	0	0	0	0	0	0	0	0	0	0	0	0	0	0	0	0	0	0	0	0	0	0	0	0	0	0	0	0	0	0	0
CL 72:8|CL 17:0_17:0_16:2_22:6__39368	39368	3.976	723.474	CL 72:8|CL 17:0_17:0_16:2_22:6	KNOWN	NA	NA	[M-2H]2-		0.133	TRUE	13.35	723.479	C81H142O17P2	CL	KVTVZQNNAYNWJY-UHFFFAOYSA-N	O=C(OCC(OC(=O)CCCCCCCCCCCCCCCC)COP(=O)(O)OCC(O)COP(=O)(O)OCC(OC(=O)CCCCCCCCCCCCCCCC)COC(=O)CCCCCCCC=CCC=CCCC)CCC=CCC=CCC=CCC=CCC=CCC=CCC	410	TRUE	TRUE	TRUE	89.4	99.6	15.9	42	100	10.54	SOP_plasma_PoolMSMS_001_MX524916_negCSH_IT1				723.47443:1088 724.47778:1023 725.48114:963	78.95865:326 95.05013:165 100.93238:197 137.06152:103 158.02599:307 158.97427:421 159.5697:53 202.94176:67 218.90552:93 225.18518:180 226.03725:66 251.1638:52 269.21417:58 269.24734:760 270.25134:177 311.18414:53 366.20844:234 386.228:119 407.28723:78 410.27069:1629 411.27258:173 412.27658:76 428.28177:395 429.28674:106 543.99359:72 621.81036:78 636.46613:2062 637.47009:526 638.47107:273 663.54047:61 692.45819:60 723.42255:67 723.49731:905		0	0	0	0	0	0	0	0	0	0	0	0	0	0	0	0	0	0	0	0	0	0	0	0	0	0	0	0	0	0	0	0	0	0	0	0	0	0	0	0	0	0	0	0	0	0	0	0	0	0	0	0	0	0	0	0	0	0	0	0	0	0	0	3621	3844	4216	4631	3927	3820	1142	1088	1198	1028	1799	1147	1452	0	0	0	0	0	0	0	3844	3275	0	0	4490	5506	5188	0	0	0	0	0	3606	4383	0	0	3950	5780	0	4805	5697	0	7346	0	0	0	0	0	0	0	0	0	0	0	0	0	0	0	0	0	0	0	0	0	0	0	0	0	0	0	0	0	0	0	0	0	0	0	0	0	0	0	0	0	0	0	0	0	0	0	0	0	0	0	0	0	0	0	0	0	0	0	0	0	0	0	0	0	0	0	0	0	0	0	0	0	0	0	0	61316	0	0	0	0	0	0	0	0	0	0	4122	4108	4876	5093	0	0	0	0	0	0	0	0	0	0	0	0	0	0	0	0	0	0	0	0	0	0	0	0	0	0	0	0	0
CL 76:14|CL 16:1_18:1_20:6_22:6__40868	40868	4.39	745.465	CL 76:14|CL 16:1_18:1_20:6_22:6	KNOWN	NA	NA	[M-2H]2-		0.009	TRUE	12.91	745.463	C85H138O17P2	CL	HZJWJAWWRSUHBP-UHFFFAOYSA-N	O=C(OCC(OC(=O)CCC=CCC=CCC=CCC=CCC=CCC=CCC)COP(=O)(O)OCC(O)COP(=O)(O)OCC(OC(=O)CCCCCCCC=CCCCCCC)COC(=O)CCCCCCCC=CCCCCCC)CCC=CCC=CCC=CCC=CCC=CCC=CCC	410	TRUE	TRUE	TRUE	100	99.6	30.4	40.4	100	4.02	SOP_tissue_PoolMSMS_001_MX524916_negCSH_IT4				745.4715:1054 746.47485:607 747.47821:0	61.99013:52 84.00809:60 100.93256:110 114.06407:56 129.0549:77 134.89339:105 134.98569:81 151.00636:61 152.99529:383 155.07098:51 158.97302:184 171.00549:89 225.18591:93 227.03271:60 245.10556:61 253.21677:102 255.23254:3263 255.31058:57 255.52017:62 256.23669:356 256.25687:87 259.12015:55 279.23285:5461 279.32336:95 279.4501:58 279.99139:77 280.23672:1020 280.68649:75 280.86813:54 281.2486:830 282.2514:388 327.23373:108 339.21417:53 390.20486:97 391.22531:521 392.21558:86 409.21286:60 433.2309:77 463.2424:53 464.25235:71 465.26459:251 466.26651:63 483.26987:410 484.28036:53 489.26682:57 490.26633:53 507.27139:126 595.38312:69 657.54779:58 671.51709:66 673.5163:193 681.77454:56 685.43079:152 685.52533:78 686.43085:86 687.43616:59 709.41919:69 711.36963:50 713.40338:58 745.50177:9556 745.73541:121 745.84161:55 745.91577:66		0	0	0	0	0	0	0	0	0	0	0	0	0	0	0	0	0	0	0	0	0	0	0	0	0	0	0	0	0	0	0	0	0	0	0	0	0	0	0	0	0	0	0	0	0	0	0	0	0	0	0	0	0	0	0	0	0	0	0	0	0	0	0	0	0	0	0	0	0	0	0	0	0	0	0	0	0	0	1741	0	1054	0	0	0	0	0	0	0	0	0	0	0	0	0	0	0	0	0	0	0	0	0	0	0	0	0	0	0	0	0	0	0	0	0	0	0	0	0	0	0	0	0	0	0	0	0	0	0	0	0	0	0	0	0	0	0	0	0	0	0	0	0	0	0	0	0	0	0	0	0	0	0	0	0	0	0	0	0	0	0	0	0	0	0	0	0	0	0	0	0	0	0	0	0	0	0	0	0	0	0	0	0	0	0	0	0	0	0	0	0	0	0	0	0	0	0	0	0	0	0	0	0	0	0	0	0	0	0	0	0	0	0	0	0	0	0	0	0	0	0	0	0	0	0	0	0
CL 76:3|CL 17:0_24:0_18:1_17:2__41494	41494	5.711	756.555	CL 76:3|CL 17:0_24:0_18:1_17:2	KNOWN	NA	NA	[M-2H]2-	found in higher mz's MsMs_46188; adduct linked to 45303_[M+Hac-H]-	0.199	TRUE	14.05	756.549	C85H160O17P2	CL	DLNMLPVLMWWWNA-UHFFFAOYSA-N	O=C(OCC(OC(=O)CCCCCCCCCCCCCCCCCCCCCCC)COP(=O)(O)OCC(O)COP(=O)(O)OCC(OC(=O)CCCCCCCCCCCCCCCC)COC(=O)CCCCCCCC=CCCCCCCC)CCCCCCCC=CCC=CCCCCC	410	TRUE	TRUE	TRUE	92.2	99.7	37	45	100	7.24	SOP_tissue_PoolMSMS_001_MX524916_negCSH_IT5				756.55481:2614 757.55816:1449 758.56152:0	60.01726:61 113.06008:73 134.89529:66 158.97696:87 169.12511:111 196.065:53 265.17889:116 269.24911:505 270.24963:147 272.2561:114 279.23407:736 280.23596:168 281.24844:98 283.24179:450 327.23264:701 328.23663:72 355.25793:75 391.2182:162 403.25424:73 421.23218:71 448.28299:155 450.30023:245 486.2998:55 494.32092:55 505.38852:62 627.32941:59 627.5094:68 627.53009:95 629.51642:96 673.49066:88 719.45679:62 720.659:58 721.63593:75 756.55267:747		0	0	0	0	0	0	0	0	0	0	0	0	2318	0	2718	0	0	0	0	0	0	0	0	0	1853	0	0	4047	1915	0	0	0	0	0	0	0	0	0	0	0	0	0	0	0	0	0	0	0	0	0	0	0	0	0	0	0	0	0	0	0	0	0	0	1619	1719	0	0	1493	1521	0	0	0	0	0	0	0	2562	2366	2708	2533	2500	2614	0	1452	1568	0	4162	1465	1606	1386	0	0	0	0	2644	1509	1689	0	0	1636	1912	0	1510	1671	0	1432	0	0	0	71764	0	17189	0	0	6829	0	0	70883	0	22631	21756	0	15642	0	0	83595	0	0	0	15771	26549	0	0	0	0	0	0	0	23310	0	0	25580	23644	0	0	18859	0	0	0	0	0	0	0	0	0	0	0	0	0	0	0	0	0	0	0	0	0	0	0	0	0	0	0	0	0	0	0	0	0	0	0	0	0	0	0	0	0	0	0	0	0	0	0	1438	0	0	0	3012	0	0	0	0	0	0	0	0	0	0	0	0	0	0	0	0	0	0	0	0	0	0	0	0	0	0	0	0
CL 77:4|CL 38:0_39:4__63596	63596	5.883	1526.12	CL 77:4|CL 38:0_39:4	KNOWN	NA	NA	[M-H]-		0.04	TRUE	14.02	1526.11	C86H160O17P2	CL	AXVHXQYJANVOLM-UHFFFAOYSA-N	O=C(OCC(OC(=O)CCCCCCCCCCCCCCCC)COP(=O)(O)OCC(O)COP(=O)(O)OCC(OC(=O)CCCCCCCCCCC)COC(=O)CCCCCCCCCCCCCCCCCCCCCCCCC)CCCCCCCCC=CCC=CCC=CCC=CCC	410	TRUE	TRUE	TRUE	85.5	99.7	25.8	48.4	100	474.74	SOP_tissue_PoolMSMS_001_MX524916_negCSH_IT6				1526.12036:1941 1527.12371:2705 1528.12707:1459	331.26566:185 434.2659:67 660.48352:100 724.52936:156 725.53247:74 736.52753:191 737.52264:91 766.53931:1345 767.54102:444 768.36755:61 768.5379:311 789.56195:95 790.54095:459 791.5484:150 792.54364:87 1526.12561:557		0	0	0	0	0	0	0	0	0	0	0	0	0	0	0	0	0	0	0	0	0	0	0	0	0	0	0	0	0	0	0	0	0	0	0	0	0	0	0	0	0	0	0	0	0	0	0	0	0	0	0	0	0	0	0	0	0	0	0	0	0	0	0	0	0	0	0	0	0	0	0	0	0	0	0	0	2231	0	0	0	0	0	1941	0	0	0	0	0	0	0	0	0	0	0	0	0	0	0	0	0	0	0	0	0	0	0	0	0	0	0	0	0	0	0	0	0	0	0	0	0	0	0	0	0	0	0	0	0	0	0	0	0	0	66327	0	56513	41642	0	0	0	0	0	0	0	0	0	0	0	0	0	0	0	0	0	0	0	0	0	48096	0	0	0	0	0	0	0	0	0	0	0	0	0	0	0	0	0	0	0	0	0	0	0	0	0	0	0	0	0	0	0	0	0	0	0	0	0	0	0	1876	0	0	0	0	0	0	0	0	0	0	49568	66973	0	0	0	0	0	0	0	0	0	0	0	0	0	0	0
CL 78:10|CL 17:0_17:0_22:4_22:6__41957	41957	5.161	763.512	CL 78:10|CL 17:0_17:0_22:4_22:6	KNOWN	NA	NA	[M-2H]2-	adduct linked to 45753_[M+Hac-H]-	0.08	TRUE	13.47	763.51	C87H150O17P2	CL	MTJQADUVQBPAEO-UHFFFAOYSA-N	O=C(OCC(OC(=O)CCCCCCCCC=CCC=CCC=CCC=CCC)COP(=O)(O)OCC(O)COP(=O)(O)OCC(OC(=O)CCCCCCCCCCCCCCCC)COC(=O)CCCCCCCCCCCCCCCC)CCC=CCC=CCC=CCC=CCC=CCC=CCC	410	TRUE	TRUE	TRUE	100	99.7	5.5	61.1	100	672.27	2020-03-16_054_LIVER-MSMS-4				763.51324:61496 764.51659:55886 765.51995:0	28.73516:208 28.75341:12 32.42722:102 32.44014:12 33.73096:39 40.92402:44 42.81827:31 44.33632:20 44.51724:13 45.04736:12 49.97569:9 50.88899:12 51.83395:7 53.55877:27 58.79437:12 58.80781:46 58.82098:8 58.96504:32 59.01388:986 59.05232:18 59.18589:45 59.21125:7 59.42481:35 59.43811:6 59.52394:34 59.80038:51 61.98835:235 67.05558:322 67.09268:9 67.96117:15 70.66519:16 71.01342:40 75.27705:34 77.66823:9 78.6139:6 78.66427:56 78.70656:25 78.81466:10 78.959:2470 79.02689:13 79.06769:45 79.1638:23 79.1758:16 79.23764:21 79.35537:10 79.54764:13 82.86281:26 83.04984:107 83.06868:13 85.72094:19 93.07089:131 93.43434:41 97.334:58 99.00816:86 99.03343:12 105.06929:101 105.09054:13 107.08507:241 107.13377:5 107.14938:7 109.10135:203 110.33589:142 118.77596:28 119.6987:15 121.10062:360 122.00093:294 122.04296:12 122.10441:461 122.12646:64 122.1544:15 123.46986:46 125.96095:53 125.99213:9 127.07484:59 127.9141:49 129.95816:71 131.12917:32 135.11732:522 135.17795:13 135.3643:15 135.74052:15 135.98045:77 139.74155:59 140.01163:1428 140.05167:80 140.24307:18 140.30672:16 140.90244:75 142.94707:17 148.30241:15 149.13268:161 149.54262:5 149.98909:50 150.13235:32 153.24911:14 153.84328:42 163.14716:217 163.17336:34 164.15247:116 165.09036:95 165.82968:56 167.06036:67 167.13022:15 167.33192:102 167.54002:40 167.78183:27 168.04346:9108 168.12766:42 168.22881:30 168.25867:23 168.2948:64 168.30612:59 168.32175:21 168.38458:10 168.44778:26 168.51109:23 168.59805:42 168.63713:8 168.66376:29 168.70032:7 168.76797:5 168.83577:21 168.92229:22 168.94861:18 168.99831:7 169.19762:14 169.36366:61 169.98105:7 170.01398:33 170.08408:6 171.45341:34 175.11031:136 175.15732:14 175.28233:139 175.33865:6 176.80382:24 177.00468:33 177.01984:41 177.16438:196 178.16756:504 178.20486:92 178.24991:11 180.11469:54 180.82159:12 187.87743:14 189.08975:150 189.14606:8 189.16039:8 190.15677:14 190.62328:12 192.11115:109 196.0383:668 196.16763:30 196.25951:18 196.87872:31 197.03513:39 197.22858:30 203.19324:21 205.12773:76 209.06462:32 212.04411:55 212.29063:25 214.04742:32 214.14392:42 214.96196:16 215.05032:167 218.15898:26 221.15504:127 224.06686:118 224.11104:17 224.14462:6 224.37267:9 225.15977:100 225.18904:18 229.1963:603 229.26248:27 229.27956:10 229.83005:26 229.89062:9 230.19855:309 230.24336:11 231.17139:28 231.22862:34 231.45227:5 232.24849:8 236.74202:7 238.79904:16 241.19199:104 248.95567:10 249.01788:28 249.03705:9 249.18146:84 253.21469:121 253.26717:10 253.6543:9 253.66544:11 253.7009:144 253.7672:57 253.80927:28 254.13208:8 254.17255:138 254.21825:220 254.27998:22 254.84958:25 255.23276:5738 255.36366:30 255.5154:52 255.54684:37 255.60036:26 255.62114:41 255.63924:38 255.67363:23 255.71986:37 255.7784:190 255.83369:16 255.88928:32 255.91727:45 255.94511:41 256.11182:12 256.23633:4521 256.29572:142 256.33826:15 256.40088:8 256.42868:23 256.45651:13 256.50104:11 256.57513:9 256.61542:30 256.93527:14 257.06479:17 257.57123:43 258.12314:44 260.64386:72 261.17307:10 264.05704:19 264.68033:11 267.22885:73 267.48462:14 268.23175:80 269.20853:6 269.24841:1938 269.32275:52 269.54932:13 269.82593:21 270.25305:149 271.25247:119 273.43854:20 275.02359:21 275.245:15 276.26047:19 277.46689:11 279.1799:18 279.23184:1733 279.30695:24 279.34134:8 279.41104:19 279.56778:8 279.68988:26 280.27124:18 281.19806:48 281.24667:337 281.29977:51 281.58347:11 281.60489:6 281.69818:26 282.04233:14 282.07315:24 282.25235:550 282.36337:6 282.44513:17 282.85406:5 283.26257:2071 283.35809:35 283.56952:14 283.60068:19 283.6376:18 283.6882:13 283.81464:22 283.84097:7 283.91864:30 284.06161:27 284.09695:12 284.24802:1830 284.39294:9 284.48083:38 284.51819:39 284.55728:17 284.62152:42 284.73877:13 284.77914:46 284.88586:18 284.96741:26 285.02628:16 285.24982:44 285.44278:14 297.28049:28 297.74146:13 303.22992:235 303.30692:26 303.39163:44 303.52606:58 303.79724:7 304.23343:32 305.07715:14 305.24762:1777 305.3736:19 305.39816:6 305.53784:20 305.81573:20 305.84705:13 305.88043:154 306.19409:18 307.10065:17 307.25967:96 307.28943:28 307.94687:70 307.97198:15 309.43329:15 311.28641:73 315.24606:22 319.90796:35 322.34503:63 325.67471:17 326.10614:6 326.20288:35 326.28592:36 326.38541:20 326.45758:34 326.74429:63 327.233:2226 327.33395:14 327.47794:38 327.59802:27 327.61908:7 327.6915:49 327.72998:16 327.7804:33 328.00064:47 328.03207:37 328.23538:2240 328.34174:7 328.3952:39 328.42865:7 328.51028:33 328.56219:45 328.66183:61 328.71793:7 328.7341:15 328.83179:38 328.85471:13 328.94031:34 328.96408:22 329.05133:49 329.24689:88 329.42392:10 329.8848:6 330.24774:173 330.69308:45 330.93967:24 331.26303:33 331.7554:54 333.60489:5 340.80923:6 342.64624:60 343.56641:75 343.59442:16 348.4281:14 371.8443:25 374.30612:10 386.27954:28 392.87192:70 392.90439:21 395.01074:28 399.82169:18 405.24258:78 407.28305:41 420.27008:32 421.41354:20 431.64462:11 432.27737:95 433.27191:83 433.73093:13 434.26773:276 434.37177:10 435.27103:88 435.30658:15 441.12772:31 446.93375:47 449.99887:80 450.19879:123 450.25784:7 450.56705:24 451.30539:171 451.37137:15 452.28119:593 452.52072:32 452.59048:13 453.21326:18 453.27884:356 453.75165:11 456.56818:30 458.25516:15 458.63443:12 462.37863:5 463.24448:17 479.26868:104 479.59732:27 480.54318:6 491.41962:19 493.59406:6 494.10526:13 502.2887:170 502.37103:16 505.3819:42 507.21942:265 507.31271:30 507.38928:12 507.43619:28 508.36191:7 509.10605:61 511.23169:111 511.29083:12 516.63965:80 516.69196:20 523.01361:26 523.04083:5 525.62152:102 529.00873:22 530.51764:15 533.20441:15 536.22516:9 536.95361:17 539.68903:22 545.5481:71 547.26971:39 550.5683:136 550.60071:26 550.73785:5 550.90131:53 552.16656:30 552.20654:5 553.73438:5 555.10046:15 556.24762:97 557.88031:26 558.28961:5 566.59509:7 569.99097:69 571.90314:15 580.27539:103 581.3457:7 583.96283:16 589.60144:7 592.80328:42 593.56604:53 594.35468:46 601.61761:90 605.57776:28 608.01727:87 610.64136:19 613.29187:101 613.34479:11 615.0885:9 615.56183:32 617.75409:12 618.4809:69 618.57477:6 620.60913:12 627.51642:37 631.32452:92 631.42188:6 631.4563:6 633.06598:48 633.09583:14 635.37408:33 644.48102:41 671.93823:15 676.50781:33 683.36182:84 684.90613:29 685.30475:80 685.36664:31 685.52374:32 686.00049:82 686.47864:34 687.66003:28 689.08496:29 689.43457:44 689.56:14508 689.79681:59 689.8692:60 689.91132:61 690.01361:28 690.16089:87 690.23315:40 690.27057:110 690.32056:81 690.38226:73 690.435:40 690.50555:41 690.56171:972 690.66278:127 690.70367:82 690.76202:62 690.85229:19 690.9472:69 691.02716:16 691.07495:18 691.18524:69 691.27228:37 691.34436:218 691.41968:79 691.46521:79 691.49323:55 691.58136:34 691.67438:31 691.72968:9 691.79364:10 691.87463:18 691.97662:38 692.07532:46 692.24231:42 692.44293:56 692.51581:25 692.71051:36 692.76416:24 704.52844:25 705.13586:16 708.25043:27 708.48901:32 708.67401:22 717.57202:21 722.02722:6 723.13898:30 723.24884:15 726.08752:135 728.3811:5 740.25323:101 740.31:20 745.32941:30 759.67029:45 760.29791:10 763.54321:202 763.61163:50		0	0	0	0	0	0	0	0	0	0	0	0	0	0	0	0	0	0	0	0	113254	0	48367	0	0	0	0	0	0	0	0	0	74191	0	0	0	0	80825	0	0	0	0	0	27488	53709	53333	53950	61496	62810	58107	0	0	0	0	0	0	0	0	0	0	0	0	0	0	0	0	0	0	0	0	0	0	0	0	0	0	0	0	0	0	0	0	0	0	0	0	0	0	0	0	0	0	11739	11763	0	0	0	0	0	0	0	0	0	0	0	0	14339	0	0	0	0	0	0	0	0	128596	0	0	0	0	0	0	0	0	0	0	0	0	0	0	0	0	0	0	0	0	0	0	0	0	0	0	0	0	0	0	0	0	0	0	0	0	0	0	0	0	0	86177	0	0	0	0	0	0	0	0	0	0	0	0	0	0	0	0	0	0	0	0	0	0	0	0	0	0	0	0	0	424080	0	0	0	0	0	0	0	0	0	0	0	87091	0	0	0	0	0	0	0	0	0	0	0	0	0	0	0	0	0	0	0	0	0	0	0	0	0	0
CL 78:3|CL 18:0_24:0_18:1_18:2__42424	42424	6.062	770.57	CL 78:3|CL 18:0_24:0_18:1_18:2	KNOWN	NA	NA	[M-2H]2-	found in higher mz's MsMs_47053; adduct linked to 46186_[M+Hac-H]-	0.195	TRUE	14.09	770.565	C87H164O17P2	CL	CTHAVQDYAAQOAS-UHFFFAOYSA-N	O=C(OCC(OC(=O)CCCCCCCCCCCCCCCCCCCCCCC)COP(=O)(O)OCC(O)COP(=O)(O)OCC(OC(=O)CCCCCCCCCCCCCCCCC)COC(=O)CCCCCCCC=CCCCCCCCC)CCCCCCCC=CCC=CCCCCC	410	TRUE	TRUE	TRUE	93.7	99.7	47.4	48.6	100	693.04	SOP_tissue_PoolMSMS_001_MX524916_negCSH_IT1				770.57068:48771 771.57403:26449 772.57739:8101	87.00777:176 99.04352:70 101.02069:167 113.02296:76 143.07529:67 161.04448:155 168.04341:79 172.5486:58 221.30502:76 224.06801:172 231.2094:159 251.20193:143 279.19794:52 279.23297:9398 279.85907:86 279.99893:60 280.15756:69 280.23608:1636 280.36975:58 281.24982:1352 282.24893:383 283.2645:3012 283.73624:68 284.26581:517 285.25925:1082 286.43365:54 290.0972:64 303.23026:117 305.23859:90 321.23981:89 327.23413:119 329.20929:171 329.24899:7973 329.31964:64 329.45398:63 329.46854:64 330.03268:65 355.26202:63 401.24216:66 403.26163:267 405.27383:71 421.27518:95 430.27036:70 444.28629:350 450.302:54 462.29703:994 487.84177:69 488.31317:143 490.3248:137 490.3461:122 506.32404:59 508.34024:538 509.34378:391 510.21545:68 510.34619:77 543.27863:84 685.39508:73 685.51544:451 685.83594:87 686.52399:263 687.52216:151 711.46191:114 713.47485:66 718.5965:74 726.58734:726 727.58759:350 728.65265:58 770.57135:5936 770.67169:109 770.96985:128		0	0	0	1614	0	0	5489	0	0	0	0	0	0	0	0	0	0	0	0	0	1821	2595	0	0	3571	0	0	0	2162	0	0	0	0	0	0	0	0	0	0	0	0	0	0	0	0	0	68477	66934	0	0	0	0	0	0	175763	0	0	0	0	0	0	0	0	0	0	0	0	0	27801	0	0	0	0	0	0	0	0	48771	0	0	0	0	0	0	0	11110	0	0	30408	22878	0	13050	0	0	0	29560	27076	16290	0	0	0	107274	33477	0	11063	0	0	0	155720	1031665	0	0	0	419140	490877	0	148575	0	29163	0	0	0	457289	0	0	0	0	446726	546744	0	0	0	0	500271	0	328684	0	581732	351155	624163	0	0	0	0	0	0	0	0	0	0	0	0	0	0	0	0	0	0	0	0	0	0	0	0	0	0	0	0	0	110605	0	0	70583	0	0	0	0	0	0	0	0	0	0	0	205311	0	70427	0	0	0	0	0	103353	0	0	0	0	0	0	0	0	0	0	0	0	0	0	0	171117	0	234197	0	0	0	0	0	74929	0	0	0	78301	0	0	0	0	0
CL 78:7|CL 16:0_18:1_21:3_23:3__42160	42160	5.077	766.539	CL 78:7|CL 16:0_18:1_21:3_23:3	KNOWN	NA	NA	[M-2H]2-	similar chromatogram in higher mz_49499	0.226	TRUE	13.63	766.534	C87H156O17P2	CL	AFGYEOLMEBVFPP-UHFFFAOYSA-N	O=C(OCC(OC(=O)CCCCCCCC=CCCCCCCCC)COP(=O)(O)OCC(O)COP(=O)(O)OCC(OC(=O)CCCCCCCCCCCCCCC)COC(=O)CCCCCCCCC=CCC=CCC=CCCCCC)CCCCCCCCC=CCC=CCC=CCCCCC	410	TRUE	TRUE	TRUE	94.9	99.6	44.1	44.3	100	130.28	SOP_plasma_PoolMSMS_001_MX524916_negCSH_IT1				766.54004:2955 767.54339:0 768.54675:2785	68.01345:86 83.02318:68 110.97591:60 135.07961:106 152.99493:196 153.09348:69 158.97485:407 159.97797:262 169.04726:85 172.05611:55 186.08337:66 227.198:51 255.22913:80 258.23221:52 269.24774:938 270.2525:199 279.23181:103 281.24841:1736 282.25186:66 289.12891:153 293.17068:92 319.22678:176 330.19064:89 331.71561:68 338.27747:60 365.30222:68 410.27209:88 422.27057:93 460.28394:77 480.31213:78 490.30066:55 496.30624:106 502.32169:56 534.495:54 619.21338:82 686.565:59 688.60492:54 690.612:55 723.61755:113 731.46002:137 731.58173:53 733.61163:62 766.56329:2088 766.68359:64		0	0	0	25150	0	0	23291	0	0	0	24529	0	0	0	23697	0	0	23542	0	4098	0	0	0	5995	0	0	0	0	0	0	0	23433	0	0	0	0	0	0	0	0	0	0	0	0	0	0	0	0	0	0	0	0	0	0	0	0	0	0	0	0	0	0	0	0	0	0	0	4130	4493	2771	2955	2811	2997	3166	2804	2778	0	0	0	0	0	0	0	4466	4241	0	0	0	4429	0	0	0	0	0	0	4979	0	0	0	0	0	0	0	0	0	0	0	84831	0	169227	262707	0	93848	135285	560443	0	217860	0	0	0	100643	0	0	0	0	375870	0	592174	99366	497054	77128	0	88758	104400	98005	0	0	0	73781	0	72037	349105	76178	313000	343269	311408	0	0	0	0	0	0	0	0	0	0	0	0	0	0	0	0	0	0	0	0	0	0	0	0	0	0	0	0	0	0	0	0	0	0	0	0	0	0	0	0	0	0	0	0	0	0	0	0	5167	0	0	0	0	0	0	0	0	0	0	0	0	0	75031	83384	82627	0	57262	0	0	0	0	0	26801	41805	0	0	0	0	0	0
CL 78:7|CL 24:0_16:1_18:2_20:4__42157	42157	4.223	766.536	CL 78:7|CL 24:0_16:1_18:2_20:4	KNOWN	NA	NA	[M-2H]2-	similar chromatogram in higher mz_44139; similar chromatogram in higher mz_49197; similar chromatogram in higher mz_52478; similar chromatogram in higher mz_53688	0.027	TRUE	13.64	766.534	C87H156O17P2	CL	AZAXXCNKGXXRRM-UHFFFAOYSA-N	O=C(OCC(OC(=O)CCCCCCCCCCCCCCCCCCCCCCC)COP(=O)(O)OCC(O)COP(=O)(O)OCC(OC(=O)CCCCCCCC=CCCCCCC)COC(=O)CCCCCCCC=CCC=CCCCCC)CCCCCCC=CCC=CCC=CCC=CCC	410	TRUE	TRUE	TRUE	94.3	99.5	34.1	46.8	100	6.33	SOP_tissue_PoolMSMS_001_MX524916_negCSH_IT2				766.53607:1002 767.53942:934 768.54278:0	61.98759:106 71.01356:133 83.02357:210 85.00417:77 85.02987:66 99.0021:57 100.93342:129 110.97516:51 113.05992:54 127.03842:72 144.92091:67 151.075:65 156.98254:79 158.97394:338 176.00293:55 253.21165:80 277.21484:190 279.23529:132 303.23291:741 304.23572:81 313.30133:61 480.30441:98 485.33356:96 496.33273:89 546.3208:62 592.53534:55 604.45911:70 654.5863:95 655.59723:74 681.59473:53 686.8869:147 721.38293:78 730.39771:64 766.52869:413		0	0	0	0	0	0	0	4650	0	0	0	0	0	0	4911	0	0	0	0	0	0	0	0	0	0	0	0	0	0	0	0	0	0	0	0	0	0	0	0	0	0	0	0	0	0	0	0	0	0	0	0	0	0	0	0	0	0	0	0	0	0	0	0	0	0	0	0	0	0	0	0	0	0	0	0	0	0	0	1002	0	0	0	1094	0	0	0	0	0	0	0	0	0	0	0	0	0	0	0	0	0	0	0	0	0	0	0	0	0	0	0	0	0	0	0	0	0	0	0	0	0	0	0	0	0	0	0	0	0	0	0	0	0	0	0	0	0	0	0	0	0	0	0	0	0	0	0	0	0	0	0	0	0	0	0	0	0	0	0	0	0	0	0	0	0	0	0	0	0	0	0	0	0	0	0	0	0	0	0	0	0	0	0	0	0	0	0	0	0	0	0	0	0	0	0	0	0	0	1361	1409	0	0	0	0	0	0	0	0	0	0	0	0	0	0	0	0	0	0	0	0	0	0	0	0	0	0	0
CL 79:1|CL 17:0_17:0_27:0_18:1__42966	42966	5.705	779.601	CL 79:1|CL 17:0_17:0_27:0_18:1	KNOWN	NA	NA	[M-2H]2-		0.044	TRUE	14.37	779.588	C88H170O17P2	CL	RLIIRGLDBYAFRF-UHFFFAOYSA-N	O=C(OCC(OC(=O)CCCCCCCCCCCCCCCC)COP(=O)(O)OCC(O)COP(=O)(O)OCC(OC(=O)CCCCCCCCCCCCCCCC)COC(=O)CCCCCCCCCCCCCCCCCCCCCCCCCCC)CCCCCCCC=CCCCCCCC	410	TRUE	TRUE	TRUE	77.5	99.6	18.6	31.6	100	5.57	SOP013_MX524916_negCSH_Muscle-QTOF-UC-2				779.59894:5199 780.60229:5111 781.60565:0	60.01504:79 61.98784:841 73.02766:62 75.00865:52 78.95917:1110 95.04984:100 99.04389:200 100.93276:185 101.93045:99 109.06667:144 113.06037:74 125.09726:115 137.05692:62 145.05077:56 153.08891:72 157.02023:104 158.02728:755 158.97292:260 159.02931:153 159.9742:72 188.09882:65 255.23146:92 269.2482:2220 270.25229:496 281.25024:1037 282.25125:168 303.23141:113 304.23587:58 317.21176:149 320.47495:54 325.03281:63 409.26312:113 410.27213:3845 410.97906:75 411.27582:674 412.27667:472 412.40219:53 413.27753:118 422.27048:1386 423.27533:338 424.27979:60 428.28436:1800 429.28564:286 440.2829:288 441.28098:94 455.28372:64 464.31207:56 466.33542:51 486.3511:61 497.24469:71 501.37411:73 514.1731:95 523.47064:70 543.38422:58 565.56525:67 573.59369:51 628.5163:84 629.5257:218 630.58008:83 646.5741:54 671.62646:110 679.58087:87 691.43286:81 692.44843:66 692.52728:10137 692.62366:85 692.77576:57 692.96771:67 693.07825:66 693.14642:98 693.23975:95 693.29681:58 693.52991:4661 693.6441:55 693.99603:69 694.16925:90 694.53351:1093 694.79797:75 694.82629:58 695.53265:191 700.39673:54 702.46124:109 703.6449:60 704.62122:94 705.48444:72 707.54138:74 714.50525:88 719.37714:119 719.59497:3345 720.04059:60 720.37292:86 720.60315:604 721.38977:100 721.5697:65 721.63055:95 722.44733:51 743.62988:57 745.66901:144 761.65979:136 763.72272:56 779.42352:111 779.46686:77 779.55975:6154 779.67194:315 779.71094:232 779.85876:56 779.95923:58		0	0	0	0	0	0	0	0	0	0	0	0	0	0	0	0	0	0	0	0	0	7497	0	0	0	0	0	0	0	10927	0	0	0	0	0	0	0	0	0	0	0	0	0	0	0	0	0	0	0	0	0	0	0	0	0	0	0	0	0	0	0	0	0	0	0	0	0	0	0	0	0	0	0	0	0	0	0	0	0	0	0	0	0	0	0	0	7976	0	0	0	0	0	0	0	5199	0	0	0	0	0	0	0	0	0	0	0	0	0	0	0	0	0	0	0	0	0	0	0	47954	0	0	0	0	0	0	0	41053	0	0	0	0	0	0	0	122322	0	0	130258	0	0	0	0	0	0	0	0	0	0	0	0	0	0	0	0	0	0	0	0	0	0	0	0	0	0	0	0	0	0	0	0	0	0	0	0	0	0	0	0	0	0	0	0	0	0	0	0	0	0	0	0	126033	0	0	0	0	0	0	0	0	0	0	0	0	0	55889	0	0	0	0	0	0	0	0	0	0	0	0	0	0	0	0	0	0	0	0	0
CL 79:3|CL 16:0_17:0_24:0_22:3__42829	42829	6.096	777.587	CL 79:3|CL 16:0_17:0_24:0_22:3	KNOWN	NA	NA	[M-2H]2-		0.058	TRUE	14.21	777.573	C88H166O17P2	CL	IFDICBORQPRGEM-UHFFFAOYSA-N	O=C(OCC(OC(=O)CCCCCCCCCCCCCCCCCCCCCCC)COP(=O)(O)OCC(O)COP(=O)(O)OCC(OC(=O)CCCCCCCCCCCCCCC)COC(=O)CCCCCCCCCCCCCCCC)CCCCCCCCC=CCC=CCC=CCCCCC	410	TRUE	TRUE	TRUE	84.9	99.7	28.3	28.7	100	5.78	SOP_tissue_PoolMSMS_001_MX524916_negCSH_DDA				777.5813:4617 778.58465:3086 779.58801:1726	60.01759:88 70.5666:59 71.014:95 78.95811:150 87.196:61 89.02404:66 113.05984:82 125.03336:109 140.01334:241 143.06972:66 157.0206:60 177.09221:59 181.05276:107 185.08318:59 196.03883:157 227.20164:221 229.00464:71 230.19745:55 233.22746:53 241.21571:60 255.23289:1448 256.23697:257 258.23874:73 259.23761:58 265.2561:129 266.25955:60 269.24759:679 270.25143:70 283.24573:79 284.24432:153 284.26492:113 287.27448:321 287.54752:61 288.27557:249 295.26733:123 296.27039:160 297.28189:346 303.23239:2329 304.23605:231 309.22064:56 317.24924:57 327.23291:502 328.207:70 328.23636:730 329.24091:142 329.52362:56 330.25345:292 331.12491:54 331.22675:207 331.26434:31039 331.48752:73 331.55103:81 331.57651:74 331.61588:77 331.6524:57 331.67233:57 331.74817:56 331.7944:102 331.85526:72 331.90512:90 331.93594:192 332.09805:64 332.12698:115 332.21179:160 332.26828:33271 332.46613:92 332.49512:64 332.53836:138 332.57269:119 332.6348:131 332.67279:70 332.72366:124 332.86124:129 332.88449:151 332.96954:107 333.00317:71 333.06076:81 333.14673:78 333.27197:3342 333.38464:103 333.40665:109 333.46262:68 333.53781:57 333.58014:69 333.61621:53 333.72394:65 333.78735:54 333.83191:60 333.97141:51 334.15601:70 334.17401:109 334.27386:393 335.27435:87 357.27911:229 358.28433:416 377.24789:62 395.25677:89 402.2435:81 410.26962:143 425.38861:90 436.28778:82 438.29318:64 444.28717:893 445.2926:632 446.29492:286 446.43103:56 448.28296:61 449.32236:112 462.29852:2530 463.20514:66 463.30179:2699 464.30762:704 465.30673:90 466.29117:275 466.3269:236 467.32144:87 471.26056:51 476.31412:130 477.31714:58 482.2717:60 493.34799:90 494.32617:141 512.30127:123 528.30756:105 627.52087:111 628.51666:60 632.78888:58 660.50885:59 691.51495:55 692.52954:334 693.53558:132 703.65387:53 704.56067:3095 704.66687:51 705.56372:1018 706.5625:216 707.07684:54 717.57092:412 718.57178:302 719.38031:93 719.57507:83 719.60345:125 728.57074:181 729.56415:163 730.57703:246 744.87988:57 775.86774:70 776.5611:89 777.38336:55 777.56445:44072 777.92657:66 778.0105:133 778.07538:111		0	0	0	0	0	0	0	0	0	0	0	9449	0	0	0	0	0	0	0	0	0	0	27424	0	20508	0	0	0	0	0	0	0	0	0	0	0	0	0	0	0	0	0	0	0	0	0	0	0	0	0	0	0	0	0	0	0	0	0	0	0	0	0	0	0	0	0	0	0	0	0	0	0	0	0	0	0	4617	4926	8157	0	4427	5830	5593	0	0	0	0	0	0	0	0	0	0	0	15388	0	0	0	0	0	0	0	0	0	0	0	0	0	0	0	0	0	0	0	0	0	0	0	0	0	0	0	0	0	0	0	0	0	0	0	0	0	0	0	0	0	0	0	0	0	0	0	0	0	0	0	0	0	0	0	0	0	0	0	0	300134	0	0	0	0	0	0	0	0	0	0	0	0	0	0	0	0	0	0	0	0	0	0	0	0	0	0	0	0	164104	0	0	0	0	0	0	0	0	0	0	0	0	6721	0	0	0	0	0	0	0	0	0	0	0	0	0	0	0	0	0	0	0	0	0	0	0	0	0	0	0	0
CL 79:3|CL 38:1_41:2__63961	63961	6.546	1556.16	CL 79:3|CL 38:1_41:2	KNOWN	NA	NA	[M-H]-		0.111	TRUE	14.15	1556.15	C88H166O17P2	CL	JXMSMGLEGVIZBK-UHFFFAOYSA-N	O=C(OCC(OC(=O)CCCCCCCCCCCCCCCCCCCCCCC)COP(=O)(O)OCC(O)COP(=O)(O)OCC(OC(=O)CCCCCCCCCCCCCCCCCCCCCCC)COC(=O)CCCCCCCC=CCCCC)CCCCCCCC=CCC=CCCCC	410	TRUE	TRUE	TRUE	86.2	99.7	47.6	52.6	100	34.41	SOP_tissue_PoolMSMS_001_MX524916_negCSH_IT6				1556.16907:1285 1557.17242:1227 1558.17578:672	305.25253:60 450.78485:82 726.54541:100 768.55444:1039 769.55774:268 794.56635:266 795.56976:322 796.57043:143 1555.90723:56 1556.15906:809		0	0	0	0	0	0	0	0	0	0	0	0	0	0	0	0	0	0	0	0	0	0	1550	0	0	0	1388	0	0	0	0	0	0	0	0	0	0	0	0	0	0	0	0	0	0	0	0	0	0	0	0	0	0	0	0	0	0	0	0	0	0	0	0	0	0	0	0	0	0	0	0	0	0	0	0	0	2161	1902	1925	2014	1782	1453	1285	0	0	0	0	0	0	0	2494	4894	0	0	0	0	0	0	2292	0	0	1069	0	0	3815	0	0	93270	0	33361	0	0	0	0	0	82065	0	0	0	0	0	0	0	90695	0	0	0	0	0	0	0	0	0	0	0	0	20064	0	0	0	17871	29237	0	28076	0	33771	0	0	0	0	0	0	0	0	0	0	0	0	0	0	0	0	0	0	0	0	0	0	0	0	0	0	0	0	0	0	0	0	0	0	0	0	0	0	0	0	0	0	0	0	0	0	0	0	0	0	0	2265	2307	0	0	0	0	0	0	0	0	0	0	0	0	0	0	0	0	0	0	0	0	0	0	0	0	0	0	0
CL 79:8|CL 39:4_40:4__63822	63822	4.994	1546.06	CL 79:8|CL 39:4_40:4	KNOWN	NA	NA	[M-H]-		0.084	TRUE	13.58	1546.07	C88H156O17P2	CL	AQUWXCZQQZUZFW-UHFFFAOYSA-N	O=C(OCC(OC(=O)CCCCCCCC=CCCCCCCC)COP(=O)(O)OCC(O)COP(=O)(O)OCC(OC(=O)CCCCCCCC=CCCCCCCCC)COC(=O)CCCCCCCCC=CCC=CCC=CCCCCC)CCCCCCCCC=CCC=CCC=CCCCCC	410	TRUE	TRUE	TRUE	85.2	99.6	7.5	56	100	47.26	SOP_tissue_PoolMSMS_001_MX524916_negCSH_IT5				1546.05725:1607 1547.0606:2912 1548.06396:1723	117.95452:61 281.24826:82 507.38187:50 747.51593:578 748.52155:205 748.81061:52 749.53326:87 751.51562:85 760.51318:66 761.50751:61 773.5304:386 774.53796:173 786.52783:102 787.54651:61 790.56445:399 791.56732:158 792.56897:67 797.41974:68 797.53479:983 797.59753:62 797.65552:67 798.53906:554 799.53894:82 810.53033:100 811.51941:101 832.51569:57 834.52594:108 834.56158:85 835.52026:57 836.54022:172 861.55042:57 1546.05481:150		0	0	0	0	0	0	0	0	0	0	0	0	0	0	0	0	0	0	0	8429	0	0	0	8469	0	0	0	9257	2526	0	0	0	0	0	0	0	0	0	0	0	0	0	0	0	3752	3535	0	0	3639	4060	0	0	0	0	0	0	0	0	0	0	0	0	0	0	0	0	0	0	0	0	0	0	0	0	0	0	1574	1494	1531	1671	1542	1607	1313	0	0	0	0	0	0	0	5170	0	0	0	0	0	0	1117	4521	0	0	0	0	0	0	0	0	0	0	0	0	0	0	0	0	0	0	0	0	0	0	0	0	0	0	0	0	0	0	0	0	0	0	0	0	0	0	0	0	0	0	0	0	0	0	0	0	0	0	0	0	0	0	0	0	0	0	0	0	0	0	0	0	0	0	0	0	0	0	0	0	0	0	0	0	0	0	0	0	0	0	0	0	0	0	0	0	0	0	0	0	0	0	0	0	0	0	1059	0	0	0	0	0	0	0	0	0	0	0	0	0	0	0	0	0	0	0	0	0	0	0	0	0	0	0	0
CL 80:0|CL 17:0_18:0_18:0_27:0__43470	43470	5.906	787.598	CL 80:0|CL 17:0_18:0_18:0_27:0	KNOWN	NA	NA	[M-2H]2-	adduct linked to 47248_[M+Hac-H]-; similar chromatogram in higher mz_52735; found in higher mz's MsMs_48063; found in higher mz's MsMs_46606; similar chromatogram in higher mz_51324; similar chromatogram in higher mz_50142	0.248	TRUE	14.53	787.604	C89H174O17P2	CL	BMAJYLYWYOHDHA-UHFFFAOYSA-N	O=C(OCC(OC(=O)CCCCCCCCCCCCCCCC)COP(=O)(O)OCC(O)COP(=O)(O)OCC(OC(=O)CCCCCCCCCCCCCCCCC)COC(=O)CCCCCCCCCCCCCCCCCCCCCCCCCCC)CCCCCCCCCCCCCCCC	410	TRUE	TRUE	TRUE	90.8	99.6	20.3	41.8	100	23.52	SOP_plasma_PoolMSMS_001_MX524916_negCSH_IT2				787.60083:3712 788.60418:2122 789.60754:4507	71.01192:88 90.95599:65 100.93326:106 113.0618:92 115.05579:68 129.05498:64 133.10017:152 140.0134:52 141.01756:140 156.10867:66 169.09857:67 177.09189:115 177.16161:101 196.03778:160 205.19496:82 217.10852:72 223.10648:87 229.09709:83 229.19679:216 249.18488:58 269.25024:321 283.24307:1556 283.26358:3117 284.24796:154 284.26801:406 305.24783:1197 305.81281:71 306.25085:232 307.25427:60 327.23312:7599 327.30042:69 327.36008:54 327.42029:55 327.65927:57 328.13275:91 328.23676:688 329.25131:205 462.29886:469 480.31097:783 481.31207:177 499.35645:71 500.34912:78 506.2663:57 524.28204:54 589.58356:58 595.38281:317 596.38867:118 643.38776:69 697.43903:62 715.57562:863 716.5788:395 717.57568:70 718.05261:57 727.4848:330 728.47583:140 729.46674:57 741.58344:228 771.63641:68 787.59882:754 787.6889:54 787.7215:64		0	0	2339	0	0	0	0	0	0	0	0	0	0	0	0	0	0	0	0	0	0	0	0	0	0	0	0	0	0	0	0	0	0	0	0	0	0	0	0	0	0	0	0	0	0	0	0	0	0	0	0	0	0	0	0	0	0	0	0	0	0	0	0	4732	5215	9792	12097	4631	5098	3640	3208	3712	3499	3767	4006	3589	2901	0	0	0	0	0	0	4618	4265	3491	13958	4694	5918	6107	4713	0	2951	3328	10466	4200	4709	0	3380	4604	5198	2341	4401	6659	0	7964	4008	0	0	0	0	0	63446	69339	68995	0	0	0	0	65939	48456	84885	78747	0	0	0	0	60741	61124	74901	56503	0	0	0	0	0	0	0	0	0	0	0	0	0	0	0	75057	74668	0	0	0	0	490115	0	560764	0	0	0	0	0	0	0	0	0	0	0	0	0	0	0	0	0	0	0	0	0	0	0	0	0	0	0	0	0	0	0	0	0	0	0	0	0	0	5310	4583	12302	11049	0	0	0	0	0	0	0	0	0	0	0	0	0	0	0	0	0	0	0	0	0	0	0	0	0	0	17018	0	0
CL 80:4|CL 18:0_24:0_18:1_20:3__43201	43201	4.958	783.582	CL 80:4|CL 18:0_24:0_18:1_20:3	KNOWN	NA	NA	[M-2H]2-		0.013	TRUE	14.14	783.573	C89H166O17P2	CL	MEGPBDSQISKAMW-UHFFFAOYSA-N	O=C(OCC(OC(=O)CCCCCCCCCCCCCCCCC)COP(=O)(O)OCC(O)COP(=O)(O)OCC(OC(=O)CCCCCCCCCCCCCCCCCCCCCCC)COC(=O)CCCCCCCCCC=CCC=CCC=CCC)CCCCCCCC=CCCCCCCCC	410	TRUE	TRUE	TRUE	98.5	99.6	10.9	61.3	100	131.52	2020-03-16_063_BRAIN-MSMS-6				783.58154:11277 784.58489:6929 785.58825:0	25.54373:116 32.93611:50 37.24194:23 42.45509:14 47.80747:78 47.91532:8 50.0876:16 50.15871:8 50.51862:7 52.66224:38 55.10337:66 55.26808:22 56.10295:12 59.01308:122 59.0289:23 61.98816:27 62.19626:5 62.2812:23 63.6975:18 68.9119:5 70.00715:26 75.22249:13 76.48297:67 76.64745:72 78.96039:345 78.99105:15 79.00875:13 88.1185:48 92.21081:30 92.72322:123 95.49363:9 96.96805:49 96.98102:23 101.59617:8 112.8931:93 122.36347:13 134.77852:17 136.42525:16 136.96593:224 137.03032:6 137.09161:11 138.95703:11 138.97777:159 141.14078:22 144.84259:9 145.84355:27 146.53873:23 147.54868:74 152.99754:427 153.05534:17 153.21024:105 155.97639:7 158.6288:21 162.73947:22 164.74759:30 173.92516:38 174.97455:93 179.78394:17 188.27705:28 195.00623:184 195.03372:38 195.07368:18 203.03444:23 205.18985:57 206.16122:74 212.77797:47 213.36128:17 215.74313:13 222.71367:16 223.86629:30 223.97842:26 225.18585:1682 225.24367:43 225.30179:14 225.478:47 225.78381:40 226.08913:14 226.1886:1455 226.25954:19 226.41473:20 226.50978:25 226.53584:12 226.55312:47 226.5782:66 227.02263:50 227.19202:743 227.25432:11 227.27878:9 227.3886:40 228.00778:6 228.09419:125 228.94788:12 231.80476:177 231.84348:18 236.698:16 246.52747:10 249.82867:66 252.20747:54 252.22885:10 252.63672:42 253.21684:137 253.88638:44 255.22958:53 255.39433:134 255.75552:17 256.23703:143 256.98398:31 259.24576:15 262.63589:97 262.71463:20 263.01599:12 263.84781:12 269.24716:399 269.65335:27 270.24927:860 270.29877:30 270.52094:24 271.09558:13 271.19641:17 271.25128:75 272.39862:10 275.38394:43 279.83289:11 280.01535:150 281.25067:147 281.51718:19 281.552:30 281.82611:14 283.26376:993 283.34235:17 283.43829:24 283.63168:117 284.26773:70 286.99368:30 291.95465:255 292.01923:13 303.2326:774 303.56461:26 303.77866:11 305.24692:227 305.4574:7 306.25049:10 310.33145:253 310.39175:10 310.41537:10 322.89804:46 329.36707:27 331.24985:11 335.70227:70 339.92429:23 341.80859:6 361.88815:6 369.06375:162 374.7775:27 378.2431:83 386.38834:11 397.37247:46 400.2988:23 401.40167:44 401.87057:17 417.24509:60 418.09146:90 419.25745:318 419.31308:27 419.95209:31 420.15686:34 420.2532:164 421.50208:6 421.89282:13 426.60004:20 429.05072:35 429.10925:22 438.26822:24 441.89127:20 451.23877:68 456.02673:228 456.12961:8 456.29297:16 461.00726:86 471.11426:41 471.96671:31 479.30209:30 482.23071:32 495.44403:14 500.85132:6 501.35748:151 514.72681:49 515.58002:6 519.24231:50 527.25995:101 530.27692:11 536.53772:7 542.82349:90 560.71759:8 561.48712:9 609.97797:12 630.32092:143 635.34692:47 652.8949:8 653.51044:8 690.59625:16 699.49396:39 699.5271:17 707.53607:62 708.54492:39 709.54822:270 722.21204:12 725.49554:49 765.49023:86 774.85986:29 783.50061:152 783.52667:134 783.99579:13		0	0	0	0	0	0	0	0	0	0	0	0	0	0	0	0	0	0	0	0	0	0	0	0	0	0	0	0	0	0	0	0	0	0	0	0	0	0	0	0	0	0	0	0	0	0	0	8428	0	0	0	0	10053	0	0	11277	0	0	0	0	0	0	0	0	0	0	0	0	0	0	0	0	0	0	0	0	0	0	0	0	0	0	0	0	0	0	0	0	0	0	0	0	0	0	0	0	0	0	0	0	0	0	0	0	0	0	0	0	0	0	0	0	0	0	0	0	0	0	0	0	0	0	0	0	0	0	0	0	0	0	0	0	0	0	0	0	0	0	0	0	0	0	0	0	0	0	0	0	0	0	0	0	0	0	0	0	0	0	0	0	0	0	0	0	0	0	0	0	0	0	0	0	0	0	0	0	0	0	0	0	0	0	0	0	0	0	0	0	0	0	0	0	0	0	0	0	0	0	0	0	0	0	0	0	0	0	0	0	0	0	0	0	0	0	0	0	0	0	0	0	0	0	0	0	0	0
CL 81:9|CL 24:0_18:1_20:2_19:6__43326	43326	5.211	785.534	CL 81:9|CL 24:0_18:1_20:2_19:6	KNOWN	NA	NA	[M-2H]2-	adduct linked to 39539_[M-H]-	0.097	TRUE	13.63	785.541	C90H158O17P2	CL	FLKOSRPCXCXOIY-UHFFFAOYSA-N	O=C(OCC(OC(=O)CCCCCCCCCCCCCCCCCCCCCCC)COP(=O)(O)OCC(O)COP(=O)(O)OCC(OC(=O)CCCCCCCC=CCCCCCCCC)COC(=O)CCCCCCCC=CCC=CCCCC)CCC=CCC=CCC=CCC=CCC=CCC=CCC	410	TRUE	TRUE	TRUE	98.5	99.6	24	43.7	100	321.75	2020-03-16_063_BRAIN-MSMS-6				785.53448:43753 786.53783:111736 787.54119:53070	26.22373:14 37.71884:20 39.86712:35 41.94276:39 44.05475:76 45.60629:122 45.66429:122 52.50691:64 55.59958:61 56.47628:132 57.15298:19 61.21376:183 63.57996:138 63.96875:63 64.47579:51 69.19257:61 72.09751:25 78.95923:1123 79.01489:6 89.02666:198 89.07841:6 94.0193:50 94.51485:27 96.78817:24 96.96959:239 96.99391:25 97.0065:7 97.48847:5 107.11128:242 107.13442:34 107.14909:14 111.38007:23 113.20262:46 113.22129:7 113.30983:5 113.77307:18 128.16348:39 134.98428:220 135.0354:10 136.96411:1850 137.02647:27 137.57204:20 140.8186:31 144.09055:6 152.31985:9 152.49248:29 152.9957:3016 153.07735:7 153.39362:10 153.42947:33 153.48001:13 154.17062:18 156.70039:7 166.37932:7 175.95203:35 175.97012:16 184.72005:118 186.20473:9 187.57147:99 188.98845:27 191.1349:24 198.34358:36 202.09471:85 202.1244:12 212.85333:31 212.8793:7 217.07687:8 222.01505:68 222.03999:27 233.22813:126 233.25822:24 236.07726:40 240.25645:62 242.22424:20 242.50687:18 253.21677:196 253.26779:17 254.05237:13 254.52315:9 254.87267:16 258.21729:50 258.25296:6 259.26242:44 261.56204:30 263.54309:41 265.41321:33 268.59262:15 270.08096:8 270.24786:56 272.15768:12 276.62994:30 277.99323:10 279.50018:18 279.62735:10 279.70056:33 281.24826:4655 281.44693:14 281.52271:11 281.60944:27 281.73074:11 281.75012:8 281.78436:26 281.89267:124 281.93295:13 282.03445:31 282.08557:22 282.1235:31 282.25281:88 282.54092:11 282.57889:14 282.72873:23 283.26581:677 283.35208:8 283.92746:16 284.2811:6 303.00015:65 304.13589:22 306.24283:40 307.25912:52 307.30557:86 307.40457:7 307.57529:32 308.42584:38 309.28027:3091 309.43021:6 309.49765:11 309.56021:66 309.58429:21 309.65048:20 309.73865:37 309.81628:63 309.84622:18 309.95868:17 310.2316:11 310.2749:45 311.52457:33 316.92966:13 318.86469:18 322.51083:25 323.565:11 327.07687:96 327.13226:8 330.43976:8 331.26471:235 331.31061:24 331.73581:46 331.76062:20 332.26581:94 332.33682:6 335.36542:79 339.32211:16 353.83679:12 354.4379:16 355.27597:30 359.01242:108 359.0336:42 359.09747:10 365.08252:22 367.3559:76 387.08508:24 388.8508:29 388.87128:24 396.96625:60 397.01218:13 401.23669:27 401.49728:34 401.89432:24 402.05423:22 402.24713:301 402.31204:8 403.25363:37 403.28134:17 403.87009:10 409.09125:52 409.12833:12 414.59:47 415.21683:51 415.27277:7 417.24036:1268 417.33578:19 417.5629:37 417.5994:31 418.29297:18 419.25613:96 419.29446:14 419.64578:17 421.96844:30 422.1228:12 431.43683:52 433.48077:23 435.13049:10 435.24905:621 435.3287:19 435.79132:48 436.16931:50 436.24396:39 436.9715:23 437.91019:15 442.33078:13 442.36581:9 442.49738:11 442.57047:21 445.27167:1572 445.36707:44 445.41846:40 445.55774:9 445.62177:77 445.67511:12 445.74112:36 445.88776:16 446.21109:51 446.27255:200 446.43829:36 446.51868:29 447.27557:11 461.74854:24 463.28094:936 463.37872:11 463.43658:6 463.49051:5 464.06641:40 464.4859:25 470.28711:39 480.29388:89 480.36008:14 489.77942:15 490.30258:11 491.82709:19 499.39676:19 503.27747:55 503.30664:6 504.68579:40 509.56833:15 511.76706:16 521.81915:92 526.15057:18 528.26239:39 545.4577:7 547.8548:6 550.56689:56 550.61432:12 575.56201:22 594.38306:397 598.0509:70 652.72729:73 652.77301:11 659.82941:29 664.18164:8 668.35284:21 672.70447:17 674.55609:15 684.50122:58 684.52722:34 685.83789:20 690.05737:43 699.49371:99 699.58228:5 700.65668:37 701.83917:17 704.35004:18 713.61938:14 714.38196:15 718.75342:20 721.60992:235 721.6908:19 722.5871:125 727.52808:915 727.91803:16 727.97351:29 728.2674:27 728.44037:41 728.49261:16 730.6604:8 734.81641:22 737.52362:30 737.81091:6 747.21454:64 747.79877:25 763.82489:5 767.04913:80 767.51483:55 778.18237:219 778.27655:8 779.43481:29 785.53357:799 785.98737:33		0	0	0	0	0	0	0	0	0	0	0	0	0	0	0	0	0	0	0	9414	25226	0	0	8162	35255	0	2939	9826	45332	0	0	0	0	0	0	0	0	0	0	0	0	0	0	0	14333	14239	14005	14703	14226	15243	50531	49325	43761	44807	46398	43753	0	0	0	0	0	0	0	0	0	0	0	0	0	0	0	0	0	0	0	0	0	0	0	0	0	0	0	0	0	0	0	0	0	0	0	0	0	0	0	0	0	3225	0	0	0	0	0	0	0	0	0	42200	0	0	0	0	0	0	0	0	0	0	0	0	0	0	0	80628	0	0	0	0	0	0	0	0	0	0	0	0	0	0	0	0	0	0	0	0	0	0	0	0	0	0	0	0	0	0	0	0	0	0	0	0	0	0	0	0	0	0	0	0	0	0	0	0	0	0	0	0	0	0	0	0	0	0	0	0	0	0	0	0	0	0	0	0	0	0	0	0	0	0	0	0	0	0	0	0	0	0	0	0	0	0	0	0	0	0	0	0	0	0	0	0	0	0	0	0	0	0
CL 82:11|CL 18:0_20:3_22:4_22:4__43651	43651	5.386	790.543	CL 82:11|CL 18:0_20:3_22:4_22:4	KNOWN	NA	NA	[M-2H]2-		0.128	TRUE	13.56	790.534	C91H156O17P2	CL	IRWXNUIEMQKJOM-UHFFFAOYSA-N	O=C(OCC(OC(=O)CCCCCCCCC=CCC=CCC=CCC=CCC)COP(=O)(O)OCC(O)COP(=O)(O)OCC(OC(=O)CCCCCCCCCCCCCCCCC)COC(=O)CCCCCCCCCC=CCC=CCC=CCC)CCCCCCCCC=CCC=CCC=CCC=CCC	410	TRUE	TRUE	TRUE	97.6	99.7	20.2	51.1	100	502.32	2020-03-16_055_LIVER-MSMS-5				790.54352:178895 791.54687:119111 792.55023:40709	25.97601:58 26.96031:41 27.50597:46 28.01797:57 28.06098:10 29.77016:8 30.04865:35 34.64453:53 36.54388:11 37.0714:196 37.10261:9 39.14043:18 39.31613:14 40.81022:32 40.94741:100 40.96542:8 41.04107:23 41.8908:17 43.5124:15 49.58291:14 54.92017:5 58.12239:13 59.01358:299 59.02701:51 59.04522:5 59.05587:14 59.17046:46 60.43097:52 61.69884:26 61.98882:28 62.27913:34 64.74025:10 65.59091:27 65.68581:9 66.98738:28 69.76282:8 74.63745:69 78.59269:37 78.71598:18 78.91045:55 78.95933:6871 79.00012:179 79.02097:54 79.0584:6 79.09557:11 79.14189:36 79.17284:22 79.22541:18 79.25325:5 79.27586:72 79.30817:34 79.53807:18 79.56171:28 79.6526:34 79.67447:20 79.75618:10 79.78235:46 80.96422:209 81.46869:18 89.6518:7 93.07067:36 94.48508:19 94.8611:17 96.97026:1176 97.01435:19 97.60041:27 97.80955:25 98.77443:38 101.02434:10 105.63005:33 105.64429:8 106.59127:113 106.80087:17 107.85568:11 116.90566:33 122.11321:5 123.17428:9 123.51251:31 123.56658:11 123.80962:37 123.83322:8 124.60848:62 127.73475:188 127.78093:6 129.15207:57 134.9854:638 135.02934:23 140.01303:575 140.05379:31 140.24889:50 140.30202:7 140.41164:8 140.69547:11 140.78229:26 141.15742:14 152.11287:24 152.14073:19 152.15755:43 152.1778:43 152.3643:23 152.50397:8 152.99608:10764 153.09016:15 153.12048:14 153.17189:23 153.20631:19 153.27303:17 153.30807:74 153.32501:35 153.33768:73 153.35265:25 153.39558:28 153.41785:36 153.45212:24 153.47305:44 153.5907:30 153.71422:31 153.84106:104 153.99934:2010 154.05894:47 154.10646:22 154.14961:14 154.60428:55 154.62454:34 154.69794:39 154.78009:26 154.98045:69 154.99973:635 155.05351:10 155.25719:9 155.79453:42 156.00262:91 156.97858:86 157.00018:24 163.26344:25 165.0247:9 165.22548:9 167.02779:24 168.04324:100 168.07758:5 169.42334:26 169.97095:16 170.50142:23 170.56947:28 171.00531:110 171.86035:14 175.11002:48 177.09319:221 177.12952:29 177.6293:21 177.87653:15 179.01285:63 179.17696:78 179.20816:7 179.94046:53 179.98083:182 180.01282:16 180.98434:167 181.0118:22 181.12083:146 181.18781:5 187.42516:39 187.44894:11 190.59253:26 191.57542:12 192.11241:123 193.03165:19 195.13759:100 196.03725:815 196.08969:29 196.11914:13 196.61327:67 198.19267:33 198.63766:30 199.64799:19 200.7588:13 206.16103:33 208.59273:5 211.3373:21 211.69907:16 217.1207:121 217.16316:6 218.32347:8 222.46027:11 224.0228:56 224.06615:60 228.57507:81 229.0896:16 231.67572:8 232.20374:12 234.50192:5 237.25021:79 240.3589:10 241.2159:10 249.13721:11 253.21587:419 253.67114:14 253.69516:15 253.89049:13 254.15836:8 254.22244:199 254.25952:17 254.30794:6 254.37881:13 255.23398:423 255.27325:49 255.2952:18 256.16879:47 260.51498:7 264.39618:7 264.6618:21 264.73486:9 265.66324:15 267.22858:78 268.23053:69 269.24936:258 269.32706:7 270.0582:17 270.90463:10 272.69559:7 272.93484:19 275.80826:11 278.41864:24 279.23303:624 279.30591:16 279.50314:85 279.54779:7 279.57739:120 279.60922:41 279.6611:19 279.68613:30 279.73474:11 279.78897:56 279.8703:34 279.91681:14 280.237:446 280.31223:17 280.36459:5 280.43497:13 280.47516:35 280.55911:28 280.68466:36 280.99359:25 281.09229:19 281.19135:42 281.24786:9397 281.37988:68 281.41278:40 281.45377:25 281.50067:60 281.5239:57 281.59055:141 281.63431:48 281.68295:35 281.73453:79 281.76224:14 281.8429:37 281.91397:148 281.94522:57 282.00177:25 282.06012:56 282.25247:4899 282.33163:67 282.35437:59 282.37689:99 282.41199:40 282.43372:20 282.47482:56 282.51041:39 282.5495:150 282.59763:46 282.62653:38 282.66632:94 282.71408:59 282.75751:33 282.78479:13 282.86301:45 282.88464:39 282.96985:48 282.99454:26 283.04922:30 283.14069:9 283.26379:17595 283.34641:387 283.40314:107 283.48044:25 283.53342:113 283.60699:172 283.68906:80 283.73047:68 283.80002:85 283.8252:91 283.85443:52 283.89871:27 283.91882:47 283.94666:53 283.98776:20 284.06427:48 284.08276:28 284.11536:92 284.14471:60 284.20282:53 284.26764:12299 284.38159:42 284.43298:44 284.46915:112 284.52521:75 284.54984:46 284.59436:107 284.63232:49 284.68286:74 284.72958:46 284.76865:52 284.84204:63 284.8649:70 284.91251:70 284.96198:147 284.98044:128 285.05161:83 285.07318:59 285.11432:35 285.14761:37 285.17892:27 285.26987:4267 285.33783:120 285.3902:26 285.44168:14 285.48553:12 285.52844:41 285.55344:109 285.60623:52 285.677:75 285.70139:45 285.74188:27 285.77185:41 285.81412:60 285.83179:22 285.88028:41 285.92529:55 285.96353:11 286.01324:36 286.0491:23 286.15384:8 286.27502:316 286.3493:7 286.42422:15 286.47684:21 286.66077:151 286.70581:22 286.73596:49 286.75949:14 287.27539:133 287.88437:17 289.99908:40 292.96338:20 293.32178:5 293.96469:39 295.26511:177 295.33511:14 295.55743:17 296.26825:76 297.28513:62 297.68475:15 298.28928:46 301.68832:40 301.89355:42 301.95929:6 303.17996:9 303.22821:99 303.41669:41 303.44034:12 305.24796:353 305.95728:20 305.99649:6 311.29233:189 312.0206:14 313.25122:73 317.35968:12 323.11035:20 327.12051:18 327.19595:6 327.55548:30 327.84384:29 328.25415:100 328.32736:9 329.24814:6988 329.33273:124 329.36169:36 329.39975:17 329.45804:29 329.6076:47 329.68958:54 329.72015:24 329.77225:112 329.83463:18 329.92249:18 329.9733:28 330.01764:30 330.06146:38 330.25201:27 330.30804:32 330.32568:19 330.37119:10 330.52295:23 330.68372:56 330.72733:5 330.79541:36 331.04095:19 331.26547:2704 331.34464:83 331.74286:13 331.79462:48 331.86331:21 331.9361:12 331.97095:58 332.02155:15 332.05948:76 332.09857:100 332.13019:77 332.16745:44 332.26718:277 332.61133:69 333.10605:11 333.16861:49 333.52948:8 337.46979:75 338.34528:21 352.65747:174 352.74667:12 355.26373:56 359.72229:18 361.34717:19 368.53714:256 368.63687:12 375.81027:205 377.6019:15 379.72461:17 381.92181:34 389.31097:21 393.59378:28 397.91772:23 398.37131:43 400.77786:17 400.79575:11 401.17792:8 407.19382:50 408.06821:23 414.77261:149 414.86075:5 416.26279:28 416.53085:20 416.56354:44 416.9368:46 416.98907:18 417.18799:24 417.24051:224 417.63498:26 417.70798:78 418.2449:800 418.31689:19 418.35947:97 418.45908:31 418.53723:16 418.57986:36 418.65057:30 419.25366:3043 419.64612:12 419.75394:14 419.79657:21 419.953:68 420.11673:24 420.25916:4842 420.35425:58 420.51276:8 420.55838:19 420.58679:11 420.61984:28 420.74438:68 420.78308:48 420.87244:57 420.93256:23 421.07101:29 421.1409:37 421.26321:2165 421.33939:63 421.36972:30 421.47806:10 421.5564:21 421.60507:22 421.63547:63 421.6937:60 421.77081:49 421.83508:54 421.88632:16 421.94141:63 421.97498:36 422.08835:113 422.14182:5 422.22025:40 422.36002:25 422.49158:20 422.64182:21 424.53851:22 428.26743:14 433.56085:30 433.71335:24 434.37286:94 434.59662:8 434.67709:16 435.24893:474 435.30865:36 435.56754:9 435.58228:18 436.03284:29 436.09003:22 436.59146:33 436.91522:48 436.93903:42 437.2662:1659 437.3714:17 437.39706:9 437.76047:37 437.80408:8 438.26999:1980 438.36176:39 438.42249:35 438.47318:6 438.5032:16 438.57147:20 438.68417:20 438.81519:22 438.92136:65 438.9462:42 438.99716:15 439.14276:20 439.27554:937 439.35324:35 439.62347:24 439.68823:38 439.82797:12 440.07788:25 440.34665:14 440.54187:40 442.92981:23 443.51328:70 445.34338:24 445.57236:19 446.1311:19 452.30225:34 458.27338:198 458.33469:12 458.45657:93 458.47858:33 458.53052:8 461.44016:18 462.8624:37 471.2811:6 476.27057:61 476.32562:7 476.56073:9 478.29651:369 478.38388:15 478.81232:15 481.27612:14 491.66205:111 491.7283:8 492.31384:15 492.57623:15 497.29034:78 502.63455:49 503.99252:33 504.27335:37 504.41132:58 504.78857:32 507.29248:72 507.7045:19 507.89359:30 508.28555:78 510.11075:38 510.14328:11 512.2868:14 520.46948:34 520.5061:11 526.28534:146 552.32135:61 555.93561:15 557.69019:16 567.71307:24 574.96332:28 592.30475:35 597.63019:13 599.34399:50 600.49988:18 601.86346:67 604.05859:167 604.95416:12 606.70734:17 609.44043:16 610.21271:7 611.83698:59 625.83447:20 636.09387:104 636.44342:10 639.91052:10 646.20148:51 658.54578:74 664.94543:23 671.57947:16 678.59741:8 695.72913:14 695.90344:15 697.05988:14 698.0885:32 698.74005:29 699.0799:5 699.125:7 699.24377:12 699.84967:48 700.26428:45 700.56354:196 700.63824:19 700.70538:14 701.17456:20 701.46979:31 702.52057:590 702.60986:35 702.71179:7 702.9527:19 703.51825:2441 703.63196:53 703.7627:106 704.03217:33 704.15002:68 704.18542:17 704.30933:54 704.37994:22 704.45526:25 704.52069:67 704.67017:48 704.72119:20 704.84113:21 705.21014:36 705.98541:43 706.04956:42 706.58118:60 708.35315:25 713.09406:77 716.5119:50 716.57867:273 717.57819:16 718.88898:34 719.68195:81 723.03912:28 728.40027:31 731.53241:64 735.48785:10 743.65295:115 743.73712:5 744.40503:98 748.64398:24 749.73706:6 754.8457:17 762.92224:35 790.44629:75 790.53235:128 790.58783:28 790.92139:40		0	0	0	0	0	6289	0	0	0	0	0	0	0	0	0	0	0	0	0	271120	0	0	0	272509	0	0	0	277100	0	0	0	0	0	0	0	9600	0	10109	0	0	0	0	0	0	0	0	175282	179253	178895	0	0	0	0	0	22249	0	0	0	0	0	0	0	0	0	0	0	0	0	0	0	0	0	0	0	0	0	0	0	0	0	0	0	0	0	0	0	0	0	0	0	0	0	0	0	0	0	0	0	0	0	0	49536	0	0	0	0	0	0	0	0	0	169265	131623	95035	131686	0	0	0	0	176265	132660	111291	127684	418387	207349	0	0	178940	150009	59819	130275	711282	0	0	0	0	0	703640	0	716868	0	377288	0	0	0	0	0	0	0	0	0	0	0	0	0	0	0	0	0	0	0	0	0	0	0	0	0	0	0	0	0	0	0	0	0	0	0	0	0	0	0	0	0	0	0	0	0	0	0	0	0	0	0	0	0	0	0	0	0	0	0	0	0	0	0	0	0	0	0	0	0	0	0	0	0	0	0	0	0	0	0	0	0	0	0	0
CL 82:6|CL 26:0_18:1_18:1_20:4__43970	43970	6.002	795.565	CL 82:6|CL 26:0_18:1_18:1_20:4	KNOWN	NA	NA	[M-2H]2-	found in higher mz's MsMs_48502	0.022	TRUE	14.05	795.573	C91H166O17P2	CL	HGGMGQIBSRIHOZ-UHFFFAOYSA-N	O=C(OCC(OC(=O)CCCCCCCCCCCCCCCCCCCCCCCCC)COP(=O)(O)OCC(O)COP(=O)(O)OCC(OC(=O)CCCCCCCC=CCCCCCCCC)COC(=O)CCCCCCCC=CCCCCCCCC)CCCCCCC=CCC=CCC=CCC=CCC	410	TRUE	TRUE	TRUE	88	99.7	39.3	44.3	100	10.19	SOP_tissue_PoolMSMS_001_MX524916_negCSH_IT6				795.5636:5106 796.56695:0 797.57031:1741	61.98564:68 85.02995:57 112.98494:73 155.06665:70 161.04732:59 253.2193:73 254.21881:92 255.23325:347 258.38828:54 259.1192:165 259.24368:86 259.9375:67 260.11685:97 261.08685:84 281.24823:261 282.25079:69 283.26147:473 284.26913:409 285.27271:133 303.23373:1630 304.06116:58 304.23663:1240 304.48395:53 305.23889:101 333.27487:78 447.28458:79 508.3414:67 509.34055:170 510.34485:85 684.59186:53 701.51532:57 711.52924:67 716.52264:232 717.56348:56 721.55145:80 744.56213:193 745.40198:65 745.55676:362 746.55365:71 752.68463:103 795.5752:1769		0	0	0	0	0	0	0	0	0	0	0	0	0	0	0	0	0	0	0	0	0	0	0	0	0	0	0	0	0	0	0	0	0	0	0	0	0	0	0	0	0	0	0	0	0	0	0	0	0	0	0	0	0	0	0	0	0	0	0	0	0	0	0	0	0	0	0	0	0	0	0	0	0	0	0	0	0	10210	0	0	0	0	5106	0	0	0	0	0	0	0	0	0	0	0	0	0	0	0	0	0	0	0	0	0	0	0	0	0	0	0	0	0	0	0	0	0	0	0	0	0	0	0	0	0	0	0	0	0	0	0	0	0	0	0	0	0	0	0	0	0	0	0	0	0	0	0	0	0	0	0	0	0	0	0	0	0	0	0	0	0	0	0	0	0	0	0	0	0	0	0	0	0	0	0	0	0	0	0	0	0	0	0	0	0	0	0	0	0	0	0	0	0	0	7372	0	0	0	6203	5599	0	0	0	0	0	0	0	0	0	0	0	0	0	0	0	0	0	0	0	0	0	0	0	0	0	0	0
CL 82:9|CL 24:0_18:1_20:4_20:4__43765	43765	5.238	792.553	CL 82:9|CL 24:0_18:1_20:4_20:4	KNOWN	NA	Healthy AfrAm	[M-2H]2-		0.177	TRUE	13.69	792.549	C91H160O17P2	CL	BSBAXWJOENOIHV-UHFFFAOYSA-N	O=C(OCC(OC(=O)CCCCCCCC=CCCCCCCCC)COP(=O)(O)OCC(O)COP(=O)(O)OCC(OC(=O)CCCCCCCCCCCCCCCCCCCCCCC)COC(=O)CCCCCCC=CCC=CCC=CCC=CCC)CCCCCCC=CCC=CCC=CCC=CCC	410	TRUE	TRUE	TRUE	100	99.6	69	53.2	100	99.94	DDA_Inclusion01				792.55267:803895 793.55602:426071 794.55938:125209	78.30283:3253 78.95896:18281 80.96:3971 108.14748:2883 141.38367:3069 148.56041:3167 152.99535:5369 157.27898:3973 158.41594:2917 203.35027:3121 231.83258:3048 255.23157:3971 259.24237:11940 269.24753:13303 279.23328:4024 281.24884:42850 282.25177:5675 303.23257:147183 305.24597:5773 314.36679:3479 403.2634:3954 419.69257:3464 420.93491:2990 488.3157:5865 506.3244:14762 792.55823:53386		0	0	0	36230	0	0	34162	0	0	0	35463	0	0	0	36907	0	0	40082	7711	15422	0	0	0	16464	0	0	7793	16896	0	0	0	41900	0	0	0	0	0	0	0	0	0	0	0	0	0	0	0	0	0	0	0	0	0	0	0	0	0	0	0	0	0	0	0	7524	9100	0	0	0	0	1888	0	0	2138	2555	0	0	0	0	0	0	0	0	0	0	0	0	0	0	0	8406	0	0	5180	0	0	0	0	0	0	0	0	0	0	11160	0	14539	3827	0	0	0	0	0	0	380742	0	0	0	0	0	0	0	431574	0	0	0	0	0	0	0	394239	0	542963	803895	596832	664116	743422	660093	774562	754778	765333	122038	145251	0	0	147396	195393	0	0	0	0	0	0	0	0	0	0	0	0	0	0	0	0	0	0	0	0	0	0	0	0	0	0	71969	0	0	0	0	0	0	0	0	0	0	0	0	0	0	0	0	0	0	0	0	9338	11373	0	0	0	0	0	0	0	0	0	0	0	0	0	0	0	0	0	0	0	0	0	0	0	0	0	0	0	0	0	0	0
CL 83:5|CL 41:2_42:3__64567	64567	5.577	1608.15	CL 83:5|CL 41:2_42:3	KNOWN	NA	NA	[M-H]-		0.106	TRUE	14.22	1608.18	C92H170O17P2	CL	YMSLAVCHQVSXIF-UHFFFAOYSA-N	O=C(OCC(OC(=O)CCCCCCCCCCCCCCCCCCCCCCC)COP(=O)(O)OCC(O)COP(=O)(O)OCC(OC(=O)CCCCCCCCCCCCCCCCCCCCCCC)COC(=O)CCCCCCCC=CCC=CCCCC)CCCCCCCC=CCC=CCC=CCC	410	TRUE	TRUE	TRUE	73.8	99.6	22.2	51.7	100	108.75	SOP_tissue_PoolMSMS_001_MX524916_negCSH_IT6				1608.1532:1421 1609.15655:2132 1610.15991:791	714.49664:88 750.55048:265 751.54272:128 768.55328:75 769.43646:53 769.55859:126 778.52356:83 802.60779:60 824.58057:516 825.58325:360 831.5957:60 842.59149:922 843.59698:239 844.59778:95 1534.11487:139 1535.11304:67 1537.14941:52 1539.38403:62 1608.15686:461		0	0	0	0	0	0	2323	0	0	2736	0	2226	0	3042	0	3387	0	0	6976	0	0	0	0	0	0	0	0	0	0	5141	0	0	0	0	0	3152	0	3287	0	0	0	3621	0	0	0	0	0	0	0	0	0	0	0	0	0	0	0	2876	0	3034	0	0	0	0	0	0	0	0	0	0	0	0	0	0	0	0	0	0	0	0	0	1567	1421	0	0	0	0	0	0	0	0	0	0	0	0	0	0	0	1505	0	0	1024	0	0	0	1015	0	0	0	0	0	0	0	0	0	0	46024	0	0	0	0	0	0	0	0	0	39032	10511	0	0	0	0	0	0	0	0	58617	34962	0	0	29669	0	0	0	0	0	0	0	0	0	0	0	0	0	0	0	0	0	0	0	0	0	0	0	0	0	0	0	0	0	0	0	0	0	0	0	0	0	0	0	0	0	0	0	0	0	0	0	0	0	0	0	0	0	0	0	0	1856	0	0	0	0	0	0	0	0	0	0	0	0	0	0	0	0	0	0	0	0	0	0	0	0	0	0	0	0
CL 83:6|CL 38:2_45:4__64544	64544	6.052	1606.16	CL 83:6|CL 38:2_45:4	KNOWN	NA	NA	[M-H]-		0.164	TRUE	14.1	1606.17	C92H168O17P2	CL	NNPAQBPRWJTNBS-UHFFFAOYSA-N	O=C(OCC(OC(=O)CCCCCCCCCCCCCCCCCCCCCCCCCCC)COP(=O)(O)OCC(O)COP(=O)(O)OCC(OC(=O)CCCCCCCCCCCCCCCC)COC(=O)CCCCCCCC=CCC=CCCCCC)CCCCCCC=CCC=CCC=CCC=CCC	410	TRUE	TRUE	TRUE	78.8	99.7	15.3	37	100	27.14	SOP_plasma_PoolMSMS_001_MX524916_negCSH_IT3				1606.15662:1109 1607.15997:1304 1608.16333:1083	744.55054:53 770.57037:272 820.56183:760 821.56439:285 822.56244:250 823.55853:157 845.6051:56 1173.12073:82 1606.15674:188 1606.57886:52		0	0	0	3155	2988	2895	2864	2803	2854	2730	2673	2782	2638	2698	2556	2547	0	2604	0	0	0	1289	0	0	0	0	0	0	0	0	0	0	0	0	0	0	0	0	0	0	0	0	0	0	0	0	0	0	0	0	0	0	0	0	0	0	0	0	0	0	0	0	0	1994	1834	0	0	1849	1844	1096	1027	0	1109	0	0	1117	0	0	0	0	0	0	0	1876	1758	0	0	2039	1834	1558	0	0	0	0	0	1946	1690	0	0	1754	1869	0	1994	0	0	1525	0	0	0	0	0	0	0	0	0	0	0	0	0	0	0	0	12097	0	0	0	0	0	0	0	0	0	0	0	0	0	0	0	0	0	0	0	0	0	0	0	0	0	0	0	0	0	0	0	0	0	0	0	0	0	0	0	0	0	0	0	0	0	0	0	0	0	0	0	0	0	0	0	0	0	0	0	0	0	0	0	0	0	0	0	0	0	0	1798	1749	0	0	0	0	0	0	0	0	0	0	0	0	0	0	0	0	0	0	0	0	0	0	0	0	0	0	0	0	0	0	0
CL 83:9|CL 40:3_43:6__64468	64468	5.936	1600.13	CL 83:9|CL 40:3_43:6	KNOWN	NA	NA	[M-H]-		0.119	TRUE	13.71	1600.12	C92H162O17P2	CL	LWAAWJXUUXWHOL-UHFFFAOYSA-N	O=C(OCC(OC(=O)CCCCCCCCC=CCC=CCC=CCCCCC)COP(=O)(O)OCC(O)COP(=O)(O)OCC(OC(=O)CCCCCCCCCCCCCCCC)COC(=O)CCCCCCCCC=CCC=CCC=CCCCCC)CCCCCCCCC=CCC=CCC=CCCCCC	410	TRUE	TRUE	TRUE	83.8	99.7	30.2	48	100	39.73	SOP_tissue_PoolMSMS_001_MX524916_negCSH_IT6				1600.13306:1738 1601.13641:2860 1602.13977:1774	327.23044:143 749.51416:56 766.53552:159 789.5517:107 790.54254:1055 791.2829:52 791.53821:422 791.80853:52 792.55328:256 793.55878:60 794.54657:83 794.58667:68 818.59247:110 842.55927:86 844.6087:269 845.62891:54 869.61029:80 1530.13086:110 1600.12878:732 1600.2373:74		0	0	0	0	0	0	0	0	0	0	0	0	0	0	0	0	0	0	0	4502	7501	0	0	0	7531	0	0	4405	7104	0	0	0	0	0	0	0	0	0	0	0	0	0	0	0	0	0	0	0	0	0	2885	2898	1828	2444	2279	2781	0	0	0	0	0	0	0	0	0	0	0	0	0	0	0	0	0	0	0	0	1862	2006	2052	1894	1955	1714	1738	0	0	0	0	0	0	0	2171	3308	0	0	0	0	0	4302	1676	0	0	0	0	0	2144	0	0	0	0	12925	0	0	0	0	0	0	0	0	0	0	0	0	0	0	0	0	0	0	0	0	0	0	0	0	0	0	0	0	0	0	0	0	0	9526	0	0	0	0	0	0	0	0	0	0	0	0	0	0	0	0	0	0	0	0	0	0	0	0	0	0	0	0	0	0	0	0	0	0	0	0	0	0	0	0	0	0	0	0	0	0	0	0	0	0	0	0	0	2254	1747	0	0	0	0	0	0	0	0	0	0	0	0	0	0	0	0	0	0	0	0	0	0	0	0	0	0	0
CL 84:7|CL 18:0_24:0_20:3_22:4__44823	44823	6.537	808.586	CL 84:7|CL 18:0_24:0_20:3_22:4	KNOWN	NA	NA	[M-2H]2-		0.058	TRUE	14.09	808.581	C93H168O17P2	CL	PINBAHZCHLCDGB-UHFFFAOYSA-N	O=C(OCC(OC(=O)CCCCCCCCCCCCCCCCCCCCCCC)COP(=O)(O)OCC(O)COP(=O)(O)OCC(OC(=O)CCCCCCCCCCCCCCCCC)COC(=O)CCCCCCCCCC=CCC=CCC=CCC)CCCCCCCCC=CCC=CCC=CCC=CCC	410	TRUE	TRUE	TRUE	92	99.7	44.8	38.8	100	65.17	2020-03-16_056_LIVER-MSMS-6				808.58618:13726 809.58953:13913 810.59289:4444	32.04988:45 32.81061:25 33.78745:17 34.9032:37 51.17279:21 51.56376:11 52.57666:9 59.01339:53 61.9883:34 61.9971:12 64.53085:50 64.55009:5 65.12661:15 67.20652:11 67.99199:238 77.29312:232 77.31642:26 77.34994:5 78.95684:166 83.1065:59 83.59177:13 86.5496:14 87.72471:73 88.36293:33 89.02497:78 99.51285:8 104.96305:8 107.99632:38 110.18489:10 111.3109:43 112.04631:121 112.08933:7 113.33315:30 117.73518:29 122.77197:24 135.98193:51 138.26981:10 153.54929:59 154.02438:12 154.61536:48 155.29048:31 158.35934:70 159.63271:16 160.99208:12 166.10629:121 166.14215:7 170.52835:23 170.80525:27 170.81883:9 171.13687:40 182.59499:16 182.72879:80 182.78918:5 183.13113:98 183.14937:38 183.3239:139 183.37518:7 183.85808:15 185.44298:64 188.4288:6 192.03989:257 192.10008:16 193.15224:27 193.23434:7 197.02002:21 199.45624:11 210.38362:18 210.75073:37 211.15967:9 211.56737:15 232.38341:20 234.27808:50 238.46077:5 243.13281:38 246.9425:9 247.1814:76 248.14516:31 250.70227:32 253.75879:13 255.36331:102 255.4382:7 257.83817:20 258.521:257 258.59741:16 259.24411:113 260.50482:7 267.23044:71 281.24771:214 281.31329:8 281.54587:8 281.77386:7 282.08014:17 282.25198:50 283.26483:4140 283.33209:114 283.37421:20 283.40302:11 283.48563:26 283.56174:22 283.62631:30 283.69742:33 283.77106:10 283.8306:40 283.9184:6 284.0882:97 284.23022:133 285.46024:7 287.27515:276 287.8089:25 287.87225:8 288.01416:62 288.27338:77 295.81927:32 305.25323:287 305.33691:17 305.35312:11 307.26703:95 311.81296:19 313.22601:18 323.75418:15 329.0835:62 329.10968:71 329.20291:15 329.33557:16 329.41785:37 330.11188:37 330.31238:13 330.76422:46 331.11954:39 331.15085:6 331.26492:7553 331.34683:118 331.4136:22 331.44525:33 331.53378:25 331.55283:45 331.60355:8 331.64029:92 331.673:22 331.70465:7 331.85019:14 331.90656:56 331.91998:60 331.99951:34 332.07825:73 332.14072:20 332.1604:60 332.20374:21 332.26523:35 332.38208:43 332.40656:28 335.56042:101 335.63962:5 339.48898:14 345.17819:14 345.95392:20 346.66461:34 350.53775:47 352.29044:34 357.97781:60 360.56909:33 361.00989:26 363.97424:22 375.20166:7 389.42017:21 390.19647:5 392.05753:18 400.84921:10 408.39502:7 408.48361:42 411.30429:31 426.73956:18 429.15179:26 438.58127:55 438.81357:34 447.5849:40 451.0538:33 457.19891:16 473.06387:38 476.31277:163 476.37054:14 480.19266:8 484.97021:35 486.93762:12 494.32135:475 494.39227:14 494.47424:6 499.43948:65 501.72473:53 503.02518:11 504.02316:57 520.59894:13 525.38458:20 528.02344:10 533.4917:221 542.98999:7 545.23126:60 546.16058:32 547.05005:12 569.57684:47 570.82953:9 582.01465:29 586.25659:52 594.37775:10 597.72333:8 602.88068:269 602.99249:17 608.9776:45 614.85181:140 614.92456:9 615.29364:5 618.02197:10 629.52161:70 629.56323:11 630.53186:110 653.42133:205 653.51703:8 657.75177:56 666.9621:35 676.75153:29 676.78772:8 678.22675:14 695.65527:31 716.64606:31 726.54401:27 733.57013:98 733.65094:5 746.54456:24 748.54047:66 763.73938:27 789.30139:45 790.70575:66 797.55121:33 807.20477:58 808.43079:78 808.52234:109 808.58191:147 808.65021:13 808.91333:17		0	0	0	0	0	0	0	0	0	0	0	0	0	0	0	0	0	0	0	23142	0	0	0	23412	0	0	0	0	0	0	0	0	0	0	0	0	0	0	0	0	0	0	0	0	0	13109	0	0	0	13726	0	0	0	0	0	0	0	0	0	0	0	0	0	0	0	0	0	0	0	0	0	0	0	0	0	0	0	3576	2695	3446	4121	0	3343	0	0	0	0	0	0	0	0	0	0	0	0	0	0	0	0	0	0	0	0	0	0	0	0	0	0	109151	0	0	0	0	0	0	0	109551	0	0	0	0	0	0	0	117542	0	0	0	0	0	0	0	0	0	0	0	0	0	0	0	0	0	0	0	0	0	0	0	0	0	0	0	0	0	0	0	0	0	0	0	0	0	0	0	0	0	0	0	0	0	0	0	0	0	0	0	0	0	0	0	0	0	0	0	0	0	0	0	0	0	0	0	0	0	0	0	1962	0	0	0	0	0	0	0	0	0	0	0	0	0	0	0	0	0	0	0	0	0	0	0	0	0	0	0	0
FA 15:1;O__9239	9239	8.63	255.197	FA 15:1;O	KNOWN	NA	NA	[M-H]-	found in higher mz's MsMs_13038; found in higher mz's MsMs_9250	0.044	TRUE	4.52	255.197	C15H28O3	OxFA	MQVOVRYOLQPDEH-UHFFFAOYSA-N	O=C(O)CCCCCCC(O)C=CCCCCC	410	TRUE	TRUE	TRUE	100	99.9	78.9	75	100	2.2	NIH_Lip_Std_CSH_NEG_Heart_02				255.19653:1054623 256.19988:174384 257.20324:86946	73.02813:3864 83.04881:4044 85.02821:3805 87.00722:27352 87.04397:2469 97.06462:11258 99.04386:5282 113.05965:10825 123.08043:13306 125.05944:3009 139.0753:5011 143.07059:5199 149.09579:5255 151.07564:3049 167.0719:6883 167.10728:5197 173.04468:4673 193.08647:4296 193.12404:3031 193.1606:2837 201.81641:2782 203.24831:4744 203.26718:4099 211.09784:4285 211.13298:16708 211.17018:14563 237.14917:4412 255.08789:18953 255.12421:44247 255.16553:35909 255.19699:487392 255.23274:1517561		0	0	0	0	0	0	0	0	0	0	0	0	0	0	0	0	0	0	0	0	0	0	0	0	0	0	0	0	0	0	0	0	0	0	0	0	0	0	0	0	0	0	0	0	0	0	0	0	0	0	0	0	0	0	0	0	0	0	0	0	0	0	0	0	0	0	0	0	0	0	0	0	0	0	0	0	0	0	0	0	0	0	0	0	0	0	0	0	0	0	0	0	5411	5124	13423	0	0	5708	0	0	0	0	0	6042	0	0	6556	0	0	0	0	0	0	0	0	0	0	0	0	0	0	0	0	0	0	0	0	0	0	0	0	0	0	0	0	0	0	0	0	0	0	0	0	0	0	0	0	0	0	0	0	0	0	0	0	0	1054623	1041588	0	0	0	0	0	0	0	727266	0	0	0	0	0	0	0	0	0	0	0	0	0	0	0	0	0	0	0	0	0	0	0	0	0	0	0	0	0	0	0	0	0	0	0	0	0	237474	0	0	0	0	0	0	0	0	0	0	0	0	0	0	0	0	0	0	0	0	0	0
FA 15:3__8160	8160	0.775	235.17	FA 15:3	KNOWN	NA	NA	[M-H]-	found in higher mz's MsMs_14757; similar chromatogram in higher mz_19234; similar chromatogram in higher mz_17822; similar chromatogram in higher mz_56222; similar chromatogram in higher mz_21790	0.168	TRUE	4.4	235.17	C15H24O2	FA	FNXANHXUVRZQAC-UHFFFAOYSA-N	O=C(O)CCCCC=CCC=CCC=CCC	410	TRUE	TRUE	TRUE	100	99.9	39.8	75	100	8.55	NIH_Lip_Std_CSH_NEG_Plasmapool_IE_2				235.16884:159866 236.17219:0 237.17555:0	70.14252:2272 84.07012:2010 99.12741:2152 110.61377:1904 184.95871:1931 196.64807:16617 196.6714:14464 207.95058:2987 214.91325:2902 216.90904:3300 234.87065:28554 234.92065:9860 235.13081:3498 235.14095:3792 235.16925:80304		0	0	0	0	0	0	0	0	0	0	0	0	0	0	0	0	0	0	0	0	0	0	0	0	0	0	0	0	0	0	0	0	0	0	0	0	0	0	0	0	0	0	0	0	0	0	0	0	0	0	0	0	0	0	0	0	0	0	0	0	0	0	0	0	1040	1098	1325	0	0	0	0	0	0	0	0	0	0	0	0	0	0	0	0	0	0	0	1305	1286	0	1366	0	0	0	0	0	1344	0	0	0	0	1692	0	0	1258	0	1636	0	0	0	0	0	0	0	9608	0	0	0	0	0	7777	0	0	5038	0	0	0	0	0	8112	10285	0	0	0	0	0	0	0	0	0	0	0	0	0	0	0	0	0	0	16075	20982	116539	209937	0	0	0	0	0	0	0	0	0	79898	0	0	0	0	141885	76475	0	152743	116052	120056	124510	123882	0	0	97867	150766	92925	144017	127643	159866	0	172427	194502	0	0	0	0	0	0	0	0	0	0	1183	1206	0	0	0	0	0	0	0	0	0	0	0	0	0	44421	0	0	0	0	0	0	0	0	0	0	0	0	0	0	0
FA 16:0;(2OH)__10162	10162	12.716	271.227	FA 16:0;(2OH)	KNOWN	NA	NA	[M-H]-	similar chromatogram in higher mz_62354	0.296	TRUE	5.67	271.228	C16H32O3	OxFA	KMEKMXBMYZGGDT-UHFFFAOYSA-N	O=C(O)CCCCCCC(O)CCCCCCCC	410	TRUE	TRUE	TRUE	100	99.7	11.6	75	100	48.63	NIH_Lip_Std_CSH_NEG_Plasmapool_IE_4				271.2272:830635 272.23055:0 273.23391:0	71.01218:18668 72.99149:12296 73.02802:37973 83.01225:4137 83.04867:20861 85.02802:22957 87.00724:208370 87.04366:10577 89.0228:3821 95.04852:11400 97.02793:16053 97.06441:74553 99.04367:40826 101.02281:10814 109.02767:3342 109.06446:18361 111.04353:34402 111.08027:10446 112.01487:2926 113.02312:5620 113.05955:28373 114.51321:2701 115.03835:5679 123.08012:18000 125.05932:16957 125.09586:8511 127.0386:13398 127.07523:3011 129.05434:21213 135.07979:3743 137.05963:5716 137.09575:13223 139.07472:22759 139.11166:3895 141.05424:5082 141.09004:4877 143.07005:14348 147.08032:2877 149.05948:2902 149.09641:3432 151.07487:10680 153.054:5551 153.09013:4812 155.03351:9341 155.07004:4377 155.10622:2613 159.06381:4159 159.60425:2320 165.09058:15365 165.12704:14353 167.06995:11845 167.10667:9442 167.93799:4318 169.08565:13625 172.58736:2782 173.04436:17919 181.1226:2638 183.06499:2867 183.10126:117214 183.13776:13852 185.08112:4973 189.03897:5202 189.07579:5204 190.21915:2866 191.10699:9136 193.08472:3352 194.87766:2422 195.06496:3573 197.08179:4314 198.61546:13334 198.63766:9345 209.0807:2781 209.11728:15195 209.15347:16889 209.18954:24761 211.09676:5592 211.13286:15394 211.92819:11321 213.076:10126 213.1127:3323 213.14877:35626 225.14909:3946 225.18488:53168 225.22127:10704 227.09149:12012 227.12758:52947 227.16452:11461 241.18008:4822 253.10733:28288 253.14325:15278 253.17924:30762 271.08215:48344 271.11798:443907 271.15433:110628 271.19049:245510 271.22678:286024 271.25684:9267		4037	0	0	0	0	0	0	0	0	5703	6383	0	0	0	0	0	0	0	0	6412	0	0	0	0	0	0	0	5251	0	0	0	0	5716	5992	6139	5337	5971	5866	5896	5967	6320	5831	6253	6093	5894	5723	5833	6452	6368	6189	5985	6002	6306	6378	6147	6282	6194	6454	6133	6477	6661	6054	0	0	0	0	0	0	0	0	0	0	0	0	0	0	0	0	0	0	0	0	0	0	0	0	0	0	0	0	0	0	0	0	0	0	0	0	0	0	0	0	0	0	0	0	0	0	0	0	0	0	0	0	0	0	0	0	0	0	0	0	0	0	0	0	0	0	0	0	0	0	0	0	0	0	0	0	0	0	0	0	0	0	0	0	0	0	0	0	0	0	0	661843	569971	0	639299	596766	575290	580850	649002	591472	528597	543209	570628	631293	602330	0	0	517602	482559	512413	596865	0	0	0	636461	518990	608128	0	715420	757031	697521	830635	738002	514852	0	0	0	685268	858988	704154	699361	0	0	0	0	0	0	0	0	0	0	0	0	0	0	102472	0	0	0	95720	0	0	0	0	0	0	0	0	0	0	0	0	0	0
FA 16:2;2O__11007	11007	6.443	283.191	FA 16:2;2O	KNOWN	NA	NA	[M-H]-		0.022	TRUE	4.33	283.192	C16H28O4	OxFA	UNTXXRVLWZCRET-UHFFFAOYSA-N	O=C(O)CCCCCCC(O)C=CCC=CCCCO	410	TRUE	TRUE	TRUE	100	100	6.3	75	100	2.44	NIH_Lip_Std_CSH_NEG_TissuePool_IE_4				283.19125:317470 284.1946:0 285.19796:372975	73.02776:3448 82.44627:2276 83.04872:5629 86.27857:2115 87.00731:10611 96.67885:2384 97.06438:12589 99.04388:4593 102.26135:2533 111.04372:2897 111.08001:3482 113.05922:10616 121.06464:2136 124.53313:2473 125.09528:4675 127.03862:3652 137.05942:4737 137.09537:3551 145.04866:2495 197.8407:19313 197.86475:4035 215.08939:2175 221.15421:2797 239.12962:2145 239.16402:19932 239.202:21315 265.18127:9022 283.11768:16195 283.15359:39620 283.19006:79977 283.23126:46260 283.26346:1266295		0	0	0	0	0	0	0	0	0	0	0	0	0	0	0	0	0	0	0	0	0	0	0	0	0	0	0	0	0	0	0	0	0	0	0	0	0	0	0	0	0	0	0	0	0	0	0	0	0	0	0	0	0	0	0	0	0	0	0	0	0	0	0	0	0	0	0	0	0	0	0	0	0	0	0	0	0	0	0	0	0	0	0	0	0	0	0	0	0	0	0	0	0	0	0	0	0	0	0	0	0	0	0	0	0	0	0	0	0	0	0	0	0	0	0	19975	0	0	0	0	0	0	0	0	0	0	0	0	0	0	0	0	0	8914	0	0	0	0	0	0	0	0	0	0	0	0	0	0	0	0	0	0	0	0	0	0	0	0	0	0	0	0	0	0	0	0	0	0	0	0	0	0	0	0	0	0	0	0	0	0	0	0	0	0	0	0	0	0	0	0	0	317470	0	0	0	0	0	0	0	0	0	0	0	168494	217011	0	0	0	0	0	0	0	0	0	0	0	0	0	0	0	0	0	0	0	0	0
FA 18:1;2O__12921	12921	13.013	313.238	FA 18:1;2O	KNOWN	NA	NA	[M-H]-		0.168	TRUE	5.69	313.238	C18H34O4	OxFA	IPRLELFMTNDNMN-UHFFFAOYSA-N	O=C(O)CCCCCC(O)C=CC(O)CCCCCCCC	410	TRUE	TRUE	TRUE	100	99.7	17.9	75	100	12.3	NIH_Lip_Std_CSH_NEG_Plasmapool_IE_5				313.23785:756461 314.2412:0 315.24456:0	71.01234:8847 71.04846:2952 73.02797:29825 74.98907:2188 75.00713:3393 77.19226:2598 83.04866:13360 84.15376:2209 85.02792:13232 87.00731:86968 87.04361:2660 89.02322:5306 91.02047:12993 95.0488:3653 97.02827:2839 97.06438:28046 99.04367:22132 109.06439:2754 111.04362:13081 111.08011:5465 113.02305:3909 113.05926:22230 115.03861:2983 123.07996:8693 125.0596:15477 125.09561:9227 127.03824:22233 127.07504:13523 129.05423:10766 135.07971:4360 137.05994:3460 139.07489:13808 141.05457:3551 141.0901:2635 143.07024:27522 145.04919:4241 151.07397:2791 153.05453:2473 153.09088:12271 155.06987:3312 165.09032:4928 165.12685:2584 167.06969:11577 169.08572:9513 173.04581:2556 183.10031:3099 185.08063:3408 187.09727:2741 193.08574:3057 195.13852:2494 197.08041:2740 200.93904:12829 207.10205:3041 209.11661:2533 225.11134:3709 225.14813:3796 227.12811:3982 231.08664:29688 231.12375:5253 241.10571:3630 245.10229:9069 251.12981:3602 251.16316:8321 251.20415:6591 251.23743:11657 253.07225:2930 253.10704:4692 253.1412:2535 253.18005:11807 255.19556:23123 255.22658:4457 267.23315:36462 267.26532:4292 269.10403:3749 269.13861:11671 269.17462:13031 269.21021:8314 283.22568:9536 295.11978:4281 295.15375:8210 295.19022:12997 295.22757:27865 313.09152:17970 313.12781:71836 313.16528:139982 313.20065:44463 313.23761:183366 313.27328:36863		0	0	0	0	0	0	0	0	0	0	0	0	0	0	0	0	0	0	0	0	0	0	0	0	0	0	0	0	0	0	0	0	0	0	0	0	0	0	0	0	0	0	0	0	0	0	0	0	0	0	0	0	0	2530	0	2001	0	0	0	2380	0	0	0	0	0	0	0	0	0	0	0	0	0	0	0	0	0	0	0	0	0	0	0	0	0	0	0	0	0	0	0	0	0	0	0	0	0	0	0	0	0	0	0	0	0	0	0	0	0	0	0	0	0	0	0	0	0	0	0	0	0	0	0	0	0	0	0	0	0	0	0	0	0	0	0	0	0	0	0	0	0	0	0	0	0	0	0	0	0	13036	558770	555218	651006	602591	684393	579721	0	680338	655782	685751	0	570881	586930	665604	689495	629449	543902	629341	653549	614464	572354	0	548358	585154	674285	629168	653453	669174	617452	565075	0	0	0	783186	756461	0	612642	644781	0	0	786354	733736	0	0	0	0	0	0	0	0	0	0	0	0	99450	0	0	0	0	0	0	0	0	0	0	0	0	0	0	0	0	0	0	0	0	0
FA 19:1;2O__13670	13670	13.07	327.254	FA 19:1;2O	KNOWN	NA	NA	[M-H]-		0.15	TRUE	6.17	327.254	C19H36O4	OxFA	YJUJLYFUPHRQKT-UHFFFAOYSA-N	O=C(O)CCCCCCC(O)C=CCCCCCCCCCO	410	TRUE	TRUE	TRUE	100	99.8	21	75	100	7.51	NIH_Lip_Std_CSH_NEG_Plasmapool_IE_5				327.25375:858061 328.2571:134302 329.26046:0	71.01221:15160 71.04861:4060 73.02798:20283 80.79693:2302 83.04881:12279 85.02801:10308 87.00723:74204 87.04375:4484 89.02279:5156 89.2713:2336 95.04882:10123 97.0279:4329 97.06441:29256 99.04378:30762 101.02299:3673 109.02778:2814 111.04437:7739 111.08027:4010 113.02294:4833 113.05938:52601 115.03925:2500 121.06436:4218 123.07969:3887 125.05944:9602 125.09556:3043 127.03862:14830 127.0752:4397 129.05463:4007 135.07965:3909 137.05949:4977 137.0959:4367 139.07523:10151 141.05441:3828 141.09093:3203 143.07034:15260 151.07538:2564 151.26811:2313 153.09021:5022 155.0703:5032 159.06487:3403 167.07094:4281 169.08612:4367 169.43698:2305 171.10158:5117 173.04459:2768 179.10646:3299 183.10179:4346 185.08034:9240 203.53633:4818 211.13312:4811 213.14804:4339 221.11719:2491 225.07359:2503 228.56973:2295 239.12889:8496 239.16356:4318 239.19962:3928 241.17926:3490 245.07297:3815 245.1019:36471 255.12306:3119 259.08652:2699 259.11801:4422 265.10785:2704 265.18225:8236 265.2175:8543 265.25293:13210 267.12347:3092 267.16049:2838 267.19562:9737 269.17523:4868 269.21127:3314 281.2124:2398 283.12222:3931 283.15427:19135 283.19016:8025 283.22626:8377 283.26004:3030 291.19693:2535 299.25903:5535 309.13379:4924 309.20743:8392 309.24252:92988 327.10684:19367 327.14465:81206 327.18073:57146 327.21625:62656 327.25366:233292 327.28598:9745		0	0	0	0	0	0	0	0	0	0	0	0	0	0	0	0	0	0	0	0	0	0	0	0	0	0	0	0	0	0	0	0	0	0	0	0	0	0	0	0	0	0	0	0	0	0	0	0	0	0	0	0	0	0	0	0	0	0	0	0	0	0	0	0	0	0	0	0	0	0	0	0	0	0	0	0	0	0	0	0	0	0	0	0	0	0	0	0	0	0	0	0	0	0	0	0	0	0	0	0	0	0	0	0	0	0	0	0	0	0	0	0	0	0	0	0	0	0	0	0	0	0	0	0	0	0	0	0	0	0	0	0	0	0	0	0	0	0	0	0	0	0	0	0	0	0	0	0	0	0	594898	630480	703236	670653	590351	696377	665007	741940	726950	735143	0	678739	599776	719474	697046	0	0	747275	0	712318	0	0	646955	0	684359	0	650463	718690	0	702862	0	827593	803885	797617	858061	0	0	779356	883854	730104	0	871365	0	0	0	0	0	0	0	0	0	0	0	0	0	0	123259	0	0	0	0	0	0	0	111985	0	116873	0	0	0	0	0	0	0	121356	125481
FA 20:0;3O__15568	15568	3.193	359.281	FA 20:0;3O	KNOWN	NA	NA	[M-H]-	similar chromatogram in higher mz_16402	0.044	TRUE	6.12	359.28	C20H40O5	OxFA	UKQHQAQBVYUKSV-UHFFFAOYSA-N	O=C(O)CCCCCCC(O)C(O)CCCCCCC(O)CCCC	410	TRUE	TRUE	TRUE	100	100	72.7	75	100	5.57	PNACIC_UnkLip_BTLE_P2_QE_A_NEG_14Oct20_Lola-WCSH315112				359.28082:68885 360.28417:0 361.28753:0	74.95858:3030 76.69743:3438 77.68748:4019 112.98493:4157 114.36418:3441 114.60411:3171 125.84097:3646 127.00051:8463 136.14598:3156 184.04317:4833 196.67715:3981 212.18245:13372 241.22742:3632 270.55988:3591 299.13196:3521 315.306:6309 341.2796:4156 359.29623:510098		0	0	0	0	0	0	0	0	0	0	0	0	0	0	0	0	0	0	0	0	0	0	1800	0	0	0	0	0	0	0	0	0	0	0	0	0	0	0	0	0	0	0	0	0	0	0	0	0	0	0	0	0	0	0	0	0	0	0	0	0	0	0	0	0	0	0	0	0	0	0	0	0	0	0	0	0	0	0	0	0	0	0	0	0	0	0	0	0	0	0	0	0	0	0	0	0	0	0	0	0	0	0	0	0	0	0	1005	0	0	0	0	0	0	0	0	0	0	0	0	0	0	0	0	0	0	0	0	0	0	0	0	0	0	0	0	0	0	0	0	0	0	0	0	0	0	0	0	0	0	0	0	0	0	0	0	0	0	0	0	0	0	0	0	0	0	0	0	0	0	0	0	0	0	0	0	0	0	0	0	0	0	0	0	0	0	0	0	0	0	0	0	0	0	0	0	0	0	0	0	68885	62464	69188	47291	39504	50492	0	0	0	0	35444	25456	0	0	0	0	0	0	0	0	0	0	0	0	0	0	0
FA 21:1;O__14381	14381	12.81	339.289	FA 21:1;O	KNOWN	NA	NA	[M-H]-		0.221	TRUE	7.08	339.291	C21H40O3	OxFA	NYBRWVJJUWWAES-UHFFFAOYSA-N	O=C(O)CCCCCCCCC(O)C=CCCCCCCCCC	410	TRUE	TRUE	TRUE	100	99.8	53.7	75	100	5.46	NIH_Lip_Std_CSH_NEG_Plasmapool_IE_2				339.28879:1226211 340.29214:150162 341.2955:0	71.01217:2656 73.02796:11378 81.04398:2526 83.04892:4469 85.02809:4347 87.00718:34261 87.04284:2403 95.04871:5359 96.95824:2533 97.02831:2619 97.06444:17357 99.04367:12536 109.06417:4166 111.04365:4147 111.07983:2422 113.02306:3436 113.05922:11641 121.06483:2557 127.03808:2311 129.05389:4227 135.08041:3318 137.09659:2973 139.07506:9199 143.07014:13882 149.09468:2173 151.07507:2299 153.09082:9850 161.09506:2404 167.07126:3858 173.04469:3008 183.0105:2635 193.08536:2887 197.08072:3050 199.21286:5530 199.23552:11477 213.14755:3594 239.12823:2615 251.12791:3598 257.10233:13909 257.13913:19472 257.21066:2478 257.23904:3927 279.12161:2572 295.15488:4327 295.19232:4015 295.22751:13213 295.26315:9327 301.13196:2951 303.10782:4234 321.20657:4179 321.24448:3292 339.1059:8577 339.14319:22437 339.19943:144262 339.25446:20745 339.28931:525629 339.32727:115541		0	0	0	0	0	0	0	0	0	0	0	0	0	0	0	0	0	0	0	0	0	0	0	0	0	0	0	0	0	0	0	0	0	0	0	0	0	0	0	0	0	0	0	0	0	0	0	0	0	0	0	0	0	0	0	0	0	0	0	0	0	0	0	0	13760	11092	13689	0	0	0	0	0	0	0	0	5917	0	6729	0	0	0	0	0	0	0	12359	13990	9882	12988	12519	0	0	0	0	0	0	0	12940	0	13606	0	0	13090	13144	0	0	0	0	0	0	0	0	0	0	0	0	0	0	0	0	0	0	0	0	0	0	0	0	0	0	0	0	0	0	0	0	0	0	0	0	0	0	0	0	0	0	0	0	0	0	794928	825143	1030309	1048242	764057	0	840699	981500	907870	0	1086203	723103	855228	878101	851501	901660	0	885431	833499	0	942952	834804	820028	852088	971689	889043	0	873977	846206	0	1088988	1226211	1100083	1235001	0	831432	0	1088934	1194315	0	0	1074898	1204457	0	14050	0	13379	12940	0	0	0	0	0	0	0	0	0	0	0	0	0	0	0	0	0	0	0	0	0	0	0	0	0	0	0	0
FA 22:2;4O__17892	17892	1.221	399.269	FA 22:2;4O	KNOWN	NA	NA	[M-H]-		0.15	TRUE	5.37	399.275	C22H40O6	OxFA	ZJJWHEKZEHZFNC-UHFFFAOYSA-N	O=C(O)CCC(O)CCCC(O)C(O)CCCC=CCC=CCCCC(O)C	410	TRUE	TRUE	TRUE	100	99.9	10.7	75	100	17.18	NIH_Lip_Std_CSH_NEG_TissuePool_IE_3				399.27069:229800 400.27404:0 401.2774:0	83.0481:2597 83.51681:2260 85.36953:2084 149.83685:2174 198.07047:21356 211.14401:3158 219.06747:3502 229.15486:3500 237.07761:9160 279.0889:10890 335.25815:29521 379.26419:9676 381.26364:3752 399.13046:50287 399.24689:19829		0	0	0	0	0	0	0	0	0	0	0	0	0	0	0	0	0	0	0	0	0	0	0	0	0	0	0	0	0	0	0	0	0	0	0	0	0	0	0	0	0	0	0	0	0	0	0	0	0	0	0	0	0	0	0	0	0	0	0	0	0	0	1505	0	0	0	0	0	0	0	0	0	0	0	0	0	0	0	0	0	0	0	0	0	0	0	0	0	0	0	0	0	0	0	0	0	0	0	0	0	0	0	0	0	0	0	0	0	73136	0	0	1864	69119	0	0	0	57123	0	7319	78047	0	71769	74019	13474	0	0	2926	93648	69426	81642	0	0	89870	89479	0	75823	84479	78595	0	94244	49832	52968	60306	0	0	0	0	9458	0	0	0	0	0	0	0	0	0	0	0	0	0	0	0	117730	0	0	0	0	0	0	0	149410	74298	0	131368	0	0	136780	0	0	246792	0	187844	0	190908	0	0	0	0	0	229800	0	0	0	0	0	0	0	0	0	0	0	0	0	0	0	13449	0	0	0	0	0	0	0	0	0	0	0	0	0	0	0	0	0	0	0
FA 28:7__18432	18432	4.519	409.311	FA 28:7	KNOWN	NA	NA	[M-H]-	similar chromatogram in higher mz_33723; similar chromatogram in higher mz_37157; similar chromatogram in higher mz_40873; similar chromatogram in higher mz_41388; similar chromatogram in higher mz_42252; similar chromatogram in higher mz_42309; similar chromatogram in higher mz_45678; similar chromatogram in higher mz_46535; similar chromatogram in higher mz_51421; similar chromatogram in higher mz_51865; similar chromatogram in higher mz_52177; similar chromatogram in higher mz_62926	0.155	TRUE	7.53	409.311	C28H42O2	FA	HVSUZLSWJNESIE-UHFFFAOYSA-N	O=C(O)CCCCCC=CCC=CCC=CCC=CCC=CCC=CCC=CCC	410	TRUE	TRUE	TRUE	100	100	65.3	75	100	8.16	PNACIC_UnkLip_LTLE_P2_QE_A_NEG_14Oct20_Lola-WCSH315112				409.31183:408024 410.31518:140410 411.31854:0	90.01445:3904 98.57171:3152 117.56519:3870 128.75211:3621 143.59216:3552 162.97192:4639 176.98712:8317 177.69734:4237 196.02516:3194 212.27736:18185 289.043:3625 391.23468:16028 409.31168:278843		0	0	4064	4231	3101	4818	0	5245	0	4516	0	6065	3407	4675	0	5277	0	4723	0	0	0	0	0	0	0	0	0	0	0	0	0	4774	1889	0	0	0	0	0	0	0	0	0	0	0	0	0	0	0	0	0	0	0	0	0	0	0	0	0	0	0	0	0	0	0	0	0	0	0	0	0	0	0	0	0	0	0	0	0	0	0	0	0	0	3623	0	0	0	0	0	0	0	0	0	0	0	3078	0	0	5822	2764	8325	0	0	0	0	12468	0	0	0	0	0	0	0	0	0	0	0	0	0	0	0	0	0	0	0	0	0	0	0	0	0	0	0	113005	98319	79482	112506	149775	202209	209993	0	0	0	0	0	0	0	0	0	0	0	0	0	0	0	0	0	0	0	0	0	0	56458	0	0	0	0	78887	0	0	0	0	0	0	0	0	0	0	0	118579	0	104602	0	130171	142584	0	0	0	0	0	0	0	0	0	0	0	0	0	0	0	0	0	0	0	0	0	0	0	408024	445039	392154	0	0	0	0	0	0	0	0	0	0	0	0	0	0	0
FA 30:7__20281	20281	4.063	437.341	FA 30:7	KNOWN	NA	NA	[M-H]-	found in higher mz's MsMs_20299	0.27	TRUE	7.98	437.342	C30H46O2	FA	FCMLLNVSOOEVJK-UHFFFAOYSA-N	O=C(O)CCCCCCCC=CCC=CCC=CCC=CCC=CCC=CCC=CCC	410	TRUE	TRUE	TRUE	100	99.9	73.7	75	100	1394.68	NIH_Lip_Std_CSH_NEG_Plasma2_01				437.34232:50364552 438.34567:18758464 439.34903:3119896	145.68449:37814 157.65199:40536 157.66902:36395 162.10402:91712 218.16689:611869 219.17523:64376 250.15758:447846 381.27774:305703 400.3476:40508 437.34238:31390234		0	0	0	0	0	0	0	0	0	0	0	0	0	0	0	0	0	0	0	0	0	1582	0	0	0	0	0	0	0	0	0	0	0	0	0	0	0	0	0	0	0	0	0	0	0	0	0	0	0	0	0	0	0	0	0	0	0	0	0	0	0	0	0	1185856	1116553	1450865	1542880	1241942	1145204	551364	519750	564795	578913	568165	545478	651005	0	0	0	0	0	0	0	1393400	1077311	1974	5492	1615370	2213764	1661173	0	0	0	0	2770	1206748	1310378	4210	0	1362902	1934120	5383	1581893	1755069	2665	2309467	0	0	0	0	13302	0	0	0	0	0	0	0	11623	0	0	0	0	0	0	0	0	0	0	0	0	0	0	0	0	0	0	0	0	0	0	0	0	0	0	0	0	0	0	0	52068988	47142292	0	0	0	0	0	0	0	0	0	53852136	49934668	0	0	0	58000936	48725624	53034620	50364552	53312324	55946976	56667084	49812776	54458236	117212	51725648	65008380	58598496	59272432	73219896	83733024	82688824	80984328	81787496	0	0	0	0	0	0	0	0	1154506	1025658	1545731	1418812	0	0	0	0	0	0	0	0	0	0	0	0	0	0	0	0	0	0	0	0	0	0	0	0	0	0	0	0	0
FA 30:8__20158	20158	4.153	435.326	FA 30:8	KNOWN	NA	NA	[M-H]-	similar chromatogram in higher mz_25503	0.217	TRUE	7.69	435.327	C30H44O2	FA	YHUDZOHNUAQBPE-UHFFFAOYSA-N	O=C(O)CCCCC=CCC=CCC=CCC=CCC=CCC=CCC=CCC=CCC	410	TRUE	TRUE	TRUE	100	99.9	58.2	75	100	11.79	NIH_Lip_Std_CSH_NEG_MB_01				435.32614:564571 436.32949:241928 437.33285:2041129	80.33897:2117 87.00681:2591 97.06422:2977 110.08245:2400 111.60239:2387 113.05898:2984 154.0121:2735 182.47234:2260 194.70279:2310 202.98659:3319 203.39397:8994 216.67706:2237 378.21371:2562 378.25574:113878 435.32602:366257		0	0	0	0	0	0	0	0	0	0	0	0	0	0	0	0	0	0	0	0	0	0	0	0	0	0	0	0	0	0	0	0	0	0	0	0	0	0	0	0	0	0	0	0	0	0	0	0	0	0	0	0	0	0	0	0	0	0	0	0	0	0	0	13100	19901	0	2648	17687	21596	10572	8805	7989	9396	10955	9705	9813	0	0	0	0	0	0	0	15017	15978	0	0	14222	37828	20126	0	0	0	0	0	26828	25956	0	0	24668	40876	0	33997	23624	0	27764	0	0	0	0	0	0	0	0	0	0	0	0	0	0	0	0	0	0	0	0	0	0	0	0	0	0	0	0	0	0	0	0	0	0	0	0	0	0	0	0	0	0	0	0	635277	547034	0	0	0	0	0	0	0	0	0	564571	239554	0	0	0	473987	447758	446406	293444	391991	407223	501136	464818	502408	0	436918	545846	437712	436867	157822	237854	226825	209380	234669	0	0	0	0	0	0	0	0	20101	19844	0	2650	0	0	0	0	0	0	0	0	0	0	0	0	0	0	0	0	0	0	0	0	0	0	0	0	0	0	0	0	0
FA 31:0__22084	22084	6.404	465.468	FA 31:0	KNOWN	NA	NA	[M-H]-		0.177	TRUE	12.68	465.468	C31H62O2	FA	ONLMUMPTRGEPCH-UHFFFAOYSA-N	O=C(O)CCCCCCCCCCCCCCCCCCCCCCCCCCCCCC	410	TRUE	TRUE	TRUE	100	99.8	38.7	75	100	15.82	SOP_plasma_PoolMSMS_001_MX524916_negCSH_IT5				465.46713:4242 466.47048:2058 467.47384:0	85.02927:67 113.06042:78 129.05647:66 144.07455:82 153.09286:69 220.14754:70 239.16483:104 282.08841:62 297.24377:74 313.25122:142 318.06583:69 333.06979:187 405.33432:54 405.4129:100 409.24152:69 409.32547:61 422.23795:81 437.3555:72 465.46552:999		0	0	0	0	3047	0	3688	0	0	0	0	0	3389	0	0	2368	0	0	0	0	0	0	0	0	0	0	0	0	0	0	0	2327	2716	3256	3013	2933	2901	3458	0	0	0	0	0	0	0	0	0	0	0	0	0	0	0	0	0	0	1413	0	0	0	0	0	0	0	0	0	0	0	2803	0	3310	3334	2465	2498	4242	2603	0	2468	3372	0	0	0	2673	2406	0	0	3342	2612	0	0	2276	0	0	0	8061	0	2560	0	0	2367	3129	2772	0	0	0	0	2864	0	0	0	0	0	0	0	0	0	0	0	0	0	0	0	7156	0	0	0	19054	0	0	0	0	0	0	0	0	0	0	0	0	0	0	0	0	0	0	0	0	0	0	0	124867	122301	0	0	0	0	0	211522	0	207410	0	0	0	0	0	0	0	0	0	0	0	0	0	0	0	0	0	0	0	0	0	0	0	0	0	0	0	0	0	0	0	0	0	0	0	0	0	1692	0	0	0	0	0	0	0	0	0	0	0	0	0	0	0	0	0	0	0	0	0	0	25460	0	0	0	0	0
FA 32:7__22071	22071	1.281	465.368	FA 32:7	KNOWN	NA	NA	[M-H]-		0.044	TRUE	8.12	465.374	C32H50O2	FA	SVAVYGSMIMDJNJ-UHFFFAOYSA-N	O=C(O)CCCCCCCCCC=CCC=CCC=CCC=CCC=CCC=CCC=CCC	410	TRUE	TRUE	TRUE	100	99.8	1.9	75	100	40.06	2020-03-16_068_MUSCLE-MSMS-4	218.004	211.76	TRUE	465.37021:4856 466.37356:3714 467.37692:960	29.07177:13 39.53262:8 41.00399:80 41.99922:425 42.0177:43 42.49907:12 44.34355:33 57.03474:306 57.05811:13 57.25973:13 58.03032:140 58.04812:19 59.01333:109 60.46048:41 61.98795:203 62.00235:33 76.60617:23 77.00077:43 78.95795:237 78.99349:18 79.01654:7 84.37204:70 87.2994:102 87.32131:8 93.35421:73 96.66267:30 97.06661:96 97.07932:24 100.59896:21 103.05642:33 103.8358:240 105.65542:79 122.50314:41 123.08124:12 124.37948:12 125.09764:1297 125.1472:37 125.19334:41 125.60628:24 126.46787:66 127.70227:9 142.12206:251 147.62396:14 148.48219:29 150.65784:17 158.69073:73 165.32344:140 165.37721:5 167.26817:11 174.97856:23 179.03548:82 179.43312:34 184.15234:32 184.95158:11 185.16277:75 189.41418:10 193.13336:53 198.83353:16 199.29419:63 210.00432:37 211.14429:370 217.0004:47 218.78546:11 225.99792:184 227.85776:45 228.68002:21 229.15604:329 229.21078:13 229.83218:18 237.82133:62 252.38522:31 259.05814:86 275.28098:26 279.77689:43 281.61633:17 286.20706:206 286.26477:9 288.04532:20 295.2767:347 315.07947:55 325.41895:57 328.01892:44 331.96597:146 332.00632:11 332.02802:8 350.73904:10 364.17889:88 381.23102:92 384.77493:9 399.28851:139 399.8161:30 401.41388:15 403.88904:18 405.14066:22 405.31558:39 405.82599:19 417.24292:90 421.37881:257 432.22058:33 436.59735:10 463.58438:10 465.37125:78 465.42908:11		0	0	0	0	0	0	0	0	0	0	0	0	0	0	0	0	0	0	0	0	0	0	0	0	0	0	0	0	0	0	0	0	0	0	0	0	0	0	0	0	0	0	0	0	0	0	0	0	0	0	0	0	0	0	0	0	5083	4181	4401	4856	0	0	0	0	0	0	0	0	0	0	0	0	0	0	0	0	0	0	0	0	0	0	0	0	0	0	27455	0	0	0	0	0	0	0	13039	0	0	0	0	0	0	0	0	0	0	0	0	0	0	0	116039	0	0	0	0	0	0	0	121399	0	0	0	0	0	0	0	119546	0	0	0	0	0	0	0	0	0	0	0	0	0	0	0	0	0	0	0	0	0	0	0	0	0	0	0	0	0	0	0	0	0	0	0	0	0	0	0	0	0	0	0	0	0	0	0	0	0	0	0	0	0	0	0	0	0	0	0	0	0	0	0	0	0	0	0	0	0	0	2392	0	0	0	0	0	0	0	0	0	0	0	0	0	0	0	0	0	0	0	0	0	0	0	0	0	0	0	0
FA 33:0__23862	23862	7.207	493.497	FA 33:0	KNOWN	NA	NA	[M-H]-		0.301	TRUE	13.3	493.499	C33H66O2	FA	HQRWEDFDJHDPJC-UHFFFAOYSA-N	O=C(O)CCCCCCCCCCCCCCCCCCCCCCCCCCCCCCCC	410	TRUE	TRUE	TRUE	100	99.8	68.5	75	100	11.89	NIH_Lip_Std_CSH_NEG_Plasmapool_IE_3	226.313	223.4	TRUE	493.49738:303835 494.50073:90100 495.50409:0	78.29437:2432 97.06442:9465 99.0437:4689 113.05955:4006 201.43036:11821 243.76204:2619 277.1214:2373 296.53699:2484 427.02246:2788 493.49863:163077		0	0	0	0	0	0	0	0	0	0	0	0	0	0	0	0	0	0	0	0	0	0	0	0	0	0	0	0	0	0	0	0	0	0	0	0	0	0	0	0	0	0	0	0	0	0	0	0	0	0	0	0	0	0	0	0	1560	1948	1643	1584	1685	1715	0	2900	3364	2544	2791	2952	3410	1971	3864	3794	3065	3090	5500	3383	0	0	5061	0	2541	3137	4133	3010	2866	2990	10531	3136	3483	3365	3806	0	2986	2883	15729	3108	3249	2350	3680	3140	3729	3220	3437	3850	2142	3630	3254	0	0	0	15985	0	0	0	0	0	0	0	15266	0	0	0	0	0	0	0	20005	0	0	0	0	0	0	0	0	0	0	0	0	0	0	0	0	0	0	0	0	0	0	0	0	0	258512	0	0	0	217595	0	0	150343	0	187067	0	0	0	0	0	0	0	203651	0	0	0	0	0	0	173044	0	0	0	197095	246109	303835	244536	0	0	0	0	0	227579	0	275249	0	3261	3252	2939	2926	3213	3044	0	0	0	0	0	0	0	0	0	0	0	0	0	0	0	0	0	17139	0	0	0	0	0	0	0	0	0
FA 36:0__26516	26516	8.332	535.547	FA 36:0	KNOWN	NA	NA	[M-H]-		0.027	TRUE	13.76	535.546	C36H72O2	FA	LRKATBAZQAWAGV-UHFFFAOYSA-N	O=C(O)CCCCCCCCCCCCCCCCCCCCCCCCCCCCCCCCCCC	410	TRUE	TRUE	TRUE	100	99.8	42.9	75	100	28.21	SOP_plasma_PoolMSMS_001_MX524916_negCSH_IT4				535.54645:1965 536.5498:652 537.55316:0	87.00744:116 99.04487:94 100.93415:169 113.0599:164 127.00086:74 141.01743:65 158.97346:91 159.0648:81 297.28876:70 374.83936:58 445.32254:64 535.54669:428		0	0	0	0	0	0	0	0	0	0	0	0	0	0	0	0	0	0	0	0	0	0	0	0	0	0	0	0	0	0	0	0	0	0	0	0	0	0	0	0	0	0	0	0	0	0	0	0	0	0	0	0	0	0	0	0	0	0	0	0	0	0	0	0	0	0	0	0	0	0	0	0	0	1965	0	0	0	3813	0	0	0	0	0	0	0	0	0	0	0	0	0	0	0	0	12953	0	0	0	0	0	0	0	0	0	0	0	0	0	0	0	0	0	0	0	0	0	0	0	4989	0	0	0	0	0	0	0	0	0	0	0	0	0	0	0	0	0	0	0	0	0	0	0	0	0	0	0	0	0	0	0	0	0	0	0	0	133135	0	142165	0	0	0	0	0	0	0	0	0	0	0	0	0	0	0	0	0	0	0	0	0	0	0	0	0	0	0	0	0	0	0	0	0	0	0	0	0	0	0	0	0	0	0	0	0	0	0	0	0	0	0	0	0	0	0	0	0	0	0	0	0	0	0	0	0	0	0	0
FA 37:0__27402	27402	8.254	549.563	FA 37:0	KNOWN	NA	NA	[M-H]-		0.111	TRUE	13.92	549.562	C37H74O2	FA	DEQQJCLFURALOA-UHFFFAOYSA-N	O=C(O)CCCCCCCCCCCCCCCCCCCCCCCCCCCCCCCCCCCC	410	TRUE	TRUE	TRUE	100	99.8	52	75	100	14.65	SOP_tissue_PoolMSMS_001_MX524916_negCSH_IT6	239.257	235.89	TRUE	549.56116:3734 550.56451:1494 551.56787:0	73.02775:54 79.05548:65 87.00781:93 95.05156:91 97.06529:130 98.06722:81 100.04123:60 100.93336:259 109.06424:98 113.02282:64 113.05979:67 136.05077:77 137.09706:80 183.1049:79 409.29123:58 419.1243:69 463.27151:84 494.35928:82 495.46478:61 549.52747:196 549.56073:1048		0	0	0	0	0	0	0	0	0	0	0	0	0	0	0	0	0	0	0	0	0	0	0	0	0	0	0	0	0	0	0	0	1065	1049	1167	1023	1236	1089	0	0	0	0	0	0	0	0	0	0	0	0	0	0	0	0	0	0	0	1022	0	0	0	0	0	0	0	0	0	0	0	0	1791	0	0	0	2414	0	1821	3484	4669	2659	2244	2321	3734	0	0	2918	12460	0	0	2757	0	0	0	0	18306	0	0	0	2757	0	0	0	0	0	0	0	0	0	0	0	0	0	0	0	0	0	0	0	0	0	0	0	0	0	0	0	0	0	0	0	0	0	0	0	0	0	0	0	0	0	0	0	0	0	0	0	0	0	0	0	0	0	106144	0	0	0	0	0	0	0	0	0	0	0	0	0	0	0	0	0	0	0	0	0	0	0	0	0	0	0	0	0	0	0	0	0	0	0	0	0	0	0	0	2815	2863	0	0	0	2547	0	0	0	0	0	0	0	0	0	0	0	0	0	0	0	0	0	0	0	0	0	0	0	0	0	0	0
FA 39:0__29189	29189	8.802	577.591	FA 39:0	KNOWN	NA	NA	[M-H]-		0.142	TRUE	14.48	577.593	C39H78O2	FA	SDUXWTQRQALDFW-UHFFFAOYSA-N	O=C(O)CCCCCCCCCCCCCCCCCCCCCCCCCCCCCCCCCCCCCC	410	TRUE	TRUE	TRUE	100	99.8	54.6	75	100	6.42	SOP_tissue_PoolMSMS_001_MX524916_negCSH_IT2	245.24	243.38	TRUE	577.59174:6448 578.59509:2681 579.59845:0	61.9875:95 72.9921:164 88.01482:60 97.0642:80 100.93297:214 113.06276:70 116.97163:70 137.09724:61 158.97609:85 252.90775:103 266.99164:78 279.03461:87 283.22125:69 296.25937:51 391.19351:62 520.28912:69 521.49658:67 545.28931:52 574.16699:62 577.52631:216 577.59363:2221		0	0	0	0	0	0	0	0	0	0	0	0	0	0	0	0	0	0	0	0	0	0	0	0	0	0	0	0	0	0	0	0	0	0	0	0	0	0	0	0	0	0	0	0	0	0	0	0	0	0	0	0	0	0	0	0	0	0	1459	0	1359	0	0	0	2390	0	0	0	0	0	2163	2315	1980	1658	3054	1918	2531	4768	6448	3672	3236	3786	4836	0	0	0	13905	0	0	2263	0	0	3242	3306	21256	0	0	0	0	0	0	0	0	0	0	2825	3693	0	0	0	15766	0	0	0	0	0	0	0	10564	0	0	0	0	0	0	0	0	0	0	0	0	0	0	0	0	0	0	0	0	0	0	0	0	0	0	0	0	0	0	0	0	0	0	0	0	0	0	156320	0	0	0	0	0	0	0	0	0	0	0	0	0	0	0	0	0	0	0	0	34945	0	0	0	0	0	0	0	0	0	218306	0	0	0	0	2331	2601	0	0	3672	3752	0	0	0	0	0	0	0	0	0	0	0	0	0	0	0	0	0	0	0	0	0	0	0	0	0	0	0
FA 42:0__32094	32094	9.509	619.639	FA 42:0	KNOWN	NA	NA	[M-H]-		0.314	TRUE	14.78	619.64	C42H84O2	FA	GIGASBXFYYRSBK-UHFFFAOYSA-N	O=C(O)CCCCCCCCCCCCCCCCCCCCCCCCCCCCCCCCCCCCCCCCC	410	TRUE	TRUE	TRUE	100	99.9	25.4	75	100	9.84	SOP_tissue_PoolMSMS_001_MX524916_negCSH_IT1				619.63855:7511 620.6419:4258 621.64526:1046	60.01598:71 73.02974:192 93.03422:53 98.93926:65 100.9335:648 111.04479:111 113.05976:78 116.92696:61 123.07977:70 129.05508:194 154.06168:100 156.98082:116 158.97568:87 216.99995:88 232.88431:94 243.11928:90 297.2905:196 325.32126:271 338.3472:92 410.97964:58 433.25049:57 470.87534:59 491.40347:77 527.26306:69 537.2807:91 559.43958:155 560.27374:58 560.44604:53 563.55353:3269 563.86743:50 564.552:113 566.10522:53 576.53461:55 586.32037:56 601.52332:120 605.43188:70 619.46027:70 619.5658:119 619.63678:2521		0	0	0	0	0	0	0	0	0	0	0	0	0	0	0	0	0	0	0	0	0	0	0	0	0	0	0	0	0	0	0	0	0	0	0	0	0	0	0	0	0	0	0	0	0	0	0	0	0	0	0	0	0	0	0	0	1341	1434	1527	1779	1583	1576	0	3958	4731	3494	3977	3840	4352	2522	4175	4174	3353	3185	5696	3351	3731	7511	9685	5197	4755	5530	7600	4381	3644	5226	16211	4455	4698	4434	5599	4795	4056	4381	23932	4488	4732	5090	5119	4253	5367	3576	5059	5120	0	5148	4244	0	0	0	16119	0	0	0	0	0	0	0	0	0	0	0	0	0	0	0	13672	0	0	0	0	0	0	0	0	0	0	0	0	0	0	0	0	0	0	0	0	0	0	0	0	0	204710	0	0	0	0	0	205370	0	163772	156162	151596	0	0	0	0	0	136128	0	0	0	164812	178556	0	0	0	157224	167115	0	0	298909	232018	0	297648	0	0	0	0	0	0	0	310215	4289	4890	4008	4307	5630	5500	0	0	0	0	0	0	0	0	0	0	0	0	0	0	0	0	0	0	0	0	0	0	0	0	0	0	0
FA 43:0__33143	33143	9.579	633.656	FA 43:0	KNOWN	NA	NA	[M-H]-	similar chromatogram in higher mz_50393	0.181	TRUE	14.97	633.656	C43H86O2	FA	GOEYVZMRFNVCCC-UHFFFAOYSA-N	O=C(O)CCCCCCCCCCCCCCCCCCCCCCCCCCCCCCCCCCCCCCCCCC	410	TRUE	TRUE	TRUE	100	99.8	53.5	75	100	11.27	SOP_tissue_PoolMSMS_001_MX524916_negCSH_IT2	258.059	256.67	TRUE	633.65521:7472 634.65856:3636 635.66192:721	69.00812:111 87.00832:105 99.04369:92 100.93369:120 113.03742:56 113.06016:56 116.97251:82 129.05547:65 137.05833:112 156.98169:83 158.97473:370 159.97057:65 169.08102:111 179.60165:66 185.08238:68 187.05865:120 234.91277:73 241.17805:70 269.20667:61 303.23697:69 308.9472:55 323.24384:106 325.32007:56 505.28082:65 505.32382:139 505.3866:54 577.53046:107 577.56543:265 591.57996:67 633.61584:488 633.65381:2490		0	0	0	0	0	0	0	0	0	0	0	0	2092	0	0	0	0	0	0	0	0	0	0	0	0	0	0	0	0	0	0	0	1401	1633	1341	1513	2079	1467	0	0	0	0	0	0	0	0	0	0	0	0	0	0	0	0	0	0	1247	1352	1346	1403	1144	1430	0	0	2966	0	2398	2392	2955	0	0	0	0	0	0	0	0	5907	7472	0	4335	4310	6065	0	0	0	13316	2561	3105	2794	3675	0	0	0	20192	0	2827	0	4489	2803	0	0	3100	3102	0	3104	4137	0	0	0	8215	0	0	0	0	0	0	0	0	0	0	0	0	0	0	0	0	0	0	0	0	0	0	0	0	0	0	0	0	0	0	0	0	0	0	0	0	0	0	0	0	0	0	0	0	0	0	0	0	0	0	0	0	0	0	0	0	0	0	0	0	0	0	0	115069	0	0	0	0	0	0	0	0	0	0	0	0	0	0	0	0	0	0	2852	2947	2408	2643	0	0	0	0	0	0	0	0	0	0	0	0	0	0	0	0	0	0	0	0	0	0	0	0	0	0	0	0	0
FA 44:11__32521	32521	4.295	625.5	FA 44:11	KNOWN	NA	NA	[M-H]-	adduct linked to 32518_[M-H]-	0.027	TRUE	11.97	625.499	C44H66O2	FA	JZFNNNATDSRZFG-UHFFFAOYSA-N	O=C(O)CCCCCCCCCC=CCC=CCC=CCC=CCC=CCC=CCC=CCC=CCC=CCC=CCC=CCC	410	TRUE	TRUE	TRUE	100	99.7	1.7	75	100	43.96	2020-03-16_068_MUSCLE-MSMS-4				625.50012:9692 626.50347:7137 627.50683:6198	32.3589:20 32.58862:11 32.70571:37 33.81175:6 36.80281:62 38.42631:25 42.58258:95 42.59577:19 45.90491:27 46.39592:41 52.781:24 59.3793:8 61.77868:163 61.79802:11 61.8134:9 61.98867:355 62.04581:6 65.54962:11 73.22318:13 78.95892:104 78.97148:28 82.51843:10 86.30096:8 98.77771:20 110.53526:17 112.43992:17 115.57262:32 115.92725:32 124.06185:11 125.09413:104 125.11669:14 126.05059:41 126.71731:39 126.87499:19 136.088:130 136.11385:15 140.75293:34 152.99548:157 153.04164:13 153.05127:5 158.98441:25 174.8927:12 184.66193:26 187.09357:47 187.12607:5 189.54298:45 191.01418:39 191.72102:22 192.75481:166 192.81212:7 199.7655:5 199.98656:17 201.48898:108 207.95055:15 208.49222:255 208.54723:18 212.18938:23 216.9044:105 223.80101:35 246.27979:76 246.31689:5 251.08788:92 255.23309:30 256.75137:21 261.57681:26 263.2562:30 266.85049:263 266.92963:8 267.97839:7 274.10483:72 281.53473:36 292.64319:26 296.60938:48 297.17783:5 304.39688:24 310.28705:22 326.63672:47 329.7453:12 344.92648:13 346.60788:153 346.70926:6 360.16666:16 360.96432:79 361.01678:6 361.74954:23 362.91098:112 402.16608:11 402.48898:156 405.20978:58 409.0166:41 409.0444:12 410.67691:28 415.53491:33 419.62512:47 434.2843:15 436.40851:11 462.70578:16 465.7384:37 471.68774:28 475.41321:206 475.49106:11 475.56686:12 494.3107:67 494.37357:7 507.62463:37 527.39264:21 534.08484:165 534.21283:5 535.2688:56 535.32166:7 545.93164:26 594.27356:8 596.22058:134 596.30847:7 608.21985:15 625.53278:50		0	0	0	0	0	0	0	0	0	0	0	0	0	0	0	0	0	0	0	0	0	6117	0	0	0	6472	0	0	0	6134	0	0	0	0	0	0	0	0	0	0	0	0	0	0	0	0	0	0	0	0	0	0	0	0	0	0	0	0	0	9692	0	0	0	0	0	0	0	0	0	0	0	0	0	0	0	0	0	0	0	0	0	0	0	0	0	0	9319	0	0	0	0	0	0	0	0	0	0	0	0	0	0	0	0	0	0	0	0	0	0	0	0	0	0	0	0	0	0	0	0	0	0	0	0	0	0	0	0	0	0	0	0	0	0	0	0	0	0	0	0	0	0	0	0	4557	0	0	0	0	0	0	0	0	0	0	0	0	0	0	0	0	0	0	0	0	0	0	0	0	0	0	0	0	0	0	0	0	0	0	0	0	0	0	0	0	0	0	0	0	0	0	0	0	0	0	0	0	0	0	0	0	0	0	0	0	0	0	0	0	0	0	0	0	0	0	0	0	0	0	0	0	0	0	0	0	0	0
FA 44:5__33412	33412	8.396	637.59	FA 44:5	KNOWN	NA	NA	[M-H]-		0.128	TRUE	13.99	637.593	C44H78O2	FA	MGPNPEMAXBEYOX-UHFFFAOYSA-N	O=C(O)CCCCCCCCCCCCCCCCCCCCCCCCCCCC=CCC=CCC=CCC=CCC=CCC	410	TRUE	TRUE	TRUE	100	99.8	23	75	100	10.32	SOP_tissue_PoolMSMS_001_MX524916_negCSH_IT1				637.58948:17322 638.59283:7327 639.59619:2111	72.9922:84 109.06275:136 113.05974:56 114.99246:53 116.91956:51 141.08813:101 156.97777:78 215.0901:56 231.0887:71 237.14793:114 325.3262:80 354.34775:55 367.36774:66 372.16922:101 378.37589:96 379.37857:267 380.37891:94 423.38156:54 451.44937:58 477.46744:74 505.32458:156 506.32553:87 508.3288:98 553.29578:151 577.5683:109 578.52222:60 578.56372:75 579.57288:72 589.60596:107 590.60962:63 591.58032:68 592.5874:123 601.30518:75 605.60376:71 621.46228:59 637.53284:102 637.57318:83 637.63214:957		0	0	0	0	0	0	0	0	0	0	0	0	0	0	0	0	0	0	0	0	0	0	0	0	0	0	0	0	0	0	0	0	0	0	0	0	0	0	0	0	0	0	0	0	0	0	0	0	0	0	3043	0	0	0	0	0	0	0	0	0	0	0	0	33813	37001	0	0	0	0	0	0	0	0	0	0	12574	18271	17322	17611	0	17292	0	0	0	25234	0	38890	26315	0	34722	39431	30906	31157	30209	0	0	0	38798	37255	0	0	29597	0	36920	32956	0	34281	0	0	0	0	0	0	0	0	0	0	0	0	0	0	0	0	0	0	0	0	0	0	0	0	0	0	0	0	28592	0	0	0	0	0	0	0	0	0	0	0	0	0	0	0	0	0	0	0	216141	0	0	0	0	0	0	0	0	0	0	0	0	0	0	0	0	0	128813	0	0	0	0	0	0	0	0	0	0	0	0	0	0	0	0	0	0	0	37492	36142	0	0	32025	33235	0	0	0	0	0	0	0	0	0	0	0	0	0	0	0	0	0	0	0	0	0	0	0	0	0	0	0
FAHFA 26:0;O|FAHFA 16:0/10:0;O__19506	19506	3.922	425.362	FAHFA 26:0;O|FAHFA 16:0/10:0;O	KNOWN	NA	NA	[M-H]-	similar chromatogram in higher mz_22024	0.212	TRUE	7.93	425.364	C26H50O4	FAHFA	LHZYTJUUOMBIQG-UHFFFAOYSA-N	O=C(O)CCCCCC(OC(=O)CCCCCCCCCCCCCCC)CCC	410	TRUE	TRUE	TRUE	100	99.9	32.4	56.2	100	18.45	SOP_plasma_PoolMSMS_001_MX524916_negCSH_IT3				425.36417:1295 426.36752:797 427.37088:0	72.98027:112 83.05135:54 100.93351:53 127.03882:78 143.07114:60 187.13567:147 255.22957:85 283.26257:102 425.32147:81		0	0	0	2204	2158	2622	0	0	0	0	0	0	0	0	2651	0	0	1974	0	0	0	0	0	0	0	0	0	0	0	0	0	0	0	0	1720	0	0	0	0	0	0	0	0	0	0	0	0	0	0	0	2695	0	2048	2446	0	0	0	0	0	0	0	0	0	0	2164	0	0	1775	0	0	0	1036	1295	0	0	1049	0	0	0	0	0	0	0	10738	1344	0	0	0	0	0	0	0	0	0	0	2164	0	0	0	0	0	0	2574	3252	0	3796	0	0	0	0	0	47454	0	23017	0	0	0	0	0	37777	36768	0	0	0	0	0	9204	51168	32690	49573	30786	21581	22016	0	26211	33999	19672	25762	20062	17874	11340	22744	14076	0	11940	14701	0	0	0	0	55545	51168	0	0	0	0	0	0	0	0	0	0	0	0	0	0	0	0	0	0	0	0	0	0	0	0	0	0	0	0	0	104083	0	0	96450	0	0	0	0	0	0	0	0	1429	0	0	0	0	0	0	0	0	0	0	0	0	0	0	0	0	0	25792	0	0	0	0	0	0	0	0	0	0	0	0	0	0
HBMP 57:2|HBMP 17:0_21:0_19:2__57937	57937	10.338	1081.85	HBMP 57:2|HBMP 17:0_21:0_19:2	KNOWN	NA	NA	[M-H]-		0.022	TRUE	13.73	1081.84	C63H119O11P	HBMP	RKJGJKOBKDWIPQ-UHFFFAOYSA-N	O=C(OCC(OC(=O)CCCCCCCCCCCCCCCCCCCC)COP(=O)(O)OCC(OC(=O)CCCCCCCCCCCCCCCC)CO)CCCCCCCC=CCC=CCCCCCC	410	TRUE	TRUE	TRUE	98.8	99.9	4.1	91.1	100	15.22	2020-03-16_063_BRAIN-MSMS-6				1081.85791:2106 1082.86126:28117 1083.86462:20013	26.15051:38 33.98188:19 34.01597:56 35.04506:102 35.0778:8 35.75083:16 37.497:9 40.62593:48 41.45748:23 43.11557:13 43.35171:17 43.59225:9 48.8022:7 54.20443:8 59.01444:887 59.04786:50 59.93183:17 62.26193:26 70.23736:55 70.47006:88 72.22529:11 73.25281:35 89.02616:63 94.25189:17 97.70632:21 100.94042:26 103.42799:78 106.29829:20 110.79768:12 113.02324:257 113.07311:14 113.1027:5 116.97067:112 118.74649:126 119.03198:255 119.08082:14 122.85383:5 127.12925:36 131.02209:62 131.51089:41 141.01645:335 141.07423:11 142.51404:32 143.03024:137 143.06454:19 148.18018:85 149.04413:74 149.08786:9 149.55963:38 162.34795:9 168.78316:49 183.05965:13 189.0081:58 189.02631:10 191.97792:53 194.58205:39 209.02145:137 227.19852:95 228.20593:85 230.26486:11 249.6003:74 249.63725:8 253.21785:153 253.69244:34 254.03506:21 254.12299:60 255.2312:1446 255.30455:36 255.62746:20 255.67241:46 255.82748:26 255.8775:12 255.94698:10 255.97433:24 256.23465:173 256.93454:46 258.1055:12 258.50201:35 269.24701:58 279.48248:55 281.24707:159 281.65692:48 281.76749:12 282.34949:36 282.60794:8 283.26425:749 283.34439:24 284.2641:87 284.31024:5 284.34503:25 285.00781:28 288.07803:13 288.22156:25 293.27902:13 295.26291:114 296.23682:5 298.6647:22 303.27615:147 306.63193:70 306.75293:19 307.59943:30 309.28006:186 309.9072:36 311.52057:243 311.57303:24 311.61063:21 313.95111:21 316.49887:69 325.26892:71 335.96371:6 336.64117:60 338.55527:25 340.11603:20 340.28149:15 358.46332:21 370.02167:183 370.86774:9 372.58578:68 382.3588:84 392.41016:102 392.93295:129 392.9827:11 395.58716:12 400.32748:83 403.74689:117 406.06998:9 414.61435:17 414.99649:7 421.57916:101 421.61282:21 421.65088:8 443.11899:19 451.23746:8 455.02972:65 455.077:9 460.60739:24 463.70877:40 487.80807:29 493.05762:40 493.16516:21 494.38071:35 501.14786:78 514.52008:40 519.26874:12 536.03766:61 539.53589:42 547.49622:19 570.729:9 572.14148:45 585.75104:44 586.92548:19 592.57404:9 593.28815:43 595.60327:12 606.32983:12 617.89972:18 626.29712:30 637.52509:59 646.57977:48 717.62048:108 725.04541:11 728.3996:67 732.24823:11 735.27899:10 735.67633:24 737.14771:73 743.89899:41 745.9549:93 746.02722:10 750.25153:30 752.23999:58 752.28674:12 755.60675:104 761.63934:68 762.56641:51 764.64056:101 767.98065:24 770.00305:222 770.07294:18 770.3468:21 778.23584:13 780.37067:31 782.64478:81 783.19336:35 783.22723:49 783.63885:38 786.34662:18 786.6355:8 797.64392:24 798.70667:5 806.67847:50 817.14496:13 819.91223:16 832.33893:36 848.9964:61 876.77496:16 889.56885:26 892.37939:32 900.92621:13 907.84784:46 907.89001:15 909.31842:6 911.62976:14 914.9054:11 918.6842:12 918.87378:7 921.31891:22 939.88684:45 943.01715:30 964.14246:33 979.45343:6 980.00598:206 980.17542:6 985.66357:61 986.29413:22 993.47638:29 994.48761:80 995.05872:31 1007.41125:30 1020.68842:29 1021.72699:43 1021.78412:14 1022.065:83 1022.7226:69 1022.94855:12 1024.05542:9 1024.39673:20 1028.18811:28 1034.42896:52 1039.24951:82 1045.82385:38 1057.03748:15 1057.45508:26 1063.51953:14 1063.71509:8 1063.78125:31 1074.24609:10 1080.04895:46 1080.20874:26 1081.85925:169		0	0	0	0	0	0	0	0	0	0	0	0	0	0	0	0	0	0	0	0	3739	0	0	0	3201	0	0	0	3804	0	0	0	0	0	0	0	0	0	0	0	0	0	0	0	0	0	0	0	0	0	0	0	0	0	0	2106	0	0	0	0	0	0	0	0	0	0	0	0	0	0	0	0	0	0	0	0	0	0	0	0	0	0	0	0	0	0	0	0	0	0	0	1780	0	0	0	0	0	0	0	0	0	0	0	0	0	0	0	0	0	0	0	0	0	0	0	0	0	0	0	0	0	0	0	0	0	0	0	0	0	0	0	0	0	0	0	0	0	0	0	0	0	0	0	0	0	0	0	0	0	0	0	0	0	0	0	0	0	0	0	0	0	0	0	0	0	0	0	0	0	0	0	0	0	0	0	0	0	0	0	0	0	0	0	0	0	0	0	0	0	0	0	0	0	0	0	0	0	0	0	0	0	0	0	0	0	0	0	0	0	0	0	0	0	0	0	0	0	0	0	0	0	0	0	0	0	0
HexCer 36:1;3O|HexCer 19:0;2O/17:1;O__44414	44414	5.811	802.598	HexCer 36:1;3O|HexCer 19:0;2O/17:1;O	KNOWN	NA	NA	[M+CH3COO]-	adduct linked to 40671_[M-H]-	0.066	TRUE	9.59	802.605	C42H81NO9	HexCer_HDS	XICMOBLOGLKEEU-UHFFFAOYSA-N	O=C(NC(COC1OC(CO)C(O)C(O)C1O)C(O)CCCCCCCCCCCCCCCC)C(O)CCCCCCC=CCCCCCCC	410	TRUE	TRUE	TRUE	100	99.9	45.1	90	100	7667.49	PNACIC_UnkLip_BTLE_P2_QE_B_NEG_14Oct20_Lola-WCSH315112	291.15	287.1	TRUE	802.60657:1653418 803.60992:845343 804.61328:209734	70.4547:4542 71.01287:86583 78.95821:14021 80.33183:4867 85.02856:8250 87.00788:4999 88.03923:4979 89.0173:9180 89.02346:146431 100.2022:5704 101.02349:113693 113.02364:45982 119.03423:47142 131.03447:10354 143.03426:13663 152.99551:16185 161.04521:12383 179.05614:25119 180.28447:4792 212.04808:20943 239.23795:9005 253.25342:19833 255.23323:5916 279.23459:6009 280.26355:27350 281.25003:26527 283.26425:17458 297.27921:18719 299.25797:9032 324.28824:10887 419.25943:5532 503.74774:5191 516.99701:5220 562.52393:48140 580.53302:12928 648.00867:6481 742.58612:137911 774.83728:5555 802.55225:7188		0	0	0	0	0	0	0	0	0	0	0	0	0	0	0	0	0	0	0	0	0	0	0	0	0	0	0	0	0	0	0	0	0	0	0	0	0	0	0	0	0	0	0	0	0	0	0	0	0	0	0	0	0	0	0	0	0	0	0	0	0	0	0	0	0	0	0	0	0	0	0	0	0	0	0	0	0	0	0	0	0	0	0	0	0	0	0	0	0	0	0	51353	0	0	0	0	0	12991	0	0	0	0	0	0	40969	0	0	0	0	0	0	0	0	0	0	0	0	0	0	0	0	0	0	1791661	0	0	0	0	0	0	0	0	0	0	0	0	0	0	0	0	0	0	0	0	0	0	0	0	0	0	0	0	0	0	0	0	0	0	0	0	0	0	0	0	0	0	0	0	0	0	0	0	0	0	0	0	0	0	0	0	0	0	0	0	0	0	0	0	0	0	0	0	0	0	0	0	0	0	0	1559245	1653418	1513938	3831775	0	0	0	0	0	0	0	0	0	328002	349520	321864	349158	0	0	351724	0	0	437460	0	0	0	401345
HexCer 38:0;3O|HexCer 21:0;2O/17:0;O__46322	46322	6.937	832.654	HexCer 38:0;3O|HexCer 21:0;2O/17:0;O	KNOWN	NA	NA	[M+CH3COO]-	adduct linked to 42560_[M-H]-	0.088	TRUE	11.18	832.652	C44H87NO9	HexCer_HDS	WXXQODJKATUTIJ-UHFFFAOYSA-N	O=C(NC(COC1OC(CO)C(O)C(O)C1O)C(O)CCCCCCCCCCCCCCCCCC)C(O)CCCCCCCCCCCCCCC	410	TRUE	TRUE	TRUE	100	99.9	38.7	89.8	100	134.97	PNACIC_UnkLip_BTLE_P2_QE_C_NEG_14Oct20_Lola-WCSH315112				832.65344:808368 833.65679:413622 834.66015:97635	71.01286:61131 78.958:30850 83.34035:4221 85.02838:6189 89.02341:97140 101.02355:66629 113.02348:30510 119.0341:33977 131.03384:5403 134.40265:5070 143.03403:8284 160.97861:5801 168.0424:35648 179.05573:20761 209.40797:15554 209.43332:27817 281.24875:44904 281.28528:15483 282.28085:6050 283.2626:15408 309.27786:9721 337.28326:5900 592.56683:28657 597.15851:5585 610.57397:7300 758.62872:29091 772.63263:90611 786.29431:4955		0	0	1903	0	0	0	0	0	0	0	0	0	0	0	0	0	0	0	0	0	0	0	37641	0	0	0	0	0	0	0	0	0	39096	0	0	0	0	0	0	0	0	16934	17816	0	0	0	0	0	0	0	0	7116	6240	7135	5451	0	0	0	0	0	0	0	0	0	0	0	0	0	0	0	0	0	0	0	0	0	5016	5530	0	5072	0	5269	5224	0	0	0	0	0	0	0	0	0	0	0	0	0	0	0	0	0	0	0	0	0	0	0	0	0	0	0	0	0	0	0	0	0	269070	0	0	0	0	0	0	0	258651	0	0	0	0	0	0	0	0	0	0	0	0	0	0	0	0	0	0	0	0	0	0	0	0	0	0	0	0	0	372838	0	0	0	0	0	0	0	0	0	0	0	0	0	0	0	0	0	0	0	0	0	0	0	0	0	0	0	0	0	0	0	0	0	0	0	0	0	0	0	0	0	0	0	0	904815	948545	808368	0	0	0	0	0	0	0	0	0	0	0	0	0	0	0	0	0	0	0	0	0	0	0	0
HexCer 41:1;3O|HexCer 16:1;2O/25:0;O__48721	48721	7.027	872.685	HexCer 41:1;3O|HexCer 16:1;2O/25:0;O	KNOWN	NA	NA	[M+CH3COO]-	adduct linked to 45085_[M-H]-	0.088	TRUE	12.46	872.683	C47H91NO9	HexCer_HS	LZQJVAMYODEMEM-UHFFFAOYSA-N	O=C(NC(COC1OC(CO)C(O)C(O)C1O)C(O)C=CCCCCCCCCCCC)C(O)CCCCCCCCCCCCCCCCCCCCCCC	410	TRUE	TRUE	TRUE	100	99.9	59	90	100	30.2	NIH_Lip_Std_CSH_NEG_Brain_02				872.68451:2596882 873.68786:1351923 874.69122:368071	71.01249:147675 71.26489:3543 78.95759:16022 85.02812:16053 87.00728:5448 89.01683:5861 89.02307:173274 89.02911:6425 95.0127:6137 97.11337:3632 99.04391:4451 101.0231:147748 113.02311:81299 119.03378:52629 143.03348:17858 152.2101:4632 161.04494:18399 170.61865:3723 179.0553:33049 182.27402:3593 198.83707:19578 226.35204:3179 239.23723:8300 250.81194:3404 280.26483:35419 281.24808:4328 323.33231:24276 351.32574:6933 367.35913:16015 369.33548:14509 394.36844:24822 632.59863:153639 650.6123:29470 785.60291:12927 798.65424:13775 812.66461:408027 826.677:20077		0	0	0	0	0	0	0	0	0	0	0	0	0	0	0	0	0	0	0	0	0	0	0	0	0	0	0	0	0	0	0	0	0	0	0	0	0	0	0	0	0	0	0	0	0	0	0	0	0	0	0	0	0	0	0	0	0	0	0	0	0	0	0	0	2093	0	0	1978	2443	1177	0	1387	0	0	1200	0	0	0	0	0	0	0	0	0	2119	0	0	2414	0	1992	0	0	0	0	0	2286	0	0	0	0	0	0	0	2299	0	0	0	0	0	0	346708	0	0	0	0	0	0	0	0	0	0	0	0	0	0	0	0	0	0	0	0	1153942	1034039	1072685	0	1214925	991260	1093656	60492	0	0	0	0	0	0	0	0	0	0	0	0	0	0	2596882	0	0	0	0	0	0	0	0	0	0	0	0	0	0	0	0	0	0	0	0	0	0	0	0	0	0	0	0	0	0	0	0	0	0	0	0	0	0	0	0	0	0	0	0	0	0	0	0	0	0	0	0	0	0	0	0	0	0	0	0	0	0	0	0	0	0	0	0	0	0	0	0
HexCer 41:1;4O|HexCer 17:1;3O/24:0;(2OH)__49774	49774	7.742	888.672	HexCer 41:1;4O|HexCer 17:1;3O/24:0;(2OH)	KNOWN	NA	NA	[M+CH3COO]-		0.066	TRUE	11.58	888.678	C47H91NO10	HexCer_AP	MKUQXTDTWKKJLY-UHFFFAOYSA-N	O=C(NC(COC1OC(CO)C(O)C(O)C1O)C(O)C(O)CCCC=CCCCCCCCC)C(O)CCCCCCCCCCCCCCCCCCCCCC	410	TRUE	TRUE	TRUE	100	99.9	31	78	100	1490.91	2020-03-16_061_BRAIN-MSMS-4				888.67291:251180 889.67626:561245 890.67962:424289	25.35017:35 29.40357:23 29.62297:39 29.63104:5 32.1989:36 32.21469:6 33.42687:19 33.98765:64 34.91146:19 34.9699:1705 35.01992:6 35.05942:22 35.13092:24 35.49692:27 36.48255:159 36.49774:12 36.51645:64 37.15925:5 37.86021:22 40.02108:259 41.99894:380 42.03419:102 42.20884:13 42.6433:11 42.73691:78 43.01902:676 43.05225:7 43.18252:19 43.44045:18 43.72092:14 44.02904:7 44.35503:8 44.61676:7 44.75393:7 44.81897:9 44.99817:433 45.02606:21 45.05429:7 45.33746:28 45.99263:224 46.01792:12 46.24213:21 46.53007:124 46.55607:5 47.45255:23 48.18251:55 49.16554:13 49.75807:5 49.81731:18 50.32461:66 50.50335:36 50.51144:9 51.9011:48 52.06645:31 52.15955:66 53.5536:34 55.01941:253 55.06151:9 55.49232:10 55.70036:22 56.18416:99 56.59969:44 56.61427:5 56.99816:268 57.03472:598 57.05617:42 57.08508:8 57.36006:10 58.74364:48 58.78132:28 58.81977:28 58.84944:10 58.87726:58 58.89496:12 58.98049:55 58.9916:24 59.01427:25051 59.06378:250 59.08219:44 59.09305:16 59.11904:23 59.14114:47 59.15049:14 59.17462:56 59.18972:69 59.2227:138 59.24386:42 59.25881:54 59.27499:11 59.29333:78 59.33362:54 59.34444:61 59.36821:29 59.37396:40 59.40147:24 59.43007:11 59.44709:45 59.47829:23 59.50241:14 59.55339:47 59.57748:23 59.6043:10 59.64373:27 59.68748:27 59.73859:15 59.84801:48 59.96967:7 60.01759:1578 60.06159:11 60.09986:41 60.26043:36 60.29973:21 60.46308:22 60.77885:15 60.92014:7 61.01784:291 61.05349:17 61.68704:115 61.72374:146 61.73929:49 61.79143:16 61.8101:31 61.84166:31 61.91167:17 61.92317:78 61.96553:16 61.98874:44872 62.10463:46 62.11376:65 62.12804:65 62.14525:168 62.16764:111 62.18636:43 62.20269:80 62.22666:112 62.23768:87 62.25687:63 62.27477:16 62.29773:20 62.32519:78 62.33366:81 62.35075:58 62.36205:52 62.38577:45 62.41024:22 62.42671:16 62.44318:24 62.46425:114 62.48437:35 62.49911:11 62.51727:59 62.56973:7 62.58298:10 62.61654:16 62.65759:58 62.70153:22 62.71251:7 62.72953:17 62.77385:45 62.86672:12 62.92458:16 63.06802:8 63.37879:11 63.70712:66 66.36599:13 67.14003:117 67.16125:13 67.94064:29 68.67852:10 68.78516:28 68.86293:18 70.02729:13 70.63875:28 70.65209:39 70.67677:27 70.70957:97 70.75156:15 70.83112:16 70.83781:22 70.85692:14 70.88746:39 71.01405:8361 71.05244:172 71.07671:15 71.08631:16 71.1103:12 71.12146:35 71.14341:36 71.17129:22 71.20966:79 71.22966:32 71.25521:32 71.27121:53 71.31144:6 71.35062:103 71.36065:71 71.3913:12 71.41183:42 71.43462:21 71.60283:29 71.90784:41 71.91481:22 72.01721:1077 72.22807:18 72.25997:21 72.30428:23 72.51695:7 72.6859:16 73.01737:92 73.02871:132 73.05097:20 73.42494:7 73.46706:36 73.61701:70 73.63709:7 74.48618:20 74.73395:207 74.76814:9 75.73925:60 75.87781:45 75.99831:8 76.97143:13 79.63391:28 81.69692:30 81.74492:11 82.21243:38 82.59652:32 83.01298:107 83.0404:5 83.25003:11 83.53804:8 84.5578:13 85.02933:264 85.07223:9 85.32544:19 85.40586:7 86.02347:7 86.67827:6 86.83587:10 87.00858:850 87.05569:15 87.27607:9 87.30761:48 87.60096:9 88.01398:76 88.03881:97 88.41541:21 88.4511:18 88.49656:10 88.52275:14 88.54881:28 88.56542:63 88.58941:102 88.63917:43 88.67976:13 88.71309:41 88.72905:6 88.75478:27 88.76416:52 88.77432:44 88.82074:18 89.02462:44839 89.17966:52 89.19579:91 89.20676:76 89.22465:101 89.24542:48 89.26631:178 89.28148:122 89.31116:111 89.33586:20 89.352:49 89.36224:42 89.38067:23 89.39644:82 89.43235:158 89.45184:89 89.47047:76 89.52216:7 89.54721:11 89.56937:58 89.59393:53 89.6213:39 89.65097:12 89.68128:57 89.69694:23 89.71674:55 89.72658:25 89.77976:40 89.79245:5 89.82651:25 89.8796:65 89.9021:66 89.93098:23 90.02797:5660 90.06852:118 90.08896:24 90.10545:16 90.14759:25 90.18119:47 90.19782:23 90.25722:7 90.40583:20 90.47191:48 90.6637:17 90.70044:26 90.86562:44 91.00146:9 91.02899:925 91.06966:25 91.29337:10 92.15857:12 94.96477:27 95.01399:174 95.05272:7 95.61597:35 95.79275:24 96.01608:44 96.04535:210 96.49327:34 98.03073:76 98.06063:11 99.11283:17 100.0154:118 100.04515:12 100.46482:84 100.48065:45 100.49852:17 100.51427:15 100.56452:36 100.75224:11 100.79042:49 101.02442:16802 101.10119:27 101.13973:24 101.15445:39 101.17125:66 101.19804:38 101.2306:7 101.26917:75 101.27661:49 101.29438:42 101.31102:28 101.33861:38 101.35999:15 101.37748:36 101.403:18 101.41251:22 101.4572:25 101.46846:31 101.50039:37 101.52738:11 101.5421:56 101.57147:25 101.63661:40 101.66105:30 101.67298:80 101.7666:53 101.85244:17 101.86708:25 101.93504:5 101.9631:32 101.98825:10 102.00595:29 102.02836:2296 102.09096:25 102.10996:9 102.20714:23 102.27499:27 102.2938:83 102.34869:19 102.4081:7 102.45202:48 102.4616:34 102.5212:57 102.66618:8 102.92966:5 103.02785:828 103.06108:62 103.19068:11 105.22356:16 105.42633:262 105.47799:15 105.49405:7 107.03535:143 107.09528:6 109.27081:8 109.43492:49 110.50913:10 110.97355:9 111.41756:12 111.64351:22 112.14054:31 112.26797:30 112.31856:29 112.42338:29 112.47194:14 112.49773:13 112.52112:45 112.63044:13 112.67469:13 112.71637:37 112.85857:16 112.95733:50 113.02399:7006 113.08442:76 113.09923:10 113.13311:10 113.18917:64 113.28036:10 113.30255:23 113.36926:42 113.41035:29 113.45781:92 113.47358:19 113.50435:60 113.51892:67 113.6307:11 113.72509:61 114.02812:618 114.10751:27 114.14604:13 114.39996:25 114.65066:21 115.02842:518 115.06569:13 115.45413:24 115.66191:36 116.77995:125 116.81993:6 116.90339:11 117.14717:15 118.32988:15 118.37927:82 118.42508:29 118.44494:15 118.50346:40 118.60003:11 118.62289:26 118.66953:47 118.86133:15 118.89157:25 118.93325:9 119.00525:15 119.03477:14323 119.09325:157 119.11255:45 119.14201:46 119.1842:62 119.21381:5 119.24692:112 119.31127:52 119.37691:28 119.40197:42 119.43015:13 119.45814:51 119.49249:21 119.50585:22 119.55136:71 119.55997:82 119.61486:55 119.6536:17 119.67495:34 119.74025:50 119.90907:21 119.99294:17 120.03912:3067 120.1108:17 120.13393:11 120.17171:5 120.38894:10 120.40038:8 120.51515:8 120.67301:21 120.76355:33 120.98302:25 121.03753:540 121.08835:22 123.15061:44 123.72464:34 124.80296:5 125.02514:627 125.07774:35 125.12198:41 125.22099:20 128.28014:26 130.59673:29 131.03461:2040 131.17268:35 131.21249:22 131.23904:69 131.27831:38 131.3837:12 131.40269:22 131.67014:18 131.68414:26 131.71191:14 131.81081:5 131.8381:6 131.97411:28 132.04007:249 132.17757:29 132.63115:21 133.03979:397 133.09779:7 133.56094:17 133.85646:22 133.91275:13 135.9272:52 136.20682:50 137.32816:25 138.30672:39 140.13765:43 140.83113:10 141.7012:18 141.93292:19 142.28645:48 142.63461:21 142.9294:45 143.0354:2396 143.11223:9 143.34991:32 143.54095:80 143.61998:13 143.74472:19 143.84074:54 144.03786:361 144.09068:16 144.21167:34 144.23364:26 144.5415:51 146.26344:17 146.63034:128 147.42712:17 148.1478:22 149.04541:1345 149.12593:36 149.14328:12 149.31732:37 149.3343:20 149.73801:37 149.95485:10 150.05051:646 150.10915:15 150.26987:10 150.43604:29 150.46503:20 150.53833:37 151.04872:119 151.08022:6 151.10185:6 151.75636:15 151.90186:10 157.67172:58 160.18964:48 160.2085:7 160.31815:6 160.46336:7 161.04565:2472 161.2394:39 161.25658:11 161.27864:7 161.36212:11 161.40753:66 161.63615:156 162.04843:1076 162.08879:43 162.2597:25 162.7827:11 162.83582:38 163.04848:30 163.07098:39 163.17271:11 163.31773:21 163.48799:6 163.79024:15 164.04993:90 164.50084:59 170.65556:82 172.71762:21 173.11217:62 173.6413:21 174.18651:6 176.021:39 177.10133:19 177.15096:16 177.46503:13 178.01805:24 178.71875:33 179.01614:12 179.0556:3730 179.11708:75 179.16525:46 179.17699:45 179.19286:32 179.27486:14 179.28951:39 179.33939:12 179.35567:50 179.3826:6 179.44859:60 179.46275:30 179.49529:20 179.54062:35 179.57475:41 179.59315:12 179.63033:7 179.81664:20 179.83047:12 179.87309:14 180.0331:31 180.05936:1250 180.11974:24 180.14325:7 180.22995:24 181.05791:102 181.54626:30 184.8476:5 187.50569:36 189.01205:8 190.47179:15 190.99925:95 191.80428:45 192.16025:206 192.25015:5 194.71715:47 194.75375:9 195.30693:31 196.90968:18 198.53954:50 198.60809:9 204.84161:16 205.85648:31 207.84042:25 207.87526:10 209.74167:21 213.58495:16 215.31989:64 216.95079:18 218.67221:19 221.40382:11 222.30418:45 223.76768:55 224.89748:14 225.42387:29 225.79456:22 226.076:6 229.89548:23 233.77859:60 233.83652:24 234.41454:10 234.49609:19 237.21745:53 237.42621:39 237.96815:38 238.91779:11 238.94832:14 239.15324:9 239.23798:984 239.3019:81 239.34143:26 239.69794:21 239.81461:7 240.08397:27 240.24129:598 240.30988:20 241.21022:7 241.24149:186 241.30292:10 241.45856:18 245.34515:25 248.07111:28 251.8091:52 252.46011:41 253.81535:29 254.22522:130 255.81519:54 257.19119:20 257.40121:26 263.64474:14 263.78522:17 263.82529:17 265.16794:131 265.21692:14 266.85898:55 267.0004:11 268.2645:138 268.74664:19 270.24677:32 273.19064:42 273.50793:43 273.76523:8 278.24219:141 278.47495:7 278.53403:34 278.62137:11 278.88272:14 279.00369:8 279.24863:182 279.29636:9 279.65939:17 280.26624:1239 280.32648:22 280.4248:56 280.4642:33 280.53857:17 280.65515:22 280.84766:28 280.86685:32 280.95901:42 280.9985:6 281.05029:36 281.08588:12 281.13916:68 281.21622:35 281.24728:207 281.26694:1028 281.35388:22 282.27194:421 282.3743:6 282.4617:24 283.0351:102 287.69547:13 290.24887:261 291.2005:13 291.24936:123 292.25656:10 293.30518:23 293.82114:54 294.99194:57 295.9213:5 298.26898:144 298.34479:5 298.9801:38 300.28311:13 300.60153:9 301.3009:20 303.51123:44 303.58417:9 307.04764:13 308.25998:500 308.34128:14 308.7709:41 308.8045:21 308.83228:13 309.25958:180 309.87399:36 310.28354:154 310.37241:6 311.71457:13 312.23477:14 313.29916:19 314.6886:33 314.77084:28 316.83548:15 320.21997:22 321.29544:13 336.69687:47 336.99014:50 337.0426:6 337.3045:40 337.345:436 337.46161:31 338.34927:539 338.45245:11 339.35172:399 339.61826:34 339.98929:11 340.05249:20 341.32849:8 341.39279:41 341.67584:15 343.51831:30 343.81812:17 344.02979:6 344.06201:12 345.44745:11 349.92612:29 350.10153:31 353.76889:97 353.82498:8 355.61853:20 356.53549:74 357.72556:8 359.01871:31 360.95071:12 361.43228:14 363.36185:49 364.31802:13 365.34204:148 365.72806:19 366.34555:43 367.26196:78 367.28186:31 367.35922:105 367.85471:7 368.1189:129 368.1947:36 368.22238:5 368.35803:252 368.82181:54 369.02853:13 369.35699:150 372.92996:5 373.18573:34 379.94427:13 380.6004:6 381.11365:18 381.33636:90 381.39685:15 381.83957:19 382.02289:21 382.36374:42 382.94025:10 383.3519:670 383.42993:10 384.35953:613 384.81232:41 384.90094:6 385.10547:26 385.35864:311 385.39886:40 385.4328:11 385.46692:16 385.99237:35 388.11826:5 389.62885:13 390.2168:16 391.91281:47 391.95615:35 391.99536:14 394.10687:55 395.28357:27 395.50491:24 396.90936:38 400.21173:16 403.00253:15 406.04941:33 407.36218:83 407.66861:78 408.38382:989 408.46878:28 408.51062:9 408.87589:12 408.91922:5 409.00235:19 409.12881:19 409.30481:52 409.39294:1033 409.50842:11 409.63498:28 409.86713:23 409.95181:72 410.16992:23 410.26117:47 410.3064:19 410.38718:497 410.50198:8 411.08389:7 411.21182:17 411.3421:11 412.37518:33 412.62457:39 413.21021:17 413.26053:40 413.47662:88 416.90311:26 418.36102:11 418.40451:112 418.54807:22 419.67517:8 421.02136:58 421.1347:15 421.47784:20 422.40228:129 422.67746:56 423.18097:18 425.56335:137 426.0834:14 427.81381:12 427.95032:30 431.62119:64 431.69598:19 433.63077:10 434.05804:16 434.39182:10 434.86023:10 435.07925:58 435.96661:13 436.71735:101 437.27277:34 437.37997:112 437.44009:37 438.39594:80 439.09653:27 439.39261:21 445.15463:48 451.66412:31 457.02377:11 457.68198:15 460.19785:15 460.31796:68 460.37228:7 460.66931:11 460.68994:22 461.32996:68 462.32834:168 462.38437:30 463.21591:34 463.26639:27 463.39355:45 465.06537:33 471.12128:31 471.83447:8 473.38898:31 474.56708:10 476.01288:23 488.2511:12 488.3212:46 488.35281:88 490.87991:11 491.92755:7 495.75256:18 502.39972:40 509.31427:8 511.12195:26 512.5899:12 518.37012:257 518.46808:10 519.96716:14 521.66119:16 522.98126:9 524.84253:19 526.02502:56 526.05127:29 541.48291:89 542.02332:7 543.90924:29 547.59436:42 548.20428:25 548.50543:21 549.2298:38 550.22382:53 550.70459:30 551.80591:43 552.3692:20 556.37067:54 558.02002:33 558.5025:26 558.76526:7 561.32422:68 562.05634:78 569.26965:5 575.73743:38 578.58563:76 579.60382:143 580.84253:15 582.64087:19 587.33508:41 587.40082:26 589.14508:12 589.5755:25 590.45325:42 593.42883:12 596.85327:38 607.59039:163 611.43103:23 613.9328:16 614.2099:68 614.28241:6 618.03033:7 618.50604:19 618.62445:35 619.61932:102 620.09595:23 620.62708:75 620.95288:24 621.82812:20 622.16803:25 628.6059:102 629.74701:16 630.60193:246 630.65887:19 630.72266:24 630.74884:14 630.98456:11 632.20349:45 632.2594:84 632.34619:20 632.84528:30 633.61426:77 634.29663:10 637.03851:38 641.66846:37 642.22308:33 642.36407:170 642.45203:11 642.47815:6 642.55774:12 642.98053:12 643.02777:122 643.06854:38 643.13031:35 643.24487:33 643.31323:18 643.35895:17 643.38586:12 643.474:13 643.79474:25 644.07355:10 644.14404:49 644.22748:48 644.27271:41 644.3446:85 644.39978:16 644.44769:99 644.47638:38 644.56976:64 644.6311:104 644.71606:20 644.80609:33 644.83417:13 644.92914:19 645.06635:19 645.2915:17 645.41541:24 645.9707:7 646.23615:40 646.29657:18 646.61584:2337 646.74463:37 646.78363:111 646.98639:8 647.06311:25 647.34052:28 647.39331:10 647.48608:8 647.61676:5902 647.81268:26 647.89917:77 647.92584:76 648.14496:16 648.23181:17 648.27441:9 648.35986:55 648.39453:73 648.44037:10 648.62195:12423 648.74066:232 648.79919:112 648.88086:24 648.96082:260 649.01221:90 649.06061:69 649.1015:100 649.14551:127 649.19653:121 649.28912:28 649.36493:86 649.40997:93 649.43878:87 649.5733:94 649.6192:404 649.66467:103 649.74011:45 649.78223:73 649.88525:88 649.94855:127 649.98022:90 650.03046:26 650.10132:10 650.21259:29 650.31409:21 650.37598:16 650.43353:25 650.47198:58 650.5899:48 650.71222:18 650.78534:11 650.81024:52 650.97247:29 651.02319:108 651.06732:44 651.2149:10 651.26819:31 651.85669:39 651.91864:9 653.03668:16 653.22498:15 654.63385:7 654.76947:8 654.84949:30 655.12238:35 655.37445:6 656.61127:12 657.28851:44 658.62817:15 660.15643:10 661.31213:14 661.61639:81 662.11505:8 662.20563:47 662.26831:47 662.51837:48 664.62347:586 664.94415:10 665.15027:11 665.28906:12 665.62781:1420 665.742:15 665.79559:11 665.93219:13 666.04822:10 666.63086:2500 666.74292:74 666.99774:58 667.08917:24 667.28467:18 667.31403:36 667.42828:21 667.49225:12 667.63031:32 667.66174:11 667.75421:18 667.78741:6 668.07159:67 668.16498:71 668.35321:5 668.48792:31 668.51483:12 668.66046:6 668.93079:9 668.98212:14 669.01276:22 669.11688:14 669.27393:20 669.35083:12 670.26782:45 672.33307:47 672.63043:2551 672.74384:42 672.80695:7 672.86096:36 672.89526:18 672.94202:15 673.11334:9 673.17419:7 673.30591:23 673.54614:26 673.62988:83 673.85345:37 673.9729:21 674.10608:11 674.17682:37 674.56805:27 674.6106:8 674.65509:22 674.84149:8 676.10968:44 679.45636:7 682.25104:7 683.66833:12 684.37866:14 685.01044:12 685.89026:65 686.01257:16 686.04816:26 686.98065:6 690.19269:17 690.63611:152 691.08929:61 691.64905:180 691.87659:39 692.3139:7 692.63556:58 697.81152:49 699.60748:88 701.0733:19 708.63721:41 708.94519:20 709.12054:10 710.93195:8 711.19141:42 712.88806:27 716.27814:8 723.87695:16 724.49683:49 725.87872:12 732.07959:32 732.61554:18 743.74536:37 751.81189:18 755.45557:32 757.76837:47 761.69495:20 762.36633:10 762.45166:218 762.53387:19 762.62146:6 763.23529:22 764.51715:63 764.91089:32 766.4613:9 767.62299:25 768.11414:25 774.91821:30 782.21552:37 795.84283:57 799.35742:25 801.56744:11 801.93726:11 805.31354:31 805.59583:40 805.63275:15 806.07019:34 806.38507:31 806.93781:30 810.55402:9 810.67389:28 812.13922:16 814.67786:43 815.99408:8 816.90723:18 822.23999:229 822.29852:37 822.39813:8 822.97333:9 823.026:18 823.11823:27 823.18024:63 823.24237:8 823.34674:115 823.49591:76 823.5343:33 823.63916:7 823.75641:37 823.8858:31 823.9433:20 823.98969:5 824.06482:21 824.14282:12 824.22229:9 824.31238:14 824.61169:42 824.88422:56 825.24524:55 825.98676:13 826.67365:646 827.36755:22 827.68109:2811 827.83893:18 828.00427:11 828.02777:44 828.08856:14 828.15735:59 828.22443:10 828.27258:24 828.42023:9 828.52747:14 828.6062:16 828.68335:19961 828.86212:138 828.92816:93 829.03735:88 829.0932:114 829.18182:31 829.26904:48 829.33594:165 829.38031:84 829.44684:96 829.52783:159 829.58801:71 829.68469:709 829.78027:93 829.83783:50 829.91321:39 829.94885:116 829.99121:224 830.02899:160 830.0993:72 830.24408:77 830.31305:38 830.41547:65 830.46289:62 830.57001:8 830.659:39 830.72125:35 830.75787:81 830.81689:14 830.93048:48 831.00958:16 831.15485:12 831.34058:55 831.401:17 831.54053:42 831.5907:5 831.65497:22 832.07227:50 833.27478:10 833.37329:17 833.74622:21 837.14624:13 837.81989:12 837.91498:22 838.34747:7 839.24811:20 841.93304:9 844.47522:32 845.14178:20 847.13788:8 847.76013:45 847.96381:25 848.13:24 848.21576:28 849.03534:50 849.12616:7 849.22711:27 851.85175:38 852.6203:15 852.69299:3641 852.89764:111 852.95764:38 853.04901:30 853.10693:133 853.16058:35 853.24762:41 853.30267:20 853.34326:5 853.39386:8 853.47522:14 853.526:11 853.57166:10 853.6073:10 853.6897:384 853.79657:66 853.99451:43 854.08069:27 854.15546:25 854.19586:71 854.33411:8 854.3858:8 854.40936:6 854.54138:22 855.07062:16 855.29999:41 855.40491:31 855.61053:14 856.198:27 856.47565:42 858.35443:22 860.20813:12 866.42535:18 868.62341:66 870.64264:206 871.21893:29 871.58813:36 871.64227:112 871.72101:24 872.58289:13 872.7984:46 873.35382:39 876.71368:26 881.58032:18 882.52856:60 882.73285:42 882.86249:38 882.91791:6 883.60168:58 885.17206:62 885.58472:41 887.12054:13 888.60785:262 888.66913:649 888.78943:12 888.94714:11 889.14398:14		0	0	0	0	0	0	0	0	0	0	0	0	0	0	0	0	0	0	0	0	843433	10275	0	0	813581	0	0	0	796122	0	0	0	0	0	0	0	0	0	0	0	0	0	0	0	0	0	0	0	0	0	0	0	262712	251180	0	254765	6083	0	0	0	7039	6602	0	0	0	0	0	0	0	0	0	0	0	0	0	0	0	0	0	0	0	0	0	0	0	0	0	0	0	0	0	0	0	0	0	0	0	0	0	0	0	0	0	0	0	0	0	0	0	0	0	0	0	0	0	0	0	0	0	0	0	0	0	0	0	0	0	0	0	0	0	0	0	124532	126332	128488	0	0	124884	0	0	0	0	0	0	0	0	0	7522	0	0	0	0	0	0	0	0	0	0	0	0	0	0	0	0	0	0	0	0	0	0	0	0	0	0	0	0	0	0	0	0	0	0	0	0	0	0	0	0	0	0	0	0	0	0	0	0	0	0	0	0	0	0	0	0	0	0	0	0	0	0	0	0	0	0	0	0	0	0	0	0	0	0	0	0	0
HexCer 42:0;3O__49779	49779	8.379	888.715	HexCer 42:0;3O	KNOWN	NA	NA	[M+CH3COO]-		0.071	TRUE	13.01	888.714	C48H95NO9	HexCer_HDS	LQLWJXHQADUKJM-UHFFFAOYSA-N	O=C(NC(COC1OC(CO)C(O)C(O)C1O)C(O)CCCCCCCCCCCCCCCCCCC)C(O)CCCCCCCCCCCCCCCCCC	420	TRUE	TRUE	TRUE	92.4	99.9	24.5	86.3	100	2506.98	PNACIC_UnkLip_BTLE_P2_QE_B_NEG_14Oct20_Lola-WCSH315112				888.71674:731296 889.72009:470389 890.72345:108257	71.01283:69690 89.02346:96106 101.02357:66924 107.05703:6474 113.02373:29767 119.03429:25086 121.98845:5602 138.44763:5937 143.03407:7640 161.04588:7155 177.65544:4790 177.83224:8133 179.05533:20509 211.40367:11822 211.42815:25230 244.93683:5123 282.2793:15017 337.34824:6813 346.77737:4987 351.36469:8772 630.34491:6378 648.62976:13040 662.65002:18612 666.67853:6491 680.65942:7202 828.70105:39264 842.7124:43225		0	0	0	0	0	0	0	0	0	0	0	0	0	0	0	0	0	0	0	0	0	0	0	0	0	0	0	0	0	0	0	0	0	0	0	0	0	0	0	0	0	0	0	0	0	0	0	0	0	0	0	0	0	0	0	0	0	0	0	0	0	0	0	0	0	0	0	0	0	1662	0	0	0	0	0	0	0	0	0	0	0	0	0	0	0	1033	0	0	0	0	0	0	0	0	0	0	0	0	0	0	0	0	0	0	0	0	0	869620	0	0	0	0	0	28968	0	931455	0	0	0	0	0	0	0	860413	0	0	0	0	0	0	0	149152	0	148288	0	0	0	0	149781	0	0	0	89576	0	0	92724	0	0	0	0	0	0	0	0	0	0	0	0	0	0	0	0	0	0	0	0	0	0	0	0	0	0	0	0	0	0	0	0	0	0	0	0	0	0	0	0	0	0	0	0	0	0	0	0	0	0	0	5279	5583	685682	731296	655232	0	0	0	0	0	0	0	0	0	0	0	0	0	0	0	0	0	0	0	0	0	0	0	0
HexCer 42:3;4O|HexCer 17:2;3O/25:1;(2OH)__46662	46662	7.281	838.639	HexCer 42:3;4O|HexCer 17:2;3O/25:1;(2OH)	KNOWN	NA	NA	[M-H]-		0.027	TRUE	10.79	838.641	C48H89NO10	HexCer_AP	FJVWJCDZNPIVKU-UHFFFAOYSA-N	O=C(NC(COC1OC(CO)C(O)C(O)C1O)C(O)C(O)CCCC=CCCC=CCCCC)C(O)CCCCCCCCCCCC=CCCCCCCCCCC	410	TRUE	TRUE	TRUE	100	99.9	53.6	76.5	100	988.86	NIH_Lip_Std_CSH_NEG_Brain_02				838.63885:294771 839.6422:137398 840.64556:0	71.01247:159067 71.02981:3722 72.99155:5195 73.02805:4965 73.80158:3829 85.02834:14512 87.00716:11747 89.02312:186222 90.34435:3253 95.01192:10565 101.00671:3663 101.0231:146395 101.84832:3274 113.02323:70267 119.03384:65809 131.03403:6902 143.03374:23717 149.04416:4210 161.04553:16013 165.71037:3209 179.05566:29500 203.26558:14204 239.23808:8037 274.95441:4056 280.26413:30034 320.28174:3707 346.2963:4135 349.34766:37439 377.34302:6581 379.35812:5435 395.35477:16513 420.38699:18266 546.85248:4357 658.61542:135240 676.62848:17864 683.95734:3735 800.6579:7885 838.67804:223460		0	0	0	0	2151	0	0	0	2108	0	0	0	3160	0	0	0	0	0	0	0	0	0	0	0	0	0	0	0	0	0	0	0	0	0	0	0	0	0	0	0	0	0	0	3742	0	0	0	0	0	0	0	0	0	0	0	0	0	0	0	0	0	0	0	0	0	0	0	0	0	0	0	0	0	0	0	0	0	0	0	0	0	0	0	0	0	0	0	0	0	0	0	4047	0	0	0	0	0	0	0	0	0	0	0	0	0	0	0	0	0	0	0	0	0	0	0	0	0	0	0	0	0	0	0	0	0	0	0	0	0	0	0	0	0	0	0	0	0	0	0	0	0	0	0	0	0	0	0	0	0	0	0	0	0	294771	0	0	0	0	0	0	0	0	0	0	0	0	0	0	0	0	0	0	0	0	0	0	0	0	0	0	0	0	0	0	0	0	0	0	0	0	0	0	0	0	0	0	0	0	0	0	0	0	0	0	0	0	0	0	0	0	0	0	0	0	0	0	0	0	0	0	0	0	0	0	0	0
HexCer 43:1;3O|HexCer 18:1;2O/25:0;O__46804	46804	7.531	840.684	HexCer 43:1;3O|HexCer 18:1;2O/25:0;O	KNOWN	NA	NA	[M-H]-		0.004	TRUE	13.03	840.693	C49H95NO9	HexCer_HS	HVNGBIAIWLRZIC-UHFFFAOYSA-N	O=C(NC(COC1OC(CO)C(O)C(O)C1O)C(O)C=CCCCCCCCCCCCCC)C(O)CCCCCCCCCCCCCCCCCCCCCCC	410	TRUE	TRUE	TRUE	100	99.8	14.6	83.9	100	1891.65	2020-03-16_058_BRAIN-MSMS-1				840.68414:94582 841.68749:40857 842.69085:29130	25.77274:18 26.00913:15 27.35051:56 27.3802:15 27.95409:24 28.64164:31 30.67163:15 30.70242:15 31.95203:82 32.7818:31 33.84216:34 36.68657:67 37.14105:27 38.95995:81 40.01922:746 41.00301:28 41.11451:87 41.18117:23 41.39993:16 41.61706:21 41.74941:19 41.78085:58 41.9987:725 42.03427:397 42.17365:20 42.42808:77 42.57075:61 43.01896:460 43.0469:13 43.77041:27 44.32085:18 44.55623:28 44.99838:817 45.14285:31 45.22435:75 45.2605:31 46.29383:99 46.30815:17 46.81125:71 47.43834:37 47.60142:17 47.86499:21 48.54285:34 49.01357:36 49.38778:129 50.0579:14 50.2246:30 50.7826:66 51.04125:80 51.14901:17 51.93937:22 52.96683:29 53.40873:19 53.65173:60 54.30105:14 54.59075:78 55.01836:164 56.00403:14 56.07581:173 56.09244:27 56.13772:34 56.45216:20 56.54047:17 56.65073:37 56.66381:18 56.99787:430 57.03411:234 57.35888:50 57.97271:68 57.98091:72 58.00602:117 58.0282:80 58.69828:18 58.73204:125 58.75315:259 58.76757:67 58.79306:136 58.82707:76 58.84854:66 58.88476:25 58.89301:17 58.9095:16 58.94445:89 58.95972:51 58.98942:19 59.01419:94233 59.25343:145 59.26743:91 59.28507:120 59.32361:125 59.33534:85 59.34625:64 59.36355:170 59.37916:125 59.39638:93 59.42236:75 59.43008:93 59.44586:54 59.46997:102 59.49336:66 59.51057:71 59.53492:52 59.54459:32 59.57044:95 59.57982:57 59.60619:33 59.61729:28 59.63909:18 59.6502:23 59.67109:31 59.70969:19 59.73299:37 59.78134:41 59.83465:25 59.85571:19 59.91035:29 59.98323:72 60.03951:15 60.08336:17 60.14184:15 60.15125:109 60.16881:16 60.55689:13 61.03016:245 61.04554:40 61.60904:58 61.74981:42 61.98879:119 62.20982:31 62.22642:66 63.49417:15 63.87891:31 65.2551:19 65.40707:27 65.89008:16 66.14647:36 66.43558:39 67.10952:18 68.05396:65 69.48489:24 69.87287:39 69.88436:33 69.97844:34 70.38814:15 70.46939:19 70.60524:19 70.63656:17 70.64745:55 70.66444:79 70.69416:23 70.72384:57 70.73962:122 70.75563:62 70.78184:53 70.79203:13 70.83787:33 70.99011:49 71.01396:33617 71.11784:32 71.12423:39 71.14421:105 71.15432:48 71.1843:94 71.20478:114 71.2366:51 71.24989:52 71.25942:62 71.28844:33 71.31661:112 71.3458:89 71.37785:32 71.40803:59 71.44424:37 71.47449:29 71.48553:133 71.49735:33 71.52626:35 71.54666:33 71.59092:20 71.60307:37 71.62604:30 71.65088:53 71.67008:28 71.68518:51 71.71976:26 71.83141:53 71.85497:27 71.86959:83 71.88521:30 71.99132:29 72.01701:498 72.04568:206 72.14173:26 72.25098:41 72.26734:59 72.38574:116 72.39874:16 72.53586:26 73.02998:855 73.06846:20 73.26762:33 73.28238:32 73.43118:37 75.2956:105 75.31432:26 75.40958:54 75.46844:18 76.84723:82 77.01091:14 77.11767:29 77.50873:28 79.17244:15 80.71954:28 80.97917:29 81.03527:159 81.31431:22 81.67768:40 82.0132:32 82.02837:191 82.04856:21 82.64761:13 82.88566:136 83.01453:786 83.05916:17 83.15717:14 83.43289:18 83.73132:24 84.19251:48 84.24197:32 84.53454:33 84.61893:22 84.64024:46 84.75491:21 84.79367:18 85.02992:1826 85.07968:25 85.16865:58 85.35377:58 85.64365:51 86.0237:182 86.03213:127 86.05872:54 86.10287:107 86.11739:18 86.93788:46 87.00807:802 87.06736:13 87.18757:15 87.25245:51 87.5973:29 87.67148:65 87.70456:15 87.98869:70 88.04036:489 88.11419:32 88.18294:26 88.19925:26 88.26315:53 88.32356:18 88.47704:39 88.54384:173 88.56965:99 88.59948:79 88.61469:129 88.62412:152 88.65189:64 88.67304:67 88.70249:39 88.72048:27 88.75373:90 88.7841:43 88.82081:51 88.84011:76 88.88136:33 88.89219:36 88.91006:38 88.93707:57 88.96443:132 88.98749:87 89.00157:63 89.02464:127057 89.30946:128 89.35276:182 89.37101:137 89.38723:72 89.41865:129 89.42943:103 89.46451:166 89.48295:155 89.52233:95 89.56278:109 89.60973:41 89.62807:82 89.66231:86 89.67182:68 89.69904:159 89.71303:69 89.74944:39 89.77578:21 89.8087:18 89.82554:23 89.85317:48 89.87526:46 89.90744:47 89.9209:42 89.94275:68 89.96532:77 90.02738:580 90.06242:39 90.12838:35 90.19436:25 90.39735:56 90.67347:24 90.82569:13 91.41782:51 91.84846:18 92.53581:36 93.0612:19 94.35275:40 94.92588:115 95.0134:1347 95.05944:19 95.67697:26 96.04356:229 96.22228:85 96.46135:79 96.47442:24 96.48767:29 96.72424:49 97.02881:218 97.73731:53 97.77644:105 98.02355:381 98.24833:24 98.99183:36 99.05572:200 99.30045:22 99.48343:53 99.54553:19 99.73189:42 99.77099:39 99.96932:50 100.04772:132 100.4253:150 100.4468:44 100.47827:108 100.53259:36 100.56709:53 100.58475:37 100.60566:40 100.72593:22 100.75906:19 100.81248:101 100.83598:72 100.87069:19 100.89488:22 100.90568:27 100.93285:20 100.94748:32 101.02441:51712 101.21222:138 101.23274:45 101.24971:21 101.27042:93 101.30446:102 101.33182:107 101.36526:90 101.40889:139 101.43225:152 101.44089:86 101.47394:98 101.48669:81 101.52715:108 101.56278:19 101.58026:23 101.60549:56 101.63328:21 101.65738:25 101.6749:28 101.72161:32 101.74973:21 101.7758:17 101.78945:51 101.83737:23 101.89223:19 101.94173:45 101.9669:62 102.02752:1371 102.08562:43 102.12674:17 102.25393:20 102.39105:66 102.50141:74 102.58785:51 102.66203:50 102.69062:47 102.75684:35 103.82079:36 104.7209:20 105.14333:18 105.27058:18 105.49033:48 106.61384:18 106.86153:17 107.03276:315 107.28756:32 110.01179:27 110.2079:23 110.71137:15 111.02829:31 111.09787:25 112.32694:88 112.39005:46 112.42667:76 112.46072:46 112.47563:36 112.50473:49 112.56766:33 112.58726:69 112.60434:105 112.62671:62 112.64941:57 112.68559:16 112.72666:60 112.77782:15 112.84796:31 112.89208:42 112.95505:20 113.02413:25047 113.09172:142 113.11673:110 113.14785:58 113.17769:77 113.19156:62 113.22141:67 113.26212:41 113.30936:46 113.32341:35 113.34995:63 113.38163:46 113.41719:58 113.45728:28 113.46888:49 113.50053:68 113.5279:47 113.57994:17 113.60263:29 113.64334:24 113.65732:16 113.69047:92 113.74282:49 113.80222:35 113.85041:42 113.90243:33 113.92856:73 113.94728:35 113.97881:15 114.02744:398 114.08039:15 114.14721:23 114.20869:28 114.31523:16 114.55274:38 114.57403:16 114.90572:26 116.12317:33 116.68201:29 116.85078:23 117.10182:25 117.14445:34 117.39588:24 118.16512:28 118.3427:36 118.36919:37 118.39299:106 118.45113:58 118.4637:24 118.50482:97 118.54312:23 118.5622:19 118.57716:27 118.59611:21 118.63365:21 118.79953:13 118.89519:26 119.00978:167 119.03459:34813 119.15307:56 119.18102:49 119.1968:91 119.20661:119 119.22889:27 119.28745:145 119.30537:91 119.33909:21 119.37602:153 119.3903:103 119.4332:68 119.45879:114 119.47678:73 119.5211:32 119.5354:127 119.56124:131 119.57352:85 119.6066:28 119.62752:57 119.68805:30 119.71938:87 119.76052:21 119.76853:26 119.80242:21 119.84464:32 119.88608:35 119.96655:40 119.98499:32 120.01191:67 120.03665:348 120.08477:20 120.12587:39 120.17538:23 120.25538:19 120.28587:22 120.35534:51 120.43016:28 121.5237:13 122.56776:18 122.59085:20 123.03188:199 123.08033:18 123.87141:40 124.18112:42 124.63352:15 125.02456:840 125.06614:28 125.12375:17 125.31606:14 125.81276:44 125.84831:25 126.02709:77 129.08377:33 129.30495:32 129.33572:15 129.49162:61 130.29236:36 130.3499:19 130.50684:33 130.62634:69 131.03487:3768 131.19682:26 131.24821:29 131.34392:25 131.45522:24 131.64648:26 131.67068:17 134.59074:37 135.88235:68 136.15746:50 136.25072:40 136.61459:16 137.54356:14 137.95541:31 138.43324:14 139.04877:45 140.69116:29 142.07066:46 142.22166:38 142.2641:53 142.37474:52 142.48511:27 142.6308:37 142.73032:21 142.96661:28 143.0349:5711 143.09959:66 143.20352:26 143.22015:31 143.27879:89 143.31474:96 143.45715:16 143.49152:42 143.85121:37 143.98723:48 144.01129:56 144.03226:16 144.12389:21 148.173:17 148.21373:16 148.49054:20 148.96072:34 149.0453:3582 149.09721:82 149.13898:17 149.19012:27 149.3129:21 149.44455:28 149.52274:59 149.69527:33 149.79308:53 149.85684:13 149.91534:58 150.15654:31 150.41901:23 150.44386:17 151.52454:18 151.75987:19 154.77635:60 154.87038:15 155.05325:60 157.04807:25 157.06129:21 158.11801:64 158.35751:36 159.99258:47 160.30508:45 160.59506:38 160.75327:13 160.95432:71 161.0453:4095 161.10567:46 161.14172:17 161.17299:32 161.30511:29 161.34517:94 161.41095:48 161.45059:40 161.51085:47 161.5434:16 161.58974:44 161.68488:20 161.73323:87 161.76842:29 161.79515:41 161.97639:23 162.18433:23 162.50305:14 163.40343:29 164.61823:48 165.51323:14 167.50201:20 168.10587:18 168.84888:24 171.44585:52 171.51408:75 171.6953:17 171.81584:18 171.98331:31 174.71869:39 174.91756:27 175.21085:24 175.5206:48 176.88857:25 176.96259:30 177.88692:22 177.981:19 178.05548:20 178.18871:23 178.70844:17 179.05585:7108 179.14626:45 179.17407:37 179.20663:19 179.26353:14 179.30923:61 179.37166:43 179.42798:24 179.46838:89 179.51842:15 179.5526:24 179.58052:24 179.59763:16 179.66267:92 179.6949:16 179.7233:26 179.86336:62 180.05898:102 180.37985:27 180.74863:50 180.80736:16 180.95979:13 181.56255:28 183.30855:47 184.37413:128 185.90549:26 186.52185:17 188.64706:19 189.69144:32 190.1553:19 190.52438:13 191.98149:53 193.25871:22 195.43806:23 196.63292:63 196.69308:14 198.14302:30 199.34811:20 200.27655:17 202.34338:47 204.00139:30 206.06648:21 207.06422:23 208.71254:13 208.88324:20 210.13046:40 210.75204:88 211.20314:121 211.94209:16 212.70609:34 214.38359:26 217.22777:73 221.22836:43 221.39333:23 222.44405:14 222.92078:53 226.71889:25 227.68806:18 228.00475:35 229.13194:57 230.06371:28 232.58971:30 233.39043:50 235.2093:61 236.49071:100 236.95515:36 237.22076:502 237.69066:18 237.77419:18 237.83311:64 237.97832:40 238.00729:22 238.16588:84 238.44676:26 238.51399:61 238.56776:18 238.62144:13 239.23749:4036 239.30469:77 239.33582:17 239.5778:28 239.69072:22 239.79303:50 240.0675:15 240.23825:38 240.34256:19 240.55724:27 240.87022:18 242.71252:34 243.27739:27 243.90601:66 244.32289:17 248.70889:22 252.26636:68 252.28038:33 252.93605:52 253.21738:121 253.63153:47 255.23233:88 256.25577:33 257.45859:36 257.849:15 260.06833:19 261.34079:28 261.86722:24 262.25473:72 263.25525:67 263.51675:26 264.23334:108 264.40433:24 265.21332:65 265.25067:127 265.42227:28 265.58322:38 266.24786:541 266.30737:13 266.34802:71 266.71466:19 267.22873:163 267.42999:18 267.79678:20 268.26648:257 268.32516:14 269.09952:36 269.24957:520 269.33932:23 269.75681:19 270.10382:22 270.57361:56 271.92609:22 272.77731:16 274.51352:16 277.40891:16 277.59564:63 278.24823:716 278.33243:17 278.53424:36 278.59225:29 278.69205:19 278.74304:14 278.84167:19 278.89969:16 279.16116:21 279.40857:28 279.47644:37 280.26401:8696 280.37048:51 280.43228:31 280.46277:33 280.49768:21 280.52322:33 280.62076:57 280.7829:33 280.81201:31 280.90045:165 280.93228:28 280.95975:29 281.06827:49 281.18942:43 281.26324:330 281.30774:18 281.42398:54 281.45813:16 281.48242:16 281.51694:15 281.86856:18 281.91342:15 282.67828:46 285.55975:33 285.87161:41 286.0296:13 288.36725:28 289.01797:14 290.24847:1698 290.34052:19 290.35904:17 290.59:22 290.82309:255 291.22165:66 291.97165:51 292.76154:22 293.23132:176 294.27911:28 295.6828:35 296.66275:27 297.32739:20 298.27567:338 298.34143:20 298.41367:87 299.26572:20 299.79263:20 300.45233:24 300.82083:18 301.7352:41 301.89566:28 303.19147:19 306.06592:38 306.20395:46 306.32724:18 306.37585:20 306.77145:21 306.81406:37 307.11783:101 307.24628:48 308.2587:2942 308.48215:16 308.59998:20 308.78964:47 308.82571:40 308.93076:40 309.03076:40 309.11905:16 309.19406:20 309.26077:80 309.33884:30 309.80341:61 311.08981:23 311.29712:26 312.10239:20 312.61685:50 313.31302:76 314.37021:40 318.27655:126 319.03427:32 319.9343:22 320.06363:31 320.12064:36 320.45779:32 321.96219:33 321.99945:56 322.14185:24 322.52954:64 323.33252:154 323.87033:28 324.17953:39 327.59311:21 327.94919:30 329.27991:39 329.32919:16 332.19202:34 334.13235:13 336.24646:25 336.28265:51 336.79733:20 337.3428:328 340.74457:18 341.5632:26 343.00443:20 345.94028:22 346.81628:28 346.88425:25 347.24048:49 347.38269:13 347.97836:17 349.06879:34 349.10294:67 349.15286:43 349.19116:21 349.2244:18 349.25027:28 349.3288:54 349.48407:23 349.85013:18 349.93817:45 350.16641:31 350.61401:41 350.88849:24 351.32513:155 351.36282:8125 351.45468:120 351.54135:20 351.58148:69 351.64386:29 351.66342:26 351.72858:19 351.80011:40 351.8512:50 351.89368:17 352.00955:45 352.05222:26 352.08716:16 352.21127:48 352.23563:66 352.32404:53 352.37003:407 352.63879:19 352.74362:21 352.9025:14 353.06567:29 353.14563:15 353.32806:49 353.52283:20 354.06201:54 354.7135:54 354.96808:15 357.29706:25 358.62167:13 358.84094:69 359.44659:17 360.35678:47 361.26279:90 361.33127:62 362.39844:15 365.3403:76 365.37149:32 366.3421:52 366.37372:154 367.34943:191 373.43335:37 373.87341:56 374.85449:31 375.09476:59 376.2175:104 376.50815:52 377.30399:30 379.08783:18 379.32465:30 379.35638:877 379.89337:15 380.0054:35 380.07831:38 380.35754:146 380.38373:117 380.44202:46 380.7222:96 381.2348:39 381.37381:1843 381.72403:31 382.04315:54 382.11295:31 382.19937:32 382.32166:45 382.37631:235 382.43011:26 382.57986:30 382.93335:25 383.02942:28 383.35089:168 383.71564:33 383.79321:227 385.94455:45 390.28424:42 391.06967:30 391.37527:79 392.16727:31 392.29202:24 392.38544:266 393.3746:117 394.37164:287 394.40198:221 395.39105:101 395.47961:46 395.85013:19 395.96652:47 396.38562:333 396.44485:25 396.73627:14 397.36914:3393 397.45746:82 397.55038:43 397.62799:92 397.6489:92 397.87045:34 397.93219:72 397.97592:33 398.02072:16 398.14276:69 398.16928:48 398.36545:222 398.48141:41 398.51099:61 398.58511:14 399.0787:78 401.17108:14 404.39062:459 406.01428:27 406.40549:223 406.48349:15 407.05627:37 407.38956:184 407.84015:85 408.38193:177 408.54849:17 409.38177:40 409.58569:29 410.35349:71 411.9024:24 413.24335:50 413.42545:52 417.45395:14 418.70688:77 419.25397:82 419.69205:59 419.79651:90 419.98779:70 420.36801:136 420.42923:24 420.46484:36 420.4942:23 421.13483:22 421.56277:51 421.58298:21 422.40057:7908 422.49475:107 422.53354:57 422.62323:17 422.67722:34 422.70505:50 422.7283:49 422.80502:72 422.82767:106 422.91336:106 422.94778:27 422.9928:36 423.22919:14 423.26233:28 423.3472:96 423.40134:646 423.49826:19 423.57013:32 423.66516:20 423.78433:32 423.8349:28 423.87445:65 423.89963:48 423.95676:26 424.0336:34 424.16388:50 424.38535:13 424.99399:15 426.31296:16 428.88458:25 429.02866:105 429.31705:31 430.40515:47 432.30261:31 432.79276:20 433.3869:29 433.56308:102 433.70566:40 433.9155:58 434.69769:22 435.6171:35 437.70865:24 438.39194:407 438.46585:13 438.8743:15 439.40256:63 439.646:35 439.9577:48 440.15042:32 440.42169:125 441.84:21 448.60977:21 448.73938:45 450.39252:730 450.7066:25 451.40335:223 451.44299:127 451.49649:68 451.75031:58 451.98547:63 453.01926:27 458.18896:84 460.32928:583 460.39905:28 462.98965:33 463.07132:31 463.40094:52 464.29932:64 466.43097:53 467.63147:22 469.39517:129 470.37537:26 471.12177:17 477.26523:17 477.61465:28 478.10358:33 479.67545:118 479.79086:16 480.84692:33 482.12268:52 488.3197:36 488.35315:85 488.47342:48 488.50485:19 488.71948:54 488.74353:15 489.1524:205 489.25702:14 489.31848:44 490.172:31 490.59814:52 490.64032:14 490.81924:41 491.0701:17 493.26953:60 493.61554:74 493.98749:48 495.67178:27 496.19055:30 496.44604:18 497.51639:150 501.66983:39 504.327:17 507.27194:19 509.13715:18 516.05176:19 517.64972:18 517.86084:41 518.80334:26 523.16449:61 524.61224:60 530.43018:42 530.65887:42 531.35046:43 532.90332:20 533.12964:70 534.13916:30 535.90845:15 536.72119:17 537.20428:35 537.85681:13 539.86511:21 541.22223:20 543.37891:38 544.97162:20 545.19031:19 545.86627:90 545.98035:26 548.23877:18 550.81061:38 552.74487:18 553.34955:22 554.19171:26 554.46985:21 554.95264:21 555.80304:136 555.85327:16 556.30408:24 561.59412:15 561.79199:16 563.20917:42 565.38287:14 566.992:16 569.31921:47 570.71869:64 571.92627:23 572.00934:26 572.59033:31 573.4137:39 575.57263:76 577.89868:18 578.01807:37 578.57526:30 579.11499:23 579.49512:17 581.0686:16 582.7016:90 586.23828:24 587.81311:21 590.01428:18 591.29254:15 591.60718:442 592.84363:42 593.09979:25 594.31879:46 595.96198:20 596.60046:92 598.30725:74 599.69177:30 599.78534:19 600.3797:17 601.59436:79 602.4704:38 603.40729:37 603.87677:20 605.4574:22 605.68604:24 606.61206:36 607.15179:39 608.07458:17 609.24396:111 611.37085:16 611.68872:15 612.59955:98 614.26111:26 614.62854:29 615.6012:54 616.8125:34 617.58069:16 618.09027:33 619.59772:87 620.58417:23 622.76086:20 623.92609:15 625.1272:42 625.31409:39 625.55194:33 627.51569:84 628.00665:17 628.56049:24 629.94403:15 630.29517:18 630.62018:498 631.63184:47 632.19067:34 632.63202:712 632.71021:35 633.03717:29 633.09637:20 633.62445:57 634.50818:78 638.28455:17 638.40759:64 638.44159:28 638.8551:30 638.97809:32 639.25922:14 642.61865:788 642.68207:55 642.73016:23 642.98944:38 643.32312:55 643.45654:33 643.50049:43 643.62274:429 643.70587:21 643.76141:14 643.89716:16 645.39716:84 646.61066:86 647.62317:24 648.22455:23 651.3183:80 652.8938:42 653.96997:63 656.10663:39 656.16461:110 656.22534:265 656.32001:56 656.34589:45 656.40637:107 656.48267:31 656.54144:61 656.59747:44 656.64685:34 656.68951:51 656.7785:26 656.85785:50 656.89288:36 657.07452:63 657.12634:31 657.18005:28 657.2262:20 657.28491:26 657.40497:48 657.49335:55 657.55182:64 657.73407:64 657.80029:14 657.89392:35 658.52045:18 658.6059:144 658.69604:36 658.94537:58 659.01764:84 659.04614:25 659.65387:132 659.88818:32 659.92236:119 660.00153:40 660.1507:31 660.29645:63 660.36694:47 660.43842:51 660.5506:120 660.62964:49021 660.98633:227 661.01001:172 661.06189:151 661.09589:158 661.14307:240 661.17609:173 661.26062:217 661.29828:247 661.39075:179 661.41998:105 661.45477:109 661.52039:240 661.58148:258 661.63104:3394 661.7464:183 661.85559:107 661.89893:83 661.98029:41 662.04742:240 662.17285:105 662.21661:35 662.32251:89 662.40881:59 662.47144:15 662.5174:124 662.57294:15 662.67352:46 662.70642:52 662.75153:95 662.80383:111 662.9079:156 662.9657:40 663.0105:82 663.06677:28 663.25323:41 663.33148:26 663.36877:34 663.45178:52 663.51141:17 663.68317:30 663.7876:15 663.90576:84 664.11182:50 664.25452:28 668.11761:14 669.22479:17 671.09857:41 673.04126:35 673.66412:45 674.00323:20 674.04517:41 674.10834:84 674.16852:22 674.25317:18 674.30383:19 674.38501:30 674.47357:175 674.58282:49 674.85431:26 674.92719:37 675.01678:13 675.23346:20 676.32867:53 676.6264:205 676.66278:86 677.66266:188 678.52008:80 678.64044:10469 678.90234:23 679.03082:19 679.16602:71 679.24902:38 679.2821:46 679.34705:56 679.40308:50 679.46759:94 679.56476:61 679.64417:1095 679.75092:69 679.82611:69 679.94598:51 680.0105:54 680.08148:37 680.13916:38 680.19751:18 680.27197:48 680.44373:50 680.53418:18 680.5603:40 680.71729:86 680.7688:35 681.07959:46 681.11371:44 681.42316:43 681.48737:18 682.98456:23 683.34454:20 683.70929:19 685.71088:15 686.79443:56 686.9397:28 687.63397:43 687.85529:61 689.19086:15 693.47668:23 695.43689:27 696.37903:19 696.78284:23 698.43237:16 700.19861:35 702.66925:64 703.34637:34 704.57324:28 706.72296:24 707.47211:45 707.49908:27 708.06293:62 709.21899:26 710.07922:23 711.17554:45 714.23407:19 716.52863:14 717.58228:33 719.49921:35 719.64417:173 720.8175:44 723.05225:47 725.5611:15 726.52484:22 728.22095:23 737.92255:48 738.10846:77 738.65717:50 738.87085:49 739.74261:16 739.79999:18 743.63171:34 743.86859:18 744.61182:42 746.00287:15 746.38232:59 746.76172:15 747.05615:47 748.63336:30 749.37286:32 749.6911:19 753.00262:36 754.97821:31 756.23566:32 757.77417:18 758.04584:28 760.42664:29 765.67004:28 766.58374:35 768.15283:39 770.2774:22 774.66687:65 776.54431:194 777.54388:23 778.37628:70 778.5686:35 780.54004:101 780.81683:16 781.60864:30 781.82953:29 782.06268:20 783.00549:16 785.04822:18 786.85059:26 787.82684:51 788.71613:75 789.42731:21 791.77502:56 793.68835:33 794.56:403 795.21558:16 795.76501:31 795.83295:25 796.31372:42 800.01422:35 802.25641:16 804.42688:43 805.63538:21 809.05121:34 813.67126:156 818.9245:14 820.34698:17 822.68842:112 822.75085:18 823.0827:22 823.51569:16 828.85901:41 830.25885:18 834.37854:14 834.86108:68 834.92059:35 834.96075:19 835.00659:49 835.0484:59 835.09131:50 835.24908:54 835.28204:32 835.49701:21 835.53308:18 835.63885:143 836.37909:51 836.77911:29 836.96686:41 837.09436:15 838.52869:14 840.52203:15 840.6228:48 840.6922:10470 840.87463:19 840.95947:60 841.01135:67 841.08557:20 841.11395:28		0	0	0	0	0	0	0	0	0	0	0	0	0	0	0	0	0	0	0	0	0	0	0	0	0	0	0	0	0	0	0	0	0	0	0	0	0	0	0	0	0	0	0	0	0	0	0	0	0	0	94582	0	0	0	0	0	0	0	0	0	0	0	0	0	0	0	0	0	0	0	0	0	0	0	0	0	0	0	0	0	0	0	0	0	0	0	0	0	0	0	0	0	0	0	0	0	0	0	0	0	0	0	0	0	0	0	0	0	0	0	0	0	0	0	0	0	0	0	0	0	0	0	0	0	0	0	0	0	0	0	0	0	0	0	0	0	0	0	0	0	0	0	0	0	0	0	0	0	0	0	0	0	0	0	0	0	0	0	0	0	0	0	0	0	0	0	0	0	0	0	0	0	0	0	0	0	0	0	0	0	0	0	0	0	0	0	0	0	0	0	0	0	0	0	0	0	0	0	0	0	0	0	0	0	0	0	0	0	0	0	0	0	0	0	0	0	0	0	0	0	0	0	0	0	0	0
HexCer 43:3;4O|HexCer 17:2;3O/26:1;(2OH)__51124	51124	7.467	912.677	HexCer 43:3;4O|HexCer 17:2;3O/26:1;(2OH)	KNOWN	NA	NA	[M+CH3COO]-		0.062	TRUE	11.06	912.678	C49H91NO10	HexCer_AP	FBNMGXZEWVTMJW-UHFFFAOYSA-N	O=C(NC(COC1OC(CO)C(O)C(O)C1O)C(O)C(O)CCCC=CCCC=CCCCC)C(O)CCCCCCCCCCCCC=CCCCCCCCCCC	410	TRUE	TRUE	TRUE	100	99.9	53.4	76	100	620.74	PNACIC_UnkLip_BTLE_P2_QE_B_NEG_14Oct20_Lola-WCSH315112				912.67517:254406 913.67852:122599 914.68188:43553	71.01285:703284 71.66936:9186 73.02843:18206 78.28139:9261 79.84406:8278 83.01276:30334 85.02857:68057 87.0078:36113 88.03945:25961 89.02349:989670 90.75588:9077 95.0128:35685 101.02352:754417 103.6454:9446 113.02359:357687 119.0342:275123 125.02326:11704 131.03441:55695 138.85892:8965 143.0345:94519 149.04514:28385 161.04494:66697 161.05804:13347 179.05597:193834 188.59169:9931 232.03429:11163 237.22063:9892 239.23817:67531 269.24887:9767 278.24847:14419 280.26501:174748 302.78067:18416 308.25845:26886 308.29449:11269 363.36392:147292 391.35669:32609 393.37698:12113 409.37042:72675 434.40057:80714 648.6123:9896 672.63208:291350 688.34186:26435 690.64429:65786 852.69501:691087		0	0	0	0	0	0	0	0	0	0	0	0	0	0	0	0	0	0	0	0	0	0	0	0	0	0	0	0	9791	0	0	0	0	0	0	0	0	0	0	0	0	0	0	0	0	0	0	0	0	0	0	0	0	0	0	0	0	0	0	0	0	0	0	0	0	0	0	0	0	0	0	0	0	0	0	0	0	0	0	0	0	0	0	0	0	0	0	0	0	0	0	0	0	0	0	0	0	0	0	0	0	0	0	0	0	0	0	759053	0	0	0	0	0	0	0	883418	0	0	0	0	0	0	0	799369	0	0	0	0	0	0	0	0	0	224356	0	91978	0	0	0	0	86824	0	94080	169186	0	182359	0	0	0	0	0	0	0	0	0	0	0	0	0	0	0	0	0	0	0	0	0	0	0	0	0	0	0	0	0	0	0	0	0	0	0	0	0	0	0	0	0	0	150763	178142	0	0	0	0	0	0	0	0	0	0	254406	298331	0	0	0	0	0	0	0	0	0	0	0	0	0	0	0	0	0	0	0	0	0	0	0	0
HexCer 50:8;4O|HexCer 30:2;3O(FA 20:5)__52602	52602	7.059	940.673	HexCer 50:8;4O|HexCer 30:2;3O(FA 20:5)	KNOWN	NA	NA	[M-H]-		0.084	TRUE	11.94	940.688	C56H95NO10	HexCer_EOS	ONKVCVLZJZGXIG-UHFFFAOYSA-N	O=C(OCCCCCCCCC=CCCCCCCCC(=O)NC(COC1OC(CO)C(O)C(O)C1O)C(O)C=CCCCCCCC)CCCC=CCC=CCC=CCC=CCC=CCC	410	TRUE	TRUE	TRUE	95.7	99.9	0.8	59.1	100	817.01	2020-03-16_042_NISTplasma4-MSMS-6				940.68359:7663 941.68694:4437 942.6903:0	25.57935:74 27.14482:23 28.5292:76 31.38606:30 31.39314:5 40.06486:13 50.83321:93 50.86522:11 58.61308:29 58.77418:15 58.80794:19 59.01402:2815 59.04598:70 59.0719:8 59.08823:14 59.11036:17 59.11998:17 59.14929:9 59.17877:10 59.30981:22 60.29346:161 67.30073:29 70.40661:9 73.29526:25 78.95799:82 78.99724:5 79.82627:45 79.94373:21 87.85459:55 94.76538:23 98.02878:12 100.93373:227 102.35265:39 107.96682:16 114.56267:16 116.68591:21 117.77689:15 127.00123:60 127.04209:165 127.08667:6 129.57103:16 129.76828:41 129.89735:13 132.41356:7 133.82471:25 140.64186:23 141.01695:2702 141.06773:66 141.09961:11 141.17026:100 141.24452:64 141.32257:9 141.52917:9 141.95935:51 142.01971:1162 142.0836:13 142.18938:96 142.22861:54 146.7226:71 163.57945:33 165.08241:15 168.03944:186 168.09621:5 177.81458:38 180.666:14 182.54541:16 188.16922:9 197.78868:39 200.95464:47 206.56528:13 206.59515:5 211.79138:11 212.1588:67 212.38847:33 213.82117:119 220.81537:32 222.64198:12 227.94011:10 228.01344:53 229.63004:67 229.94849:28 231.29221:49 231.97604:23 234.84784:16 239.99268:16 245.0683:52 257.64926:25 272.46848:6 293.00531:40 293.17752:338 293.2525:18 293.48746:108 293.54776:6 293.94797:59 294.18185:102 301.177:14 304.96738:26 309.21136:16 315.33878:23 318.81628:11 319.43719:41 325.19479:10 327.17859:17 328.71228:58 334.68542:31 338.85699:37 338.87524:13 341.71622:179 352.33557:38 363.20081:91 363.26761:8 385.21115:138 385.56305:5 387.16116:30 391.15115:10 396.67242:9 405.18976:27 415.14017:29 419.6188:30 419.65024:9 420.98807:18 422.33432:11 434.84335:77 436.98642:12 439.1062:13 441.69522:12 441.9649:15 450.90176:13 484.02277:15 489.30124:60 493.48615:52 494.02658:48 501.51996:7 507.00769:10 509.98996:70 520.88489:69 540.22858:62 555.54724:101 555.6004:11 575.0213:52 575.88959:131 575.95496:6 582.43939:36 597.32117:65 613.95959:15 617.03979:23 643.01312:17 656.47107:23 656.99927:172 657.06616:22 691.09955:71 697.77832:17 701.99225:33 705.94653:47 711.9986:9 712.56427:43 716.20538:43 731.04675:6 733.82056:11 738.75079:60 757.21393:264 757.31744:20 778.84094:13 783.62616:36 784.64117:773 784.77686:28 784.81226:14 785.09833:19 785.52649:39 785.59924:66 785.70178:6 785.79291:25 787.15363:26 791.41644:41 803.05359:112 824.2132:40 826.58936:16 837.05798:30 850.55591:28 858.54626:51 862.61462:59 867.62531:18 868.63684:15 873.85699:41 898.78607:13 904.72247:57 940.68097:34		0	0	0	0	0	0	0	0	0	0	0	0	0	0	0	0	0	0	0	0	0	0	0	0	0	0	0	0	0	0	0	0	7425	0	6137	0	7669	7663	0	0	0	0	0	0	0	0	0	0	0	0	0	0	0	0	0	0	0	0	0	0	2980	0	0	0	0	0	0	0	0	0	0	0	0	0	0	0	1356	1599	1492	0	0	0	0	0	0	0	0	0	0	0	0	0	0	0	0	0	0	0	0	0	0	0	0	0	0	0	0	0	0	0	0	0	0	76871	0	0	0	0	0	0	0	0	0	0	0	0	0	0	0	0	0	0	0	0	0	0	0	0	0	0	0	0	0	0	0	0	0	0	0	0	0	0	310596	0	0	0	0	0	0	0	0	0	0	0	0	0	0	0	0	0	0	0	0	0	0	0	0	0	0	0	0	0	0	0	158069	0	0	258758	0	0	231803	0	0	0	0	0	0	0	0	82256	0	77638	0	26293	0	0	0	0	0	0	0	0	0	0	0	0	0	30308	68974	33101	0	0	0	0	0	0
HexCer 55:7;4O|HexCer 35:2;3O(FA 20:4)__55938	55938	7.903	1012.77	HexCer 55:7;4O|HexCer 35:2;3O(FA 20:4)	KNOWN	NA	NA	[M-H]-		0.115	TRUE	13.11	1012.78	C61H107NO10	HexCer_EOS	OFYRYHKESSTXIK-UHFFFAOYSA-N	O=C(OCCCCCCCCCCC=CCCCCCCCCCCC(=O)NC(COC1OC(CO)C(O)C(O)C1O)C(O)C=CCCCCCCC)CCCCCCC=CCC=CCC=CCC=CCC	410	TRUE	TRUE	TRUE	100	99.9	47.9	67.6	100	65.23	2020-03-16_041_NISTplasma4-MSMS-5	330.782		TRUE	1012.77283:12109 1013.77618:12022 1014.77954:5421	28.13955:51 34.07516:56 35.67573:10 39.13645:175 39.15797:14 40.71436:15 46.84338:84 50.40058:26 50.71979:19 53.12132:18 59.01448:443 59.04462:27 59.24459:31 59.35773:25 65.42497:32 65.97262:21 71.90935:7 72.93361:15 75.00774:97 78.67046:16 78.95054:115 80.54542:22 96.8288:23 96.95977:36 97.85522:17 100.44362:27 108.21342:23 113.78396:28 116.03226:184 116.08583:124 116.97191:479 117.00291:36 117.02401:12 123.72566:23 133.71608:11 137.03259:70 139.40456:32 143.5163:16 156.26022:114 158.97479:119 159.01047:5 159.73883:53 159.84718:121 159.87099:20 169.53275:19 170.19971:22 170.22945:14 172.61153:102 172.64017:8 186.41895:14 192.12712:68 192.16896:13 197.03033:21 198.03889:350 198.08614:12 198.27478:155 198.31511:13 198.66225:33 199.82991:19 204.11594:9 204.29089:160 205.20045:12 206.42734:227 206.4827:11 208.6396:26 219.88719:14 221.15236:186 221.17706:61 222.15669:329 222.18636:42 222.22406:8 227.55763:15 229.32343:23 229.46614:48 229.524:112 230.48904:15 230.51279:8 236.10374:207 236.14725:14 236.53896:51 236.89664:14 237.1087:14 240.19221:10 247.56596:75 248.52907:31 250.14397:91 255.22763:58 257.677:10 259.24249:100 261.17188:15 268.50327:40 272.08228:41 273.03003:175 273.51959:20 279.71402:7 285.25784:21 285.74121:7 287.44833:21 288.03201:8 290.57181:14 291.49789:30 292.45798:25 293.17819:164 293.91534:46 301.22336:11 301.3078:26 301.45856:5 301.94626:7 303.23273:5374 303.32861:47 303.40424:29 303.44965:36 303.51926:27 303.56125:9 303.58282:10 303.65891:51 303.71536:17 303.74332:23 303.79172:36 303.84027:33 303.8761:42 303.90808:46 303.931:24 304.10751:117 304.17465:42 304.1976:17 304.23462:500 304.30063:26 304.33698:10 304.43335:63 304.44666:23 304.77435:81 317.13095:67 320.05283:16 327.52518:46 329.24826:1203 329.33023:26 330.17334:39 330.25168:265 330.32144:11 331.26282:70 331.63254:27 332.45648:9 349.30322:32 349.67206:8 361.20303:31 373.09781:7 373.16504:47 375.22476:203 375.29742:21 381.35129:50 385.25644:28 386.08093:44 394.08444:59 400.72601:31 401.24118:86 412.95648:64 427.25659:73 430.59329:19 431.3175:11 449.44888:255 449.54871:77 453.48114:8 455.46036:41 457.22458:45 457.26315:8 460.28891:127 460.31284:39 484.97876:20 491.56708:30 491.58963:44 492.30435:58 492.57233:84 534.73334:11 534.87256:14 537.61646:49 538.70294:12 560.2702:18 565.55457:86 565.58844:16 581.26666:8 596.46405:45 602.03516:33 615.36395:8 640.51819:22 655.9964:32 682.94019:38 683.61206:19 690.29639:61 697.01306:10 700.52948:38 708.5318:221 708.63708:10 717.5639:56 721.79504:28 726.31207:7 726.54388:412 726.66663:9 728.00635:33 729.06165:10 741.35455:23 748.44324:28 749.21521:57 750.58478:6 755.62042:54 756.20203:27 765.86371:30 786.01489:67 791.7196:31 797.47198:9 799.67743:270 799.79913:10 800.08411:27 800.14124:21 800.56903:113 820.59381:63 827.67871:12 830.50354:20 832.57782:34 834.96204:33 841.61108:13 844.67834:20 870.56793:27 873.61102:30 876.47339:42 878.89752:12 879.52631:80 883.35303:10 897.59888:27 906.19501:12 908.17358:163 908.26172:8 914.56921:32 950.53693:13 964.93005:166 965.03583:15 968.08203:17 974.73486:81 974.83557:12 981.48285:10 993.01868:53 996.69403:22 997.87964:59 1005.74872:17 1005.8371:5 1006.02441:13 1006.65271:9 1006.80945:47 1007.56824:42 1008.10834:33 1012.77197:4853 1012.99036:20 1013.112:35 1013.17834:18 1013.25397:35		0	0	0	0	2095	0	0	0	2402	0	0	0	4158	0	3776	0	0	0	0	0	10600	0	0	0	10350	0	0	0	10330	0	0	0	10757	12123	11978	0	12109	12562	0	0	0	0	0	0	0	0	0	0	0	0	0	0	0	0	4662	0	0	0	0	0	0	0	0	0	0	0	0	0	0	0	0	0	0	0	0	0	0	0	0	0	0	0	1361	0	0	0	0	0	0	0	0	0	0	0	0	0	0	5564	0	0	0	0	0	0	5812	1464	0	0	0	0	0	12734	0	0	10477	36278	0	0	0	21875	9528	15368	0	0	0	0	0	13443	0	15463	17246	0	0	0	0	0	0	0	0	0	0	0	0	0	0	0	0	0	0	0	0	0	0	0	0	0	0	0	0	0	0	0	0	0	0	0	0	0	0	0	0	0	0	0	0	0	0	0	0	0	0	0	0	0	0	0	0	0	0	0	0	0	0	0	0	0	0	0	0	0	0	0	0	0	0	0	0	0	0	0	0	0	0	0	0	0	0	0	0	0	0	0	0	0	0	0
HexCer 60:5;4O|HexCer 44:3;3O(FA 16:1)__58073	58073	10.469	1086.87	HexCer 60:5;4O|HexCer 44:3;3O(FA 16:1)	KNOWN	NA	NA	[M-H]-		0.058	TRUE	13.73	1086.89	C66H121NO10	HexCer_EOS	MUQIENFSDFEKAN-UHFFFAOYSA-N	O=C(OCCCCCCCC=CCC=CCCCCCCCCCCCCCCCCCCCC(=O)NC(COC1OC(CO)C(O)C(O)C1O)C(O)C=CCCCCCCC)CCCCCCCC=CCCCCCC	410	TRUE	TRUE	TRUE	83.4	99.9	13	62.3	100	113.76	2020-03-16_062_BRAIN-MSMS-5	345.618	347	TRUE	1086.87048:11404 1087.87383:12000 1088.87719:7737	25.46732:107 25.48132:14 26.72258:24 30.30277:22 33.20966:20 34.99358:68 35.00029:20 39.55861:21 39.56531:16 51.85605:29 57.21982:48 62.987:265 63.02045:18 63.03671:10 64.23339:16 74.78631:41 79.92689:11 80.98215:18 81.17926:42 83.01375:88 84.0167:50 84.60502:13 84.96359:59 84.98301:9 86.912:29 88.73213:41 89.09581:22 95.01417:205 95.97308:13 99.42034:54 99.60417:15 100.53268:18 100.92925:63 100.94822:5 101.02508:207 101.07339:17 101.19973:11 113.21384:20 113.42853:14 113.79543:103 116.96866:89 117.63525:11 118.98971:123 119.25779:16 121.24065:36 123.54312:14 129.69754:92 133.14188:24 140.6713:202 140.72398:5 141.16534:28 143.03419:179 146.03728:54 147.87328:15 151.83893:26 155.13263:20 157.30574:6 161.04382:253 161.0934:16 161.11105:8 167.1111:184 167.16273:7 172.71497:117 172.7679:12 181.10069:58 181.11584:13 186.8306:35 186.93996:11 194.46783:26 214.20135:5 220.91299:26 228.1076:22 229.36227:14 229.54773:32 239.99809:215 253.21584:86 255.23132:415 255.30823:11 255.80009:6 256.23492:87 265.14978:83 269.24951:101 269.62811:16 269.65884:11 278.24548:171 278.29407:14 286.63675:21 286.66028:14 298.51492:36 300.24045:12 301.41165:131 303.40576:16 307.8985:35 313.18951:76 319.98273:25 325.17715:63 326.1864:80 327.09573:14 329.27286:73 341.85724:21 342.70419:105 346.61911:21 355.32355:143 363.53723:92 369.38242:29 379.94931:87 381.0033:68 381.05923:5 406.48914:37 407.01544:43 410.4512:24 412.84073:24 412.87097:25 435.60794:10 435.85706:32 442.23486:21 443.01151:17 453.77313:30 462.77411:34 469.4874:16 499.99033:13 505.3689:53 506.90536:47 509.06671:12 526.76837:128 530.89532:48 563.57477:113 574.47095:5 575.0603:80 575.09558:23 584.66571:33 604.5722:32 605.7746:15 606.05579:60 606.08081:32 606.30365:33 606.35303:8 608.79681:43 609.37085:10 614.51288:43 614.58386:10 615.2085:12 615.67383:81 615.71625:17 622.5556:22 622.60767:12 632.59656:511 633.19458:51 633.32648:39 646.7569:5 650.61047:124 651.60651:51 666.91681:7 670.71344:6 675.21979:99 679.20203:76 683.45123:78 688.62811:174 690.02985:47 700.87903:7 701.09064:20 705.07074:46 720.57306:23 724.89771:68 728.78363:31 750.05078:71 753.00269:27 757.07874:38 759.56665:118 759.62512:19 764.51093:18 767.74872:10 775.08234:33 781.44574:82 781.80975:6 781.89844:52 782.66516:186 783.65582:65 784.61053:24 784.65881:26 784.69812:9 785.28613:42 789.25867:10 792.94379:23 794.65784:449 794.76489:22 795.07837:39 795.396:6 795.64624:99 796.40436:27 801.65601:6 801.70361:29 802.65961:148 803.68274:152 803.76807:7 808.59662:8 811.67621:94 811.7771:5 812.66034:371 813.9704:21 815.09393:36 822.50024:78 831.64777:115 835.94562:16 840.68109:59 842.4245:19 846.63739:7 856.05463:28 861.97717:18 863.02667:35 863.54169:84 864.54144:449 864.62311:44 865.28638:275 865.42468:11 880.75439:58 885.60461:25 886.45294:33 890.98944:59 894.50891:17 894.55688:23 897.76404:23 908.65173:89 917.52686:14 919.02063:17 926.54901:26 930.01965:13 933.71039:50 934.88843:82 934.97614:42 935.05951:5 944.78003:72 945.79022:117 951.55792:10 954.74323:46 960.05414:27 967.95172:15 968.36133:45 977.89996:43 982.90247:19 985.14948:25 989.45087:17 996.70416:90 997.62274:161 999.88495:24 1007.27997:38 1011.51343:70 1011.54388:28 1013.55292:8 1024.8783:47 1026.55481:90 1027.02905:54 1030.20203:6 1035.49487:11 1041.6759:5 1043.53809:52 1044.9978:16 1050.58789:28 1050.6438:12 1050.89404:593 1051.02039:18 1051.89514:53 1052.28882:30 1052.5498:32 1058.02209:20 1060.53455:55 1079.50244:35 1079.7489:38 1080.55212:10 1080.7218:27 1084.87061:30 1085.05054:41 1085.12537:13 1085.89246:39 1086.87024:1105		0	0	0	0	0	0	0	0	0	0	0	0	0	0	0	0	0	0	0	0	18545	0	0	0	19418	0	0	0	17963	0	0	0	0	0	0	0	0	0	0	0	0	0	0	0	0	0	0	0	0	0	11837	11000	11809	9861	11404	12263	0	0	0	0	0	0	0	0	0	0	0	0	0	0	0	0	0	0	0	0	0	0	0	0	0	0	0	0	0	0	0	0	0	0	0	0	0	0	0	0	0	0	0	0	0	0	0	0	0	0	0	67143	0	0	0	0	0	0	0	0	0	0	0	0	0	0	0	79516	0	0	0	0	0	0	0	0	0	0	0	0	0	0	0	0	0	0	0	0	0	0	0	0	0	0	0	0	0	0	0	0	0	0	0	0	0	0	0	0	0	0	0	0	0	0	0	0	0	0	0	0	0	0	0	0	0	0	0	0	0	0	0	0	0	0	0	0	0	0	0	0	0	1506	1242	0	0	0	0	0	0	0	0	0	0	0	0	0	0	0	0	0	0	0	0	0	0	0	0	0	0	0
HexCer 61:6;4O|HexCer 41:2;3O(FA 20:3)__58375	58375	10.775	1098.88	HexCer 61:6;4O|HexCer 41:2;3O(FA 20:3)	KNOWN	NA	NA	[M-H]-		0.04	TRUE	13.69	1098.89	C67H121NO10	HexCer_EOS	ZOFFUXBAZMPIQN-UHFFFAOYSA-N	O=C(OCCCCCCCCCCCCC=CCCCCCCCCCCCCCCC(=O)NC(COC1OC(CO)C(O)C(O)C1O)C(O)C=CCCCCCCC)CCCCCCCCCC=CCC=CCC=CCC	410	TRUE	TRUE	TRUE	92.6	100	3.9	60.3	100	44.47	2020-03-16_062_BRAIN-MSMS-5				1098.87537:5335 1099.87872:8245 1100.88208:80295	25.39597:15 26.41795:34 32.15893:47 32.25993:11 32.64407:11 33.01855:44 34.96876:160 35.87603:14 37.72518:31 39.62024:79 39.63747:10 39.96649:49 45.25841:42 45.75904:42 46.04812:14 48.70591:19 50.78548:12 59.01524:265 59.05591:11 61.98814:378 62.0211:12 72.68001:13 72.99266:119 73.03005:150 73.41996:45 73.69659:28 73.97126:21 79.93188:39 80.12238:139 80.1868:11 82.75523:5 83.01496:415 83.03994:32 85.47691:34 88.80745:30 89.0245:242 89.06204:11 89.21682:43 92.16194:22 92.65292:32 94.0192:6 94.46097:21 94.92417:54 95.28318:32 99.01029:167 99.02766:38 99.04629:17 99.89269:49 99.9031:23 100.51875:23 100.61971:41 100.71043:15 101.02437:151 101.1926:20 101.36854:13 102.58453:6 106.74272:19 108.50571:62 110.8682:134 110.89673:13 113.02371:743 113.07312:25 113.3253:38 113.96557:18 114.02514:87 116.97406:79 117.0049:7 119.03282:266 119.23288:5 125.02435:279 125.07717:8 129.38811:113 129.43159:6 135.27879:39 136.35535:14 141.01393:165 141.06216:7 142.18686:7 142.57443:217 142.61807:18 143.03349:138 160.04079:11 161.04382:465 161.31523:17 161.90587:31 179.04872:42 182.80058:84 200.77855:22 231.92296:33 237.10571:69 238.10297:94 245.02997:15 247.70737:24 250.78568:29 253.76472:48 255.22943:333 255.31686:27 256.50076:18 268.29691:22 269.25363:175 270.0184:46 273.28833:43 278.59842:24 279.90466:7 292.9472:14 297.24042:241 305.24011:138 311.04022:19 315.00995:176 323.99481:138 325.91714:28 331.26038:96 331.29327:24 334.64716:5 337.70755:46 353.6597:29 355.32495:38 355.77856:41 358.45279:19 359.90149:22 380.35419:22 380.70322:24 383.3501:58 384.10605:33 406.65781:14 412.27008:97 413.58258:42 417.28613:46 447.84445:5 467.29108:29 486.31433:27 486.51733:26 501.80219:27 503.90808:41 511.54062:11 520.14856:11 521.73901:30 538.86462:19 545.67725:18 564.63666:9 570.57184:14 583.80707:44 599.97266:12 604.59967:67 608.62488:54 608.97083:36 612.66461:20 620.59802:313 620.69312:17 621.59406:53 622.53857:29 628.32318:36 638.40009:74 638.60681:292 639.43494:17 639.61816:63 639.66901:5 644.59668:106 648.61926:95 648.72437:7 674.27704:68 683.59839:265 683.71912:19 689.20038:6 699.07495:44 699.10614:17 699.935:11 705.00598:30 712.87579:74 719.83136:61 726.66541:10 735.71503:52 744.08856:74 749.4892:20 753.37518:13 754.62024:178 767.35352:18 769.03876:15 771.27307:57 771.30475:26 772.62561:105 775.24683:21 777.40442:16 777.79321:17 782.48376:210 782.64923:954 783.41388:17 783.44305:16 783.64465:135 783.83698:23 784.28003:17 784.34973:41 784.3783:22 784.41589:14 785.32501:37 794.55505:40 795.63812:109 795.74609:7 796.12836:60 796.23682:25 798.66248:80 799.64905:108 799.71918:11 800.66058:1351 800.93738:74 801.18921:55 801.32043:35 801.40662:77 801.46912:50 801.52814:15 801.65448:188 801.85278:6 801.90265:39 802.09869:20 803.9104:12 806.91992:15 807.05609:14 810.66968:72 810.69995:14 810.75848:5 811.11798:18 812.84961:17 814.67267:43 815.49213:44 822.64697:174 822.75696:9 825.65997:99 826.12903:24 828.68695:103 828.76752:21 829.09772:29 829.53143:59 838.69971:7 839.13312:44 846.08105:48 854.52118:7 873.17871:29 880.95746:26 884.71619:30 884.74664:12 885.11145:257 885.32513:6 886.19397:27 890.37585:19 897.17426:63 907.57715:24 908.59302:12 909.36749:28 915.74902:25 940.02777:77 944.93451:17 958.18121:7 975.05511:34 983.57092:40 988.48932:38 1000.04773:16 1014.17126:29 1031.87708:29 1038.79968:121 1038.88208:177 1038.97437:21 1039.17664:6 1039.3147:11 1039.77039:26 1039.88062:152 1039.94507:12 1040.33398:20 1041.57495:16 1057.2312:23 1062.88757:67 1062.92896:12 1064.74609:33 1064.79138:9 1073.35754:78 1080.88635:44 1080.92908:16 1094.35864:33 1098.62708:29 1098.86731:234		0	0	0	0	0	0	0	0	0	0	0	0	0	0	0	0	0	0	0	0	10329	0	0	0	0	0	0	0	9641	0	0	0	0	0	0	0	0	0	0	0	0	0	0	0	0	0	0	0	0	0	0	6882	0	0	5335	0	0	0	0	0	0	0	0	0	0	0	0	0	0	0	0	0	0	0	0	0	0	0	0	0	0	0	0	0	0	0	0	0	0	0	0	4666	0	0	0	0	0	4860	0	0	0	0	0	0	3754	0	0	0	0	0	0	0	0	0	0	0	0	0	0	0	0	0	0	0	0	0	0	0	0	0	0	0	0	0	0	0	0	0	0	0	0	0	18482	0	0	0	0	0	0	0	0	0	0	0	0	0	0	0	0	0	0	0	0	0	0	0	0	0	0	0	0	0	0	0	0	0	0	0	0	0	0	0	0	0	0	0	0	0	0	0	0	0	0	0	0	0	0	0	1300	0	0	0	0	0	0	0	0	0	0	0	0	0	0	0	0	0	0	0	0	0	0	0	0	0	0	0
HexCer 62:4;4O|HexCer 44:3;3O(FA 18:0)__58823	58823	10.663	1116.93	HexCer 62:4;4O|HexCer 44:3;3O(FA 18:0)	KNOWN	NA	NA	[M-H]-	adduct linked to 59964_[M+Hac-H]-	0.027	TRUE	14.03	1116.94	C68H127NO10	HexCer_EOS	PDYAYPIOQIXWFS-UHFFFAOYSA-N	O=C(OCCCCCCCC=CCC=CCCCCCCCCCCCCCCCCCCCC(=O)NC(COC1OC(CO)C(O)C(O)C1O)C(O)C=CCCCCCCC)CCCCCCCCCCCCCCCCC	410	TRUE	TRUE	TRUE	100	99.9	1.7	77.7	100	368.74	2020-03-16_062_BRAIN-MSMS-5				1116.92822:18459 1117.93157:21352 1118.93493:9257	25.89909:9 31.42857:66 31.44031:10 32.57647:21 37.01349:17 37.13831:19 53.21129:255 53.2367:23 59.80283:38 61.31222:170 63.14299:14 69.59916:24 75.22745:34 85.09566:29 87.80816:44 94.42509:30 100.93421:235 101.17732:130 101.2002:12 103.29288:5 103.47792:28 109.98367:23 110.8518:24 116.97159:78 118.0707:23 118.62445:89 118.64526:9 122.05271:8 123.71287:41 127.00085:232 127.05372:9 128.63805:26 131.1964:32 133.56299:24 136.97133:73 137.78763:8 141.16925:27 141.4005:43 143.03336:94 143.05801:12 143.6189:15 149.43159:98 161.04449:94 172.29306:15 176.05309:13 193.82854:21 194.98293:27 203.74786:7 205.06277:186 205.13321:5 205.79633:15 215.6154:20 221.35191:15 244.82841:14 245.62366:38 249.97179:23 254.19638:7 255.5443:20 268.1546:23 269.573:7 272.97668:26 281.23706:16 283.26309:130 283.56146:16 284.15759:99 284.2135:6 284.26517:176 292.09702:92 302.31104:197 305.32092:53 306.69693:13 309.27676:20 321.28165:41 321.31082:8 344.15335:10 344.48047:38 351.56573:11 378.84082:65 380.09189:11 392.66296:24 395.95401:11 398.2269:134 408.58102:20 411.24466:10 414.4704:15 437.50504:29 437.7449:19 445.5036:17 449.32834:21 449.51239:49 464.14908:19 484.13831:104 488.77103:46 491.73346:52 532.07056:15 553.61102:25 565.33331:79 567.61334:33 575.34344:21 577.04132:62 590.37408:46 600.98566:45 613.27454:43 619.72382:37 637.6524:23 646.61298:116 648.61273:16 661.80176:57 667.14996:30 673.63599:14 675.81134:25 675.96484:31 688.6073:56 688.66003:28 700.66876:37 701.5799:28 702.36102:22 710.98743:29 712.10217:100 712.16333:13 712.20966:9 718.03241:104 732.76324:170 743.60315:40 748.82336:46 756.79395:54 762.63257:85 762.71161:10 771.15021:7 773.76196:246 773.84058:21 773.89496:6 780.39148:64 780.63696:129 782.97565:20 788.27936:65 788.65479:22 791.74091:18 795.66614:49 796.66034:30 797.28229:15 802.01947:16 806.64178:65 808.65314:150 808.78424:10 809.3103:41 809.59467:24 810.68292:46 812.66235:36 814.68365:10 819.41156:24 820.63544:25 823.67407:34 826.67255:126 828.48761:24 831.64435:92 831.82098:24 832.66364:96 833.26788:11 833.2948:6 834.6778:88 834.72968:9 836.49194:45 836.52753:8 850.65814:31 866.59418:134 867.86786:126 867.98041:10 868.00262:5 887.22833:118 887.32141:9 898.51367:27 900.25378:7 920.11078:53 920.13928:29 920.19147:7 936.32428:56 946.58173:74 958.94611:36 973.03052:42 973.07794:22 984.74786:39 985.59656:5 986.14563:64 990.88855:267 991.01398:27 991.09094:5 1014.36047:6 1016.97253:147 1017.06781:13 1024.4939:55 1024.55566:6 1039.479:26 1042.89868:23 1049.54236:21 1049.67773:52 1049.74194:61 1050.047:21 1050.41541:12 1050.4978:76 1050.58447:7 1051.0155:27 1051.05212:8 1051.34216:7 1055.17615:5 1055.87268:598 1056.31653:18 1056.76819:53 1056.87329:7278 1056.99792:164 1057.08142:38 1057.15527:46 1057.20129:70 1057.32422:37 1057.40491:74 1057.44067:145 1057.49951:55 1057.59265:24 1057.70764:72 1057.78503:66 1057.87793:796 1058.0675:36 1058.15784:37 1058.33887:31 1058.46301:13 1058.54114:104 1058.60181:15 1058.71411:119 1058.83606:31 1058.97229:39 1059.15332:53 1059.23206:65 1059.29968:22 1059.36975:36 1059.5874:35 1059.62048:27 1059.78857:20 1059.89905:17 1059.93298:20 1060.06885:22 1060.8042:11 1061.03052:19 1063.40906:20 1063.77124:13 1065.70996:28 1065.84607:5 1078.92017:69 1079.39893:42 1079.90112:12 1080.96326:13 1109.54858:48 1110.14136:107 1110.25256:12 1111.86548:6 1116.83215:128 1116.89709:131 1117.0531:80		0	0	0	0	0	0	0	0	0	0	0	0	0	0	0	0	0	0	0	0	0	0	0	0	0	0	0	0	0	0	0	0	0	0	0	0	0	0	0	0	0	0	0	0	0	0	0	0	0	0	18370	18043	19156	18476	18459	18118	0	0	0	0	0	0	0	0	0	0	0	0	0	0	0	0	0	0	0	0	0	0	0	0	0	0	0	0	0	0	0	0	0	0	0	0	0	0	0	0	0	0	0	0	0	0	0	0	0	0	0	0	0	0	0	0	0	0	0	0	0	0	0	0	0	0	0	0	0	0	0	0	0	0	0	0	0	0	0	0	0	0	0	0	0	0	0	0	0	0	0	0	0	0	0	0	0	0	0	0	0	0	0	0	0	0	0	0	0	0	0	0	0	0	0	0	0	0	0	0	0	0	0	0	0	0	0	0	0	0	0	0	0	0	0	0	0	0	0	0	0	0	0	0	0	0	0	0	0	0	0	0	0	0	0	0	0	0	0	0	0	0	0	0	0	0	0	0	0	0
HexCer 62:5;4O|HexCer 40:3;3O(FA 22:1)__58774	58774	11.385	1114.93	HexCer 62:5;4O|HexCer 40:3;3O(FA 22:1)	KNOWN	NA	NA	[M-H]-		0.04	TRUE	13.84	1114.92	C68H125NO10	HexCer_EOS	JPQRRLFRTZMMOU-UHFFFAOYSA-N	O=C(OCCCCCCCCCCCCCCCCCCCCCCCCCCCC(=O)NC(COC1OC(CO)C(O)C(O)C1O)C(O)C=CCCCCCCC)CCCCCCCCC=CCC=CCC=CCCCCC	410	TRUE	TRUE	TRUE	83	100	6.8	62.3	100	76.49	2020-03-16_062_BRAIN-MSMS-5				1114.93481:4630 1115.93816:0 1116.94152:0	26.47339:13 34.96937:285 35.07795:28 37.0833:35 37.72538:26 41.06064:15 43.8302:22 44.84918:5 46.74008:52 47.92064:35 48.09797:89 56.10168:7 59.93726:37 61.98771:135 62.00352:14 62.03462:26 62.32234:10 62.33876:5 70.98419:45 80.37964:22 81.37015:32 84.37488:11 85.07775:20 88.84653:20 89.50062:124 90.37264:30 92.92671:107 92.93729:28 94.78604:20 101.96686:132 106.53133:9 108.37538:34 109.00183:10 112.71878:7 112.94826:52 113.02525:141 113.06122:6 116.47908:29 117.09975:28 118.96962:102 123.36952:29 127.43513:48 128.16164:51 130.99011:75 143.03342:126 160.55138:17 160.61237:12 161.04269:71 172.6778:47 174.66815:81 177.42497:13 178.41209:20 179.05138:62 179.10262:5 190.65045:75 193.06998:17 194.52583:23 194.9861:112 200.13879:213 200.20857:12 211.83102:59 213.15318:27 215.54903:12 235.41463:20 249.84566:13 251.98781:35 254.49634:18 258.37292:10 270.35156:46 282.2493:132 282.28687:17 282.91138:42 283.2659:112 291.41965:22 293.17648:189 293.22589:10 300.93771:42 305.25217:60 309.94678:27 318.36847:62 333.07251:30 336.24408:26 336.56531:20 337.33655:79 343.41772:12 345.6427:20 356.02307:7 365.08725:65 379.1824:22 379.21146:8 379.75095:36 380.27679:59 383.65311:5 383.96548:30 398.05817:21 400.36365:74 401.7709:12 427.35358:38 436.37189:43 440.48199:81 451.6629:9 454.77985:17 481.03009:15 493.8678:24 493.93359:17 496.65765:110 511.10065:30 524.23712:47 537.69531:41 553.49225:36 575.07703:229 575.19525:6 595.23804:157 595.35522:12 595.62238:259 595.73151:16 595.7923:6 600.79797:26 600.88104:120 606.40338:50 616.15717:32 617.41193:6 621.48419:52 621.54041:8 632.5932:72 637.09265:89 637.14276:14 648.6369:36 651.0174:43 666.68317:30 667.15222:78 668.04742:15 698.80121:25 702.85779:11 717.29071:12 722.82922:21 749.58856:5 766.14587:45 766.19092:123 767.99408:27 773.0163:42 773.20715:36 777.11456:23 782.12762:16 782.1593:9 785.53223:40 785.57379:13 785.6615:51 788.68427:59 792.16095:15 794.64703:36 800.08228:5 800.58301:73 800.67206:16 802.8205:41 812.65411:44 812.68182:41 812.74146:6 813.68469:75 813.77094:10 815.70172:32 822.67676:36 822.70264:27 823.70227:84 829.69073:240 834.76257:18 840.71283:22 850.62573:56 851.47626:34 851.83118:37 865.86328:20 871.81244:9 875.7251:90 883.80548:19 902.42169:13 905.09705:17 914.10852:43 929.55603:106 932.95673:36 945.79285:14 947.03003:92 947.13361:5 953.29547:16 964.07343:12 984.77783:18 987.99677:95 989.0257:42 989.0658:17 1031.94592:47 1033.3855:18 1036.89722:131 1037.03784:7 1041.2749:256 1041.50708:5 1043.68054:50 1044.93372:94 1048.84204:27 1049.09692:5 1055.76477:29 1055.87195:1686 1056.13513:17 1056.21704:86 1056.46082:5 1056.6416:26 1056.73462:15 1056.79382:36 1056.90894:65 1056.98218:34 1057.08386:46 1057.11084:30 1057.15161:25 1057.76868:16 1057.85217:6 1057.99438:19 1058.1123:18 1064.90417:22 1068.0144:26 1073.8822:37 1079.94653:13 1089.2146:8 1092.27856:13 1098.14282:10 1104.69592:85 1104.77661:8 1108.94788:19 1112.37402:55 1114.39453:18 1114.66968:30 1114.83203:142 1114.92456:480 1115.13354:8 1115.23303:48		0	0	0	0	0	0	0	0	0	0	0	0	0	0	0	0	0	0	0	0	10023	0	0	0	10223	0	0	0	9574	0	0	0	0	0	0	0	0	0	0	0	0	0	0	0	0	0	0	0	0	0	4598	5009	5172	5627	4630	4841	0	0	0	0	0	0	0	0	0	0	0	0	0	0	0	0	0	0	0	0	0	0	0	0	0	0	0	0	0	0	0	0	0	0	0	0	0	0	0	0	0	0	0	0	0	0	0	0	0	0	0	0	0	0	0	0	0	0	0	0	0	0	0	0	0	0	0	0	0	0	0	0	0	0	0	0	0	0	0	0	0	0	0	0	0	0	0	0	0	0	0	0	0	0	0	0	0	0	0	0	0	0	0	0	0	0	0	0	0	0	0	0	0	0	0	0	0	0	0	0	0	0	0	0	0	0	0	0	0	0	0	0	0	0	0	0	0	0	0	0	0	0	0	0	0	0	0	0	0	0	0	0	0	0	0	0	0	0	0	0	0	0	0	0	0	0	0	0	0	0
HexCer 62:7;4O|HexCer 44:5;3O(FA 18:1)__58699	58699	10.622	1110.9	HexCer 62:7;4O|HexCer 44:5;3O(FA 18:1)	KNOWN	NA	NA	[M-H]-		0.031	TRUE	13.63	1110.89	C68H121NO10	HexCer_EOS	FQCXEUPYRXIGIL-UHFFFAOYSA-N	O=C(OCCC=CCC=CCC=CCC=CCCCCCCCCCCCCCCCCCCC(=O)NC(COC1OC(CO)C(O)C(O)C1O)C(O)C=CCCCCCCC)CCCCCCCC=CCCCCCCCC	410	TRUE	TRUE	TRUE	99.4	100	12.6	74.5	100	128.06	2020-03-16_060_BRAIN-MSMS-3				1110.9054:19778 1111.90875:19584 1112.91211:17562	30.88944:54 32.02271:7 34.96931:217 35.08549:5 35.28408:17 36.17922:30 36.92716:39 38.5019:25 44.43851:65 50.01645:37 50.72641:19 59.01458:601 59.04424:30 59.06375:7 59.36323:28 60.88744:14 61.98877:636 62.04087:6 62.81758:9 63.75647:51 68.39107:33 68.96099:64 71.01375:137 71.23839:31 73.55405:124 74.95964:27 82.16226:55 83.01466:8 85.29679:29 89.02413:414 89.06746:12 90.02689:115 90.04952:8 90.07983:6 97.4905:58 99.33442:22 100.93472:214 101.02365:101 101.97316:21 105.46408:23 106.91264:196 108.19486:44 110.19818:14 113.52465:28 114.1072:16 114.38143:18 114.77946:18 119.00913:16 119.2177:22 124.13087:28 125.02381:76 135.43486:51 135.44914:11 137.10013:19 138.35977:47 143.03487:207 144.03673:53 149.59352:25 150.61884:24 157.2448:18 157.92183:50 158.97488:17 160.15993:54 160.17751:15 163.96378:26 165.85249:38 167.15582:47 170.02505:12 179.05345:9 185.72437:17 192.34663:19 192.83755:12 196.51863:35 203.84738:27 211.72575:151 214.037:12 214.33269:26 222.90079:95 223.04057:23 237.84384:47 244.84724:18 247.89888:35 253.61031:42 253.67624:10 255.23216:1283 255.30598:22 255.33359:8 255.52106:27 256.23584:388 256.29498:7 256.6524:22 257.05203:36 265.87408:10 272.04156:64 281.1261:52 281.24838:208 282.46317:28 283.26489:1057 283.33902:49 283.40921:10 283.55469:23 284.05045:28 284.06741:44 284.11652:32 284.18768:7 284.26541:473 284.3197:23 284.52176:16 285.2735:57 285.29276:28 293.9404:12 297.17316:31 297.28018:110 298.65292:13 302.3775:156 309.57214:154 310.28696:153 310.34088:11 310.37152:6 313.16769:127 319.00775:17 323.24164:26 325.27252:105 325.35788:6 338.28653:205 338.35681:15 355.44339:192 355.49847:12 360.85825:30 367.35992:75 368.35709:119 383.3508:136 384.30145:31 385.22824:16 386.07211:116 388.85333:81 388.89227:9 389.54956:18 394.07578:27 396.19629:67 397.94461:165 408.36679:62 424.8653:12 442.17624:16 468.57639:9 483.84756:50 486.7406:153 496.18643:84 496.23721:12 508.39282:31 510.87146:41 512.87671:38 520.64008:17 523.25958:20 523.97522:57 537.0354:15 539.85339:74 542.06915:37 543.02649:9 564.6037:16 569.57819:52 582.2254:9 592.25311:45 592.29285:11 603.22821:18 605.26086:5 610.52563:27 622.59576:147 622.66846:17 622.71094:8 625.81036:12 626.56738:13 628.61084:31 632.93195:20 635.12836:44 646.60919:204 646.67181:11 646.72174:20 648.62415:21 649.98633:27 650.95221:35 651.53741:13 661.11694:175 661.17719:25 661.63635:23 664.36072:20 680.49866:52 697.43524:68 704.79449:56 726.81531:15 750.36462:17 756.62634:56 757.93451:130 758.34253:20 761.49402:66 768.17694:26 772.44391:28 776.50507:10 777.49292:32 777.52197:12 780.62537:26 782.64429:40 783.64819:94 783.8819:12 784.64746:54 784.75659:5 788.52795:12 789.87494:15 790.64447:77 793.66345:80 793.94269:92 794.63654:26 794.66467:58 795.02319:13 797.5387:11 800.67468:94 800.72516:19 803.79413:54 808.67474:223 808.81409:7 808.85364:7 809.65472:172 810.25745:21 810.67828:71 811.6955:200 812.68616:430 812.85449:61 813.19971:44 813.61237:58 817.82819:173 817.98663:5 828.66791:60 828.71765:9 828.79803:59 829.75824:30 831.16003:49 846.66504:9 847.01526:87 849.77435:66 851.07458:173 851.19226:6 855.01898:39 856.70343:158 856.78784:20 857.14215:67 859.58679:20 864.91467:119 872.82318:56 884.30255:13 884.59937:6 886.15247:9 890.29388:35 913.784:9 918.71869:7 919.55945:20 920.54645:141 922.85486:148 927.67365:47 929.53241:11 935.34668:50 936.2121:30 937.83514:36 941.56525:22 941.78723:320 941.86224:167 941.92371:26 941.99976:8 942.245:29 942.38336:121 942.65149:10 942.78644:739 942.94543:10 943.09937:24 943.1358:14 943.29797:17 943.48547:85 943.59149:149 943.72534:10 943.87317:19 943.92023:5 944.11713:24 944.84918:11 950.97534:56 967.75623:26 972.65881:16 984.83191:13 985.73883:35 988.08667:102 997.24902:44 997.31219:9 997.75275:14 1003.97424:32 1019.73297:10 1022.26428:75 1022.33984:5 1029.24329:11 1036.86011:37 1050.7384:99 1051.96179:54 1056.85767:83 1057.6626:97 1067.33264:6 1068.2439:7 1071.24731:36 1072.50415:8 1072.57202:15 1074.92065:51 1083.96851:29 1085.84973:7 1087.06067:14 1087.79907:127 1087.85583:22 1091.82007:30 1092.6123:33 1092.82312:723 1092.96838:13 1093.15222:21 1093.37622:22 1093.42798:11 1093.67615:34 1093.79565:31 1094.00342:34 1094.24792:39 1094.55127:48 1094.8302:10 1095.86536:9 1103.33093:61 1103.51489:17 1103.74744:28 1104.21985:34 1105.96094:15 1110.90564:1680 1111.06543:10 1111.40466:18		0	0	0	0	0	0	0	0	0	0	0	0	0	0	0	0	0	0	0	0	14860	0	0	0	0	0	0	0	15815	0	0	0	0	0	0	0	0	0	0	0	0	0	0	0	0	0	0	0	0	0	0	7594	19778	0	7295	0	0	0	0	0	0	0	0	0	0	0	0	0	0	0	0	0	0	0	0	0	0	0	0	0	0	0	0	0	0	0	0	0	0	0	0	0	0	0	0	0	0	0	0	0	0	0	0	0	0	0	0	0	0	0	0	0	0	0	0	137488	0	0	0	0	0	0	0	0	0	0	0	0	0	0	0	0	0	0	0	0	18276	0	0	0	0	0	0	0	0	0	0	0	0	0	0	0	0	0	0	0	0	0	0	0	0	0	0	0	0	0	0	0	0	0	0	0	0	0	0	0	0	0	0	0	0	0	0	0	0	0	0	0	0	0	0	0	0	0	0	0	0	0	0	0	0	0	0	0	0	0	0	0	0	0	0	0	0	0	0	0	0	0	0	0	0	0	0	0	0	0
HexCer 63:8;4O|HexCer 41:4;3O(FA 22:3)__58954	58954	9.882	1122.87	HexCer 63:8;4O|HexCer 41:4;3O(FA 22:3)	KNOWN	NA	NA	[M-H]-		0.022	TRUE	13.59	1122.89	C69H121NO10	HexCer_EOS	VNQWRXDRTQRBBY-UHFFFAOYSA-N	O=C(OCCCCCCCCCCCCC=CCCCCCCCCCCCCCCC(=O)NC(COC1OC(CO)C(O)C(O)C1O)C(O)C=CCCCCCCC)CCCCCC=CCC=CCC=CCC=CCC=CCC	410	TRUE	TRUE	TRUE	85.8	99.9	1	71.1	100	30.52	2020-03-16_061_BRAIN-MSMS-4				1122.87146:2908 1123.87481:3932 1124.87817:2865	25.42239:22 34.90323:32 36.24148:23 39.09938:29 39.10764:8 43.67952:21 43.88828:64 44.0012:91 44.02012:35 45.74786:12 50.32422:84 53.0264:58 54.45233:38 55.01872:184 55.05401:6 56.48663:174 57.97616:65 59.01433:817 59.04794:67 59.28927:27 60.64574:155 61.98798:287 62.01817:16 62.0622:60 62.07164:36 62.30046:13 66.17685:35 69.04461:11 71.01339:314 71.04254:15 73.38163:15 74.02505:27 78.70641:21 82.28155:34 83.01232:456 83.02265:259 83.05253:21 84.0091:255 84.02761:164 85.00427:171 85.02898:44 85.04528:19 88.81042:70 89.02428:491 89.06927:7 89.09682:10 89.13461:18 89.34843:40 89.37142:24 89.42069:28 89.90253:24 90.13509:22 95.89811:26 97.02872:129 97.05028:17 99.00784:128 101.02352:351 101.05326:14 101.41247:8 101.56644:7 104.02161:39 108.19833:21 110.78142:34 112.679:24 112.98294:120 113.02423:1769 113.06991:47 113.76383:33 114.12135:19 116.79807:33 116.96783:80 117.00855:5 118.36169:47 119.03344:218 122.4525:36 125.02407:505 125.07673:20 131.02942:25 136.8649:33 140.09827:27 143.03445:536 143.07893:14 143.0997:9 143.2076:22 143.25072:47 143.98946:95 149.0463:194 149.94518:18 160.12459:29 160.13766:21 161.04626:332 161.29181:19 167.37135:18 175.47896:36 179.05643:222 179.65625:59 181.33846:19 182.90227:12 185.3233:12 186.6315:20 191.11008:11 194.94775:32 196.52849:23 212.73747:12 218.74957:25 218.82114:10 232.05576:72 250.31705:24 251.08173:8 252.31062:43 252.52711:94 252.56488:15 255.23454:615 255.28325:31 255.33694:5 256.23657:160 256.80133:23 257.13538:14 260.37704:23 266.74551:12 270.09247:32 270.65134:63 277.83887:30 280.26456:171 281.24753:536 281.32767:6 281.54047:9 281.57236:37 281.87863:5 282.24597:116 290.246:90 295.17453:10 295.25845:67 295.68234:9 295.9277:35 296.01694:44 297.23907:69 297.28592:6 297.74152:26 297.95209:71 298.5567:6 302.53845:45 303.22964:155 303.29434:10 304.54639:26 307.69122:59 310.3291:43 311.37714:8 315.19043:120 315.28827:7 324.70474:15 327.65973:24 327.83124:32 333.27594:115 333.31464:15 335.33035:167 335.37515:13 336.06009:202 336.14233:19 337.10648:12 339.24542:12 339.32297:88 339.38998:5 339.79501:25 341.20264:96 343.95251:18 349.45322:215 349.52905:7 353.30728:56 353.56857:19 354.6937:38 355.32285:222 355.42401:10 361.02759:14 372.26688:28 373.08426:12 379.36163:106 379.41266:8 380.35239:207 380.44205:8 381.33752:206 382.01257:12 382.34207:71 382.39636:8 397.00989:152 398.77246:31 399.76031:89 406.36786:219 406.54208:21 406.57452:6 406.76764:78 407.27322:18 407.58911:21 408.6713:45 417.44229:8 422.40659:21 426.17816:27 429.82819:15 462.62329:9 473.9162:7 477.8139:138 485.51218:33 500.24918:51 502.66904:75 502.89996:36 503.87479:75 508.78189:82 514.8858:25 530.58429:47 536.92883:30 552.01794:9 555.83783:88 555.88837:8 556.435:24 557.16876:72 560.03949:23 565.21448:19 603.74512:44 614.39001:47 616.56189:31 618.59113:8 618.79852:21 618.9541:39 626.39948:237 626.48541:13 629.20471:64 630.32941:39 635.92133:22 638.62659:29 640.18164:11 640.3399:5 640.40955:19 640.95557:40 641.38788:27 644.599:1436 644.75818:7 644.91125:18 644.95483:102 644.98376:52 645.60736:154 645.70728:6 646.08527:12 646.25311:28 646.51715:8 646.81848:17 648.63263:73 648.67554:43 648.79944:18 662.60559:505 662.70654:21 663.77075:6 671.83429:59 672.58752:118 673.63605:20 678.54529:21 683.28345:19 684.11993:26 690.42627:8 699.36639:51 706.20502:74 706.27051:25 711.91406:67 724.67645:39 745.00586:25 746.06036:47 750.23151:60 750.26904:11 752.59839:79 756.85651:22 764.76691:21 765.34009:12 766.74335:27 769.00964:5 770.1228:5 773.28137:37 778.60992:177 779.31573:42 779.80969:7 780.63269:373 781.08722:80 781.18805:7 781.63232:134 781.89722:34 782.55792:24 783.71088:77 789.73621:11 792.63745:94 792.73914:8 793.11151:34 793.70612:81 794.77466:92 794.89191:20 796.62842:117 797.28882:13 797.31329:11 797.63245:53 798.16583:48 798.64819:874 798.72882:32 798.78564:8 798.84454:8 799.58478:32 801.61053:10 802.02948:29 804.22528:9 805.38843:21 806.17804:25 806.64813:2714 806.77466:40 806.81024:34 806.92749:5 807.36664:16 807.4646:24 807.53937:42 807.65582:320 807.78754:41 807.84668:18 808.01703:14 808.06238:55 808.0979:31 808.21667:19 808.29987:10 808.42407:59 808.5672:42 808.67328:130 808.784:13 809.13538:11 810.49438:45 810.71747:34 810.79163:39 815.05817:16 815.72516:38 818.95685:23 819.07324:36 819.47107:35 820.68835:24 822.66687:18 824.04529:44 824.09259:39 824.12152:20 824.664:2180 824.82086:41 824.91071:28 824.93658:21 825.1203:38 825.28253:30 825.37964:84 825.49799:11 825.5788:34 825.66168:308 825.80542:46 826.1886:74 826.38831:13 826.67529:230 826.77753:36 827.409:11 827.59558:15 834.6792:41 842.39856:15 843.81885:30 855.77881:17 858.60132:30 864.92053:5 867.07977:40 870.7677:37 891.77997:9 895.97363:33 897.03754:86 897.09747:13 900.68408:110 903.30145:21 906.44836:91 911.43646:36 924.32733:39 924.53693:16 937.18494:24 944.77435:69 944.85834:8 948.00226:40 956.90192:45 965.05554:14 967.08588:5 972.50909:52 972.65656:20 979.59625:16 981.52063:70 992.98761:48 994.9281:17 997.16113:55 998.46234:34 1016.81195:61 1019.44995:15 1034.28857:40 1034.57788:8 1048.29089:13 1049.60754:21 1050.5083:31 1052.82959:106 1052.93115:33 1054.26172:10 1055.92065:11 1058.82434:5 1062.89612:664 1063.06836:6 1063.26086:25 1063.58948:9 1063.62671:8 1063.69678:12 1063.81616:34 1063.87439:148 1063.94299:16 1064.03149:11 1064.05481:10 1064.9043:32 1065.81592:32 1080.38074:12 1083.15747:63 1087.18774:71 1087.24402:10 1087.55359:55 1104.83362:126 1104.96985:9 1112.31787:49 1114.35718:42 1115.16858:26 1120.01208:31 1122.20337:5 1122.86487:69 1123.14807:83 1123.27698:26 1123.31458:14		0	0	0	0	0	0	0	0	0	0	0	0	0	0	0	0	0	0	0	0	2590	0	0	0	0	0	0	0	3559	0	0	0	0	0	0	0	0	0	0	0	0	0	0	0	0	0	0	0	0	0	0	2802	0	2908	0	2583	0	0	0	0	0	0	0	0	0	0	0	0	0	0	0	0	0	0	0	0	0	0	0	0	0	0	0	0	0	0	0	0	0	0	0	0	0	0	0	0	0	0	0	0	0	0	0	0	0	0	0	0	0	0	0	0	0	0	0	0	0	0	0	0	0	0	0	0	0	0	0	0	0	0	0	0	0	0	0	0	0	0	0	0	0	0	0	0	0	0	0	0	0	0	0	0	0	0	0	0	0	0	0	0	0	0	0	0	0	0	0	0	0	0	0	0	0	0	0	0	0	0	0	0	0	0	0	0	0	0	0	0	0	0	0	0	0	0	0	0	0	0	0	0	0	0	0	0	0	0	0	0	0	0	0	0	0	0	0	0	0	0	0	0	0	0	0	0	0	0
HexCer 64:8;4O|HexCer 44:3;3O(FA 20:4)__59282	59282	11.193	1136.9	HexCer 64:8;4O|HexCer 44:3;3O(FA 20:4)	KNOWN	NA	NA	[M-H]-		0.08	TRUE	13.66	1136.91	C70H123NO10	HexCer_EOS	HHMXGQAQHWPFDA-UHFFFAOYSA-N	O=C(OCCCCCCCC=CCC=CCCCCCCCCCCCCCCCCCCCC(=O)NC(COC1OC(CO)C(O)C(O)C1O)C(O)C=CCCCCCCC)CCCCCCC=CCC=CCC=CCC=CCC	410	TRUE	TRUE	TRUE	95	100	24.9	58.9	100	29.83	2020-03-16_063_BRAIN-MSMS-6				1136.89661:4722 1137.89996:8144 1138.90332:3968	26.91383:45 31.6731:10 31.68841:8 31.78432:40 38.79355:42 41.13192:5 45.03431:15 47.04628:9 52.23351:33 60.82338:173 60.83897:30 60.86368:5 62.84389:20 63.86535:12 65.569:14 70.48712:45 71.15379:9 83.51009:122 83.52585:24 92.9251:161 92.94792:13 92.95894:5 94.92435:281 94.96591:9 94.98518:5 95.12407:26 95.41572:17 100.87325:64 101.02389:92 101.37772:30 101.58659:20 103.28015:8 104.50847:18 104.60688:119 106.17163:23 107.98535:13 119.0333:73 120.23256:21 120.98198:186 121.01996:11 128.65016:15 128.76521:28 137.34853:27 141.01674:20 141.79593:42 148.97417:68 150.04874:119 154.86583:139 156.09232:14 157.18108:212 157.23055:16 179.06364:222 179.09995:18 179.12512:12 183.66702:15 187.18233:32 187.20605:10 191.53304:10 192.53951:29 192.56354:7 209.55698:38 216.11295:23 218.28148:23 219.97929:14 230.494:47 231.20921:70 231.65332:37 233.52901:9 234.8741:61 234.99655:46 242.34631:81 244.08875:10 244.85023:47 250.4948:104 250.55446:7 251.23671:54 255.22809:15 257.62613:26 259.24121:178 259.27951:21 259.31866:6 261.08426:49 273.06555:51 281.59619:98 281.79126:47 283.26462:1664 283.32764:76 283.35629:22 283.9137:13 284.07639:15 284.15839:34 284.29919:23 295.40939:17 301.65814:11 303.23257:1801 303.31094:26 303.33582:86 303.43979:31 304.06049:7 304.23849:202 308.90836:170 308.95035:15 309.4949:6 311.43829:14 317.60071:17 323.28091:116 323.31708:22 323.36655:11 325.18369:66 327.2265:71 327.26831:12 335.91098:77 337.23358:112 346.39923:80 349.73221:60 351.24677:10 363.65506:148 363.7215:5 367.06079:6 371.07397:50 371.10059:26 371.79147:6 372.4072:71 377.51349:34 390.75766:81 397.39395:20 397.4144:6 405.36414:55 405.4126:6 418.38016:15 434.62473:24 446.5274:21 449.17407:22 453.30893:25 455.21014:19 456.06247:71 514.29395:25 514.75037:52 523.5144:46 529.34082:25 530.97424:48 539.64685:65 539.68298:24 539.73492:7 539.7951:20 558.13428:91 564.4798:12 572.66663:38 593.55701:183 593.6828:5 616.04596:41 631.48474:29 631.53442:7 641.91052:25 641.99915:26 653.63196:7 660.40051:7 670.72736:32 682.43933:22 687.84155:70 687.87756:27 711.68726:19 714.64386:97 715.53229:34 719.95844:32 721.7746:31 724.32538:36 741.45624:19 741.59747:90 762.24512:42 792.67279:160 796.04749:33 805.01404:37 805.07526:6 806.51318:18 820.67963:32 824.24573:43 829.82855:65 830.09845:13 834.99207:15 837.04144:107 850.67145:94 851.79108:49 853.04907:56 853.42896:100 860.47302:14 861.44934:42 861.51294:8 870.64404:29 875.6203:55 878.14551:43 893.01117:92 904.58002:76 918.55072:84 924.47607:63 929.14923:92 931.35492:21 944.78522:51 947.4444:19 950.49323:82 951.44916:15 959.25153:13 962.74731:29 962.80206:190 963.17267:14 963.48175:54 964.10193:188 964.24609:9 969.79156:46 973.50781:25 978.336:21 984.85486:28 986.75903:74 986.84564:13 987.823:20 993.69153:86 993.71832:21 996.98438:7 1001.74542:214 1001.84607:18 1003.72089:30 1003.75354:20 1004.50635:5 1004.5686:6 1004.76349:119 1004.91028:9 1005.08673:50 1005.35089:48 1018.0675:72 1028.58545:5 1031.5929:160 1031.74146:13 1048.15906:31 1048.18994:9 1052.3562:39 1055.85168:148 1056.30603:53 1077.83533:26 1086.57935:21 1090.81555:56 1091.17773:12 1091.79675:14 1092.18079:36 1094.07654:54 1094.21729:81 1094.25867:15 1100.07935:60 1103.70117:24 1116.84839:35 1117.1189:35 1118.62939:70 1118.83435:51 1118.86609:117 1119.64038:22 1126.5802:22 1130.10498:18 1130.77197:41 1133.08545:5 1136.896:1908 1137.02026:96 1137.10071:8 1137.15906:5		0	0	0	0	0	0	0	0	0	0	0	0	0	0	0	0	0	0	0	0	7399	0	0	0	7638	0	0	0	7283	0	0	0	0	0	0	0	0	0	0	0	0	0	0	0	0	0	0	0	0	0	0	3695	0	0	0	4722	0	0	0	0	0	0	0	0	0	0	0	0	0	0	0	0	0	0	0	0	1352	1476	1202	1207	1208	1142	1187	0	0	0	0	0	0	0	0	5085	0	0	0	0	0	5784	0	0	0	0	0	0	3443	0	0	54578	0	0	0	0	0	0	0	0	0	0	0	0	0	0	0	0	0	0	0	0	0	0	0	0	0	0	0	0	0	0	0	0	0	0	0	0	0	0	0	0	0	0	0	0	0	0	0	0	0	0	0	0	0	0	0	0	0	0	0	0	0	0	0	0	0	0	0	0	0	0	0	0	0	0	0	0	0	0	0	0	0	0	0	0	0	0	0	0	0	1783	1912	0	0	0	0	0	0	0	0	0	0	0	0	0	0	0	0	0	0	0	0	0	0	0	0	0	0	0
LPA 28:6__28445	28445	1.457	565.327	LPA 28:6	KNOWN	NA	NA	[M-H]-		0.049	TRUE	6.92	565.33	C31H51O7P	LPA	MYBFMRVIIKWTMF-UHFFFAOYSA-N	O=C(OCC(O)COP(=O)(O)O)CCCCCCCCC=CCC=CCC=CCC=CCC=CCC=CCC	410	TRUE	TRUE	TRUE	100	99.9	32.9	62	100	26.76	NIH_Lip_Std_CSH_NEG_TissuePool_IE_1				565.32605:226764 566.3294:34235 567.33276:0	78.95764:14753 113.06071:3137 120.0257:2433 141.37448:2392 150.39058:2499 153.01978:2623 158.02559:71635 203.39902:8404 207.69279:2518 219.40532:2782 267.03989:14297 285.05072:9878 297.27921:4707 297.60553:3080 354.97403:2481 416.04453:2752 478.2933:4667 565.32666:54891		0	0	0	0	0	0	0	0	0	0	0	0	0	0	0	0	0	0	0	0	0	0	0	0	0	0	0	0	0	0	0	0	0	0	0	0	0	0	0	0	0	0	0	0	0	0	0	0	0	0	0	0	0	0	0	0	0	0	0	0	0	0	0	0	0	0	0	0	0	0	0	0	0	0	0	0	0	0	0	0	0	0	0	0	0	0	0	0	0	0	0	0	0	0	2232	0	0	0	0	0	0	0	0	0	0	0	0	0	413274	0	0	0	154304	0	0	0	0	0	19078	0	0	0	0	0	0	0	32665	0	0	0	0	0	0	0	0	0	0	0	0	0	0	0	0	0	0	228511	47197	0	0	0	0	0	0	0	0	195942	206669	227133	0	0	0	0	0	0	0	0	0	0	0	0	0	0	0	0	0	0	0	0	0	0	0	0	0	0	0	0	0	0	226764	0	0	0	0	0	0	0	0	0	0	0	0	0	0	0	0	0	0	0	0	0	0	0	0	0	0	0	0	0	0	0	0	0	0	0	0	0
LPC 20:3__31003	31003	1.552	604.363	LPC 20:3	KNOWN	NA	High TG	[M+CH3COO]-		0.257	TRUE	6.1	604.362	C28H52NO7P	LPC	XUDGAAFUMTTZCO-UHFFFAOYSA-N	O=C(OCC(O)COP(=O)([O-])OCC[N+](C)(C)C)CCCCCCCCCC=CCC=CCC=CCC	410	TRUE	TRUE	TRUE	100	99.9	89.4	92.7	100	781.94	NIH_Lip_Std_CSH_NEG_Liver_01				604.36292:855127 605.36627:350660 606.36963:40871	78.9576:4708 86.01811:2651 104.35841:2353 152.99576:3351 203.26877:10379 224.06877:22789 284.48682:2724 305.24875:227570 412.51666:3517 530.32581:144644 604.35565:4341		0	0	0	0	0	3303	28318	27892	0	6290	0	4148	0	43315	0	28429	0	0	3827	0	0	0	3239	0	0	0	0	59106	0	0	0	1905	0	0	0	0	0	0	0	0	0	0	0	0	0	0	0	0	0	0	0	0	0	0	0	0	0	0	0	0	0	0	0	0	0	0	0	0	0	0	0	0	0	0	0	0	0	0	0	0	0	0	0	0	0	0	0	0	0	0	0	0	0	0	0	2347	0	0	0	0	3688	0	2993	0	0	0	0	0	0	0	0	15634	9677	401731	27889	0	46260	0	0	18409	14737	8536	428978	0	0	0	0	14285	56506	6133	23499	532368	533797	550384	539403	580202	605163	563087	0	569489	350510	16984	339174	357516	393240	337946	0	0	0	0	0	0	0	0	0	0	33667	0	855127	999144	1242709	0	0	0	0	0	560677	0	0	833220	0	0	0	0	0	0	0	0	0	0	0	0	0	0	0	0	346293	419266	326736	352850	368396	0	0	0	0	0	0	0	0	0	0	0	0	0	0	0	0	0	0	651044	59305	283659	306692	0	33428	0	0	0	0	0	0	230446	0	0	0	0
LPE 16:1__21090	21090	1.025	450.262	LPE 16:1	KNOWN	NA	NA	[M-H]-		0.027	TRUE	5.86	450.263	C21H42NO7P	LPE	DSOWUEHXZJUNID-UHFFFAOYSA-N	O=C(OCC(O)COP(=O)(O)OCCN)CCCCCCCC=CCCCCCC	410	TRUE	TRUE	TRUE	96.9	99.9	31.5	59	100	12.61	2020-03-16_042_NISTplasma4-MSMS-6	207.813	202.197	TRUE	450.26263:2686 451.26598:1774 452.26934:1037	25.12187:36 26.74999:31 27.12649:38 30.08774:35 31.76114:14 31.91509:20 42.64225:52 42.75753:29 45.62039:21 50.61795:17 51.3383:5 51.95956:35 59.34982:14 61.73423:27 63.18944:68 66.97325:17 69.11126:22 74.02363:75 74.31308:66 75.38859:18 77.68961:20 78.95785:269 78.97758:31 94.90739:17 107.97625:155 108.00674:16 108.63345:25 140.01097:71 152.35387:15 156.74863:24 160.90067:78 164.66768:32 173.20682:13 183.49272:34 185.53233:44 214.90475:22 214.94804:5 223.26923:11 234.9743:8 248.09068:46 248.10757:8 251.68272:26 251.81493:10 251.90591:28 252.52159:16 253.21579:883 253.42195:8 253.51042:23 253.54317:15 254.21552:110 258.46906:45 266.42239:17 274.58295:36 287.0369:78 292.22229:24 298.34058:22 311.4451:35 319.16629:106 356.02332:31 359.14648:72 360.98364:47 368.62827:22 387.6944:9 390.19952:20 390.53989:5 405.15417:57 406.31525:148 423.99991:37 424.02808:17 432.64627:10 444.87653:22		0	0	0	0	0	0	0	0	0	0	0	0	0	0	0	0	0	0	0	0	0	0	0	0	0	0	0	0	0	0	0	0	0	0	0	0	0	2686	0	0	0	0	0	0	0	0	0	0	0	0	0	0	0	0	0	0	0	0	0	0	0	0	0	0	0	0	0	0	0	0	0	0	0	0	0	0	0	0	0	0	0	0	0	0	0	0	0	0	0	0	2699	2957	0	0	0	0	0	3848	0	0	2118	0	0	0	2447	0	0	0	0	0	0	0	0	0	0	0	0	0	0	0	0	0	0	0	0	0	0	0	0	0	0	0	0	0	0	0	0	0	0	0	0	0	0	0	0	0	0	0	0	0	0	0	0	0	0	0	0	0	0	0	0	0	0	0	0	0	0	0	0	0	0	0	0	0	0	0	0	0	0	0	0	0	0	0	0	0	0	0	0	0	0	0	0	0	0	0	0	0	0	0	0	0	0	0	0	0	0	0	0	0	0	0	0	0	0	0	0	0	0	0	0	0	0	0	0	0
LPE 20:3__24434	24434	1.677	502.293	LPE 20:3	KNOWN	NA	NA	[M-H]-		0.062	TRUE	6.22	502.294	C25H46NO7P	LPE	UEONHLLDVDPRRN-UHFFFAOYSA-N	O=C(OCC(O)COP(=O)(O)OCCN)CCCCCCCCCC=CCC=CCC=CCC	410	TRUE	TRUE	TRUE	100	99.9	57.4	82.4	100	32.39	SOP024_MX524916_negCSH_Brain-QTOF-UC-2				502.29492:2264 503.29827:1184 504.30163:0	176.99203:57 305.25021:369 331.26785:77 445.35654:183 502.28873:128		0	0	0	0	0	0	0	0	0	0	0	0	0	0	0	0	0	0	0	0	0	0	0	0	0	0	0	0	4548	0	0	0	0	0	0	0	0	0	0	0	0	0	0	0	0	0	0	0	0	0	0	0	0	0	0	0	0	0	0	0	0	0	0	0	0	0	0	0	0	0	0	0	0	0	0	0	0	0	0	0	0	0	0	0	0	0	0	0	0	0	0	0	0	0	0	0	0	3858	0	0	0	0	0	0	2264	0	0	0	0	0	0	0	140786	0	0	70501	0	0	0	0	137533	0	0	0	0	0	0	116285	0	0	0	0	0	0	0	274773	0	28806	311066	0	7436	0	126166	10490	0	0	0	0	0	0	0	0	0	0	0	0	0	0	0	0	0	0	0	0	0	0	0	0	0	0	0	0	0	0	0	0	0	0	0	0	0	0	0	0	0	0	0	0	0	0	0	0	0	0	0	0	0	0	0	0	0	32826	0	0	0	0	0	0	0	0	0	0	0	0	0	0	0	0	0	0	0	0	0	0	0	0
LPG 22:4__28006	28006	1.162	559.304	LPG 22:4	KNOWN	NA	NA	[M-H]-		0.084	TRUE	5.93	559.304	C28H49O9P	LPG	KJSNLKUMZOSQGP-UHFFFAOYSA-N	O=C(OCC(O)COP(=O)(O)OCC(O)CO)CCCCCCCCC=CCC=CCC=CCC=CCC	410	TRUE	TRUE	TRUE	100	99.9	23.4	56.7	100	52.57	2020-03-16_056_LIVER-MSMS-6	229.226	224.826	TRUE	559.30609:7290 560.30944:2593 561.3128:3326	25.19247:10 26.32186:31 27.26501:17 27.50777:27 32.66603:11 34.10968:32 35.8145:27 36.55234:12 39.95105:41 40.33186:14 44.77965:99 46.0228:36 47.20907:46 47.40732:8 52.59948:15 53.2446:168 53.27741:5 58.67088:20 63.33601:43 63.34381:19 63.60786:28 64.73743:13 66.57014:18 68.1845:53 68.38122:27 70.00403:28 78.88251:51 78.95852:297 78.99961:18 87.33699:74 87.57228:14 96.29454:158 96.32607:7 96.34051:6 96.91779:56 96.92975:8 98.72223:29 104.42055:26 104.83071:29 105.83789:122 114.9969:69 124.82493:10 132.05202:26 136.68208:27 137.03708:6 146.16579:14 150.97905:100 152.17615:23 152.99588:1073 153.04427:43 153.22345:10 153.36288:69 153.44716:6 158.47119:17 159.105:271 159.16791:15 164.60863:7 165.06023:20 171.00574:283 171.71571:127 172.00179:31 175.12376:56 178.94241:69 179.38808:13 191.86049:24 195.67339:24 201.17905:18 205.5639:13 206.09616:11 226.19066:162 226.25928:10 227.03041:24 227.04915:8 231.67444:5 237.53989:210 237.58293:10 238.47064:40 248.31589:70 259.24088:36 259.26303:15 265.57248:25 267.03934:346 277.75302:6 280.0502:23 287.26578:73 287.29498:13 299.27231:16 305.15045:74 305.19156:19 306.07025:59 310.98407:78 311.03448:11 312.35959:62 327.53366:48 327.57294:6 329.10315:10 329.33096:12 329.3674:8 329.51541:26 331.26483:965 331.37872:7 331.43134:42 331.76361:48 331.79401:11 332.31897:24 332.53934:17 333.72018:66 342.56369:14 357.22632:57 358.23267:229 358.28769:11 360.23929:38 373.38699:64 379.81949:26 392.23874:158 392.28503:18 430.96756:37 431.45184:255 431.56671:11 437.41138:30 437.7749:23 437.80014:5 447.51172:27 456.27863:62 460.33197:59 470.17178:88 494.92407:20 518.42303:33 526.73682:45 540.43103:7 540.97296:11		0	0	0	0	0	0	0	0	0	0	0	0	0	0	0	0	0	0	0	7349	0	0	0	7806	2240	0	0	7104	0	0	0	0	0	0	0	0	0	0	1290	0	1107	0	0	0	6429	6412	6188	6221	6587	7290	1931	0	1702	0	1812	2278	0	0	0	0	0	0	0	0	0	0	0	0	0	0	0	0	0	0	0	0	0	0	0	0	0	0	0	0	0	0	0	0	0	0	4459	0	0	0	0	0	0	0	3680	0	0	1435	0	0	0	0	0	0	0	0	0	0	0	0	0	0	0	0	0	0	0	0	0	0	0	0	0	0	0	0	0	0	0	0	0	0	0	0	0	0	0	0	0	0	0	0	0	0	0	0	0	0	0	0	0	0	0	0	0	0	0	0	0	0	0	0	0	0	0	0	0	0	0	0	0	0	0	0	0	0	0	0	0	0	0	0	0	0	0	0	0	0	0	0	0	0	0	0	0	0	0	0	0	0	0	0	0	0	0	0	0	0	0	0	0	0	0	0	0	0	0	0	0	0	0	0
MGDG 33:0|MGDG 16:0_17:0__44495	44495	5.838	803.602	MGDG 33:0|MGDG 16:0_17:0	KNOWN	NA	NA	[M+CH3COO]-		0.124	TRUE	10.83	803.589	C42H80O10	MGDG	YXEFWCGTDDTDBV-UHFFFAOYSA-N	O=C(OCC(OC(=O)CCCCCCCCCCCCCCCC)COC1OC(CO)C(O)C(O)C1O)CCCCCCCCCCCCCCC	410	TRUE	TRUE	TRUE	86.8	99.9	5.9	57	100	2806.9	2020-03-16_049_HEART-MSMS-6	291.342	286.055	TRUE	803.59973:61821 804.60308:41548 805.60644:9478	25.25194:99 26.80798:113 32.91688:14 33.00079:38 35.241:6 37.88166:105 37.96057:28 40.01895:150 40.04568:6 44.99909:187 45.06866:15 47.56384:10 51.0227:173 51.757:38 53.8419:129 53.8494:36 53.87464:6 55.98374:28 57.04945:14 59.01386:97 62.49505:35 63.17994:265 63.22676:9 69.16686:47 69.19111:6 69.35369:27 73.11159:72 78.58558:28 78.95916:357 79.00617:10 79.80963:13 82.78495:54 82.82604:141 82.86314:8 89.86202:5 91.69286:42 98.39057:44 100.44954:5 110.86336:7 113.40466:215 113.44735:32 115.29806:22 121.62707:64 124.11583:19 133.60475:62 133.70421:26 134.1842:36 138.86357:9 139.70026:52 140.80284:9 153.87201:160 158.02605:53 162.72536:45 168.04321:164 168.08704:8 172.61324:21 178.77048:18 180.75966:8 200.20126:38 210.82172:44 218.21072:29 220.73692:103 221.58836:71 224.06979:198 224.11147:23 224.13226:12 232.4846:10 241.21326:134 242.2534:8 253.21095:91 255.23412:259 255.28336:22 255.56764:27 256.40686:13 256.51318:30 256.64618:22 259.24857:22 265.77414:11 265.81351:19 269.25006:379 269.30591:34 269.3287:11 270.25177:115 270.30179:10 270.87079:26 273.60794:8 277.45621:30 277.56763:15 278.59897:12 279.19681:81 279.23486:742 279.2915:42 279.35828:5 279.71066:13 279.98676:62 280.23737:796 280.31232:27 281.24905:506 281.31378:28 281.33136:13 281.37363:7 281.48688:8 283.26743:147 283.29904:11 283.55029:44 289.73273:32 292.16751:105 292.2037:11 296.37057:5 298.26358:48 305.2493:629 305.32495:12 308.42993:26 311.29895:212 323.60477:19 328.73215:14 330.0155:39 332.27295:88 336.71686:31 338.99384:170 339.0629:12 348.11383:268 348.21954:7 354.76614:13 364.49832:38 366.21252:88 375.39481:33 393.63519:27 408.77328:25 409.12589:234 409.18597:29 410.27094:323 410.3605:5 410.71924:10 428.28247:76 433.68454:23 460.28116:50 463.97513:57 466.30353:10 476.78763:21 477.55493:33 492.96942:21 495.31015:62 508.98257:47 511.18042:14 527.05133:46 539.41418:21 539.49481:39 540.57062:154 540.62634:15 548.81311:33 554.09515:19 559.42352:16 562.98267:109 577.16669:13 584.48352:9 584.61981:47 587.73944:12 590.04913:5 599.01215:38 615.69385:212 615.77228:11 629.50153:30 638.70691:18 639.33057:38 640.43811:67 645.72516:55 647.08752:8 647.82764:12 664.09479:45 669.34198:89 669.47162:5 671.72095:23 676.83179:36 679.81982:43 680.01849:33 687.49457:35 689.94611:93 690.02478:8 705.4942:147 707.23242:16 714.4967:187 716.51697:187 717.28967:30 720.77509:9 736.00629:13 743.54199:126 743.5907:32 743.62341:8 743.70856:5 744.39783:30 754.67535:130 754.73987:12 757.47302:47 761.41565:27 765.82501:15 773.40314:62		0	0	0	0	0	0	0	0	0	0	0	0	0	0	0	0	0	0	0	0	0	0	0	0	0	0	0	0	0	0	0	0	0	0	0	0	0	0	62154	60622	60195	60765	61918	61821	0	0	0	0	0	0	0	0	0	0	0	0	0	0	0	0	0	0	0	0	0	0	0	0	0	0	0	0	0	0	0	0	13094	14528	14445	15075	14161	13898	14079	0	0	0	0	0	0	0	0	0	42902	47414	0	0	0	0	0	0	0	0	0	0	0	0	58418	0	0	0	0	0	0	253052	0	0	0	0	205918	0	0	0	248468	0	0	0	0	0	0	0	0	0	0	0	0	0	0	0	0	0	0	0	0	343630	0	360665	0	0	0	0	0	0	0	0	1197812	0	2304069	0	262872	0	266098	0	0	0	0	0	0	0	0	0	0	0	0	0	0	0	0	0	0	233821	0	0	0	0	0	0	0	0	0	0	0	0	0	0	0	0	0	17937	17969	0	0	0	0	0	0	0	0	0	0	0	0	0	0	0	0	0	0	0	0	0	0	0	0	0	0	0
NAGlySer 20:1;O__22352	22352	3.032	469.332	NAGlySer 20:1;O	KNOWN	NA	NA	[M-H]-		0.252	TRUE	6.37	469.328	C25H46N2O6	NAGlySer	GTGPCPJXBFRQEF-UHFFFAOYSA-N	O=C(O)C(NC(=O)CNC(=O)CC(O)CCCCCCCC=CCCCCCCCC)CO	410	TRUE	TRUE	TRUE	99.2	99.9	14.3	80.3	100	17.91	SOP_plasma_PoolMSMS_001_MX524916_negCSH_DDA				469.33246:8341 470.33581:4618 471.33917:852	61.98777:100 99.08175:83 123.04157:62 127.07665:1306 138.06895:58 141.01801:99 152.08321:257 153.08505:179 157.02336:67 165.09145:74 170.03613:176 191.14516:83 209.15675:175 210.15997:67 211.16148:95 223.16968:115 239.19724:91 251.16444:1612 252.16948:179 306.93881:54 391.2305:268 391.51016:61 410.24026:101 412.26202:130 429.37155:78 469.33289:306 469.37006:65		0	0	0	0	0	0	0	0	0	0	0	0	0	0	0	0	0	0	0	0	1620	0	0	0	1545	0	0	0	1951	0	0	0	0	0	0	0	0	0	0	0	0	1356	0	0	0	0	0	0	0	0	0	0	0	0	1427	2031	0	0	0	0	0	0	0	18874	23610	24089	31684	21475	24506	8341	8161	9319	8358	8490	8957	8535	0	0	0	0	0	0	0	24801	20132	0	0	26528	38633	32216	0	0	0	0	0	24041	24688	0	0	25692	37330	0	30785	37166	0	44467	0	0	0	0	0	0	0	0	0	0	0	0	0	0	0	0	0	0	0	0	0	0	0	0	0	0	0	0	0	0	0	0	0	0	0	0	0	0	0	0	0	0	0	0	726048	738796	0	0	0	0	0	0	0	0	0	91097	83517	0	0	0	820185	742475	103907	826217	90109	775090	85341	90215	81725	0	97464	862041	104009	860770	135159	131021	148404	139383	146210	0	0	0	0	0	0	0	0	25041	24753	32894	11992	0	0	0	0	0	0	0	0	0	0	0	0	0	0	0	0	0	0	0	0	0	0	0	0	0	0	0	0	0
PA 40:7|PA 18:1_22:6__40870	40870	4.177	745.481	PA 40:7|PA 18:1_22:6	KNOWN	NA	NA	[M-H]-	found in higher mz's MsMs_44473	0.093	TRUE	8.69	745.481	C43H71O8P	PA	VHSGASDFETVZBV-UHFFFAOYSA-N	O=C(OCC(OC(=O)CCC=CCC=CCC=CCC=CCC=CCC=CCC)COP(=O)(O)O)CCCCCCCC=CCCCCCCCC	410	TRUE	TRUE	TRUE	99	99.9	32.5	43	100	15.11	SOP_tissue_PoolMSMS_001_MX524916_negCSH_IT4	271.244	264.759	TRUE	745.4856:5383 746.48895:2203 747.49231:665	61.99013:52 84.00809:60 100.93256:110 114.06407:56 129.0549:77 134.89339:105 134.98569:81 151.00636:61 152.99529:383 155.07098:51 158.97302:184 171.00549:89 225.18591:93 227.03271:60 245.10556:61 253.21677:102 255.23254:3263 255.31058:57 255.52017:62 256.23669:356 256.25687:87 259.12015:55 279.23285:5461 279.32336:95 279.4501:58 279.99139:77 280.23672:1020 280.68649:75 280.86813:54 281.2486:830 282.2514:388 327.23373:108 339.21417:53 390.20486:97 391.22531:521 392.21558:86 409.21286:60 433.2309:77 463.2424:53 464.25235:71 465.26459:251 466.26651:63 483.26987:410 484.28036:53 489.26682:57 490.26633:53 507.27139:126 595.38312:69 657.54779:58 671.51709:66 673.5163:193 681.77454:56 685.43079:152 685.52533:78 686.43085:86 687.43616:59 709.41919:69 711.36963:50 713.40338:58 745.50177:9556 745.73541:121 745.84161:55 745.91577:66		0	0	0	0	0	0	0	0	0	0	0	0	0	0	0	0	0	0	0	0	0	0	0	0	0	0	0	0	0	0	0	0	0	0	0	0	0	0	0	0	0	0	0	0	0	0	0	0	0	0	0	0	0	0	0	0	0	0	0	0	0	0	0	0	0	0	0	0	4569	0	0	0	0	0	0	0	4804	5518	5903	5575	5383	5686	5560	0	0	4086	0	0	0	0	0	0	0	4647	21082	0	0	0	0	0	0	0	0	0	0	0	0	0	0	0	0	0	0	0	0	0	0	0	0	0	0	0	0	0	0	0	0	0	0	0	0	0	0	0	0	0	0	0	0	0	0	0	0	0	0	0	0	0	0	0	0	148436	0	0	0	0	209394	194129	0	0	0	0	0	0	0	0	220955	0	183792	189409	172797	0	0	156536	0	0	0	0	0	0	0	0	0	0	0	0	0	0	0	0	0	0	0	0	0	0	0	7036	7731	0	0	0	0	0	0	0	0	0	0	0	0	0	0	0	0	0	0	0	0	0	0	0	0	0	0	0
PC 21:4__32864	32864	1.267	630.342	PC 21:4	KNOWN	NA	NA	[M+CH3COO]-	adduct linked to 28749_[M-H]-	0.208	TRUE	5.31	630.341	C29H50NO8P	PC	LWCTVICDBSAJJK-UHFFFAOYSA-N	O=C(OCC(OC(=O)CC=CCC=CCC=CCC=CCC)COP(=O)([O-])OCC[N+](C)(C)C)CCCCC	420	TRUE	TRUE	TRUE	70.8	99.9	17.2	56.1	61.1	11.07	NIH_Lip_Std_CSH_NEG_TissuePool_IE_3	251.918		TRUE	630.33948:159631 631.34283:0 632.34619:0	74.46565:2452 104.8577:2819 129.20836:2819 203.39359:5185 212.14693:3081 279.70352:2745 303.23325:19115 435.66437:2839 439.93207:2974 519.02332:3475 556.3067:5010		0	0	0	0	0	0	0	0	0	0	0	0	0	0	0	0	0	0	0	0	0	0	0	0	0	0	0	0	0	0	0	0	0	0	0	0	0	0	1914	0	0	1998	0	0	0	0	0	0	0	0	0	0	0	0	0	0	2003	1410	0	1913	0	0	0	0	0	0	0	0	0	0	0	0	0	0	0	0	1490	1637	1582	1524	1736	1717	1477	0	0	0	10399	0	0	0	0	0	0	0	9694	0	0	0	0	0	0	0	0	0	0	0	2213	0	0	0	0	0	0	0	0	0	54564	0	0	0	0	0	0	0	0	0	0	0	0	0	0	0	0	0	0	0	0	0	0	0	0	0	0	0	0	0	0	0	0	0	53574	149747	0	0	0	49109	49371	0	0	0	67663	0	0	119827	125875	107714	50293	36298	45064	0	0	0	62818	54523	115319	0	0	26971	97308	114738	32146	71761	84083	76650	70483	0	223955	296288	112254	140307	159631	126793	120704	0	0	0	0	3016	3011	0	0	0	0	0	0	0	0	0	0	0	0	0	0	0	0	0	0	0	0	0	0	0	0	0	0	0
PC 30:1|PC 14:0_16:1__41886	41886	4.609	762.539	PC 30:1|PC 14:0_16:1	KNOWN	NA	NA	[M+CH3COO]-	similar chromatogram in higher mz_49068; adduct linked to 45678_[M+Hac-H]-; similar chromatogram in higher mz_63013	0.018	TRUE	8.38	762.529	C38H74NO8P	PC	XGGMHQYOVYWRLV-UHFFFAOYSA-N	O=C(OCC(OC(=O)CCCCCCCC=CCCCCCC)COP(=O)([O-])OCC[N+](C)(C)C)CCCCCCCCCCCCC	410	TRUE	TRUE	TRUE	95.1	99.9	22.8	77.2	100	68.42	SOP_plasma_PoolMSMS_001_MX524916_negCSH_IT6				762.53473:1066 763.53808:550 764.54144:0	119.9478:85 135.08295:70 158.97456:759 159.97948:57 161.17477:64 225.18513:91 227.19966:63 253.21951:129 254.22298:58 255.23157:80 256.23694:114 283.01663:122 303.23007:62 393.04889:60 594.26263:125 688.49292:263 689.45221:66 690.50061:114 694.4433:72 705.43335:71 762.42426:115 763.01093:59		0	0	0	0	0	0	0	0	0	0	0	0	0	0	0	0	0	0	0	0	0	0	0	0	0	0	0	0	0	0	0	0	0	0	0	0	0	0	0	0	0	0	0	0	0	0	0	0	0	0	0	0	0	0	0	0	0	0	0	0	0	0	0	0	0	0	0	0	0	0	0	0	0	0	0	1066	0	0	0	0	0	0	0	0	0	0	0	0	0	0	0	0	0	0	0	0	0	0	0	0	0	0	0	0	0	0	0	0	0	0	0	0	0	0	0	0	0	0	0	0	0	23272	0	0	0	0	0	0	0	23622	0	0	0	0	0	0	0	0	0	0	0	0	0	0	0	0	0	0	0	0	0	0	0	0	0	0	0	0	0	0	0	0	0	0	0	0	0	0	0	0	0	0	0	0	0	0	0	0	0	0	0	0	0	0	12885	0	0	0	0	0	0	0	0	0	0	0	0	0	0	0	0	0	0	0	0	0	0	0	0	0	0	0	0	0	0	0	0	0	0	0	0	0	0	0	0	0
PC 31:0;3O|PC 15:0_16:0;3O__45948	45948	5.043	826.56	PC 31:0;3O|PC 15:0_16:0;3O	KNOWN	NA	NA	[M+CH3COO]-		0.177	TRUE	7.78	826.545	C39H78NO11P	OxPC	MTXVCNYYMKNHDI-UHFFFAOYSA-N	O=C(OCC(OC(=O)CCCCCCC(OO)CCCCCCCCO)COP(=O)([O-])OCC[N+](C)(C)C)CCCCCCCCCCCCCC	410	TRUE	TRUE	TRUE	83.3	100	20.2	61.8	100	6881.3	NIH_Lip_Std_CSH_NEG_TissuePool_IE_3				826.56042:517299 827.56377:246769 828.56713:84255	96.96896:4673 159.81453:3095 203.38426:5233 203.40285:5184 203.77837:3507 241.21674:16056 279.23233:109486 303.23355:27951 311.51733:3296 316.72238:3490 341.08792:3505 358.83282:3043 376.35126:3587 752.51953:13877 766.53601:32569		0	0	0	0	0	0	15316	0	0	0	0	0	0	19830	0	0	0	15436	0	0	11404	0	0	0	10866	0	0	0	0	0	0	0	0	0	0	0	0	0	0	0	0	0	0	0	0	0	0	0	0	0	0	0	0	0	0	0	0	0	0	0	0	0	0	0	0	0	0	0	0	0	0	0	0	0	0	0	0	0	0	0	0	0	0	0	0	0	0	0	0	0	0	0	0	0	0	0	0	19552	0	0	0	0	0	0	0	0	0	0	0	0	0	0	0	0	0	0	0	0	0	0	0	0	0	0	0	0	0	0	1287136	0	0	919444	1027934	1038070	0	0	0	1036526	0	1026152	0	585470	0	0	0	0	0	0	0	0	0	651814	0	0	0	0	517704	0	734535	0	0	0	0	0	236200	0	0	736141	617971	0	1067625	0	0	556676	0	0	0	1144021	930569	960458	0	0	0	0	0	0	0	0	0	0	517299	0	0	0	0	0	0	19658	20377	0	0	0	289554	379295	0	0	0	0	0	0	527672	440364	0	440948	141128	537557	621755	0	0	328392	589072	569203	555728	157160	0	0
PC 31:0;O|PC 16:0_15:0;O__43896	43896	5.947	794.566	PC 31:0;O|PC 16:0_15:0;O	KNOWN	NA	NA	[M+CH3COO]-	similar chromatogram in higher mz_47672; similar chromatogram in higher mz_48502; similar chromatogram in higher mz_52366; found in higher mz's MsMs_48502; found in higher mz's MsMs_47672; found in higher mz's MsMs_65047; found in higher mz's MsMs_47510	0.164	TRUE	8.31	794.555	C39H78NO9P	OxPC	WPMFUUGMASDGAW-UHFFFAOYSA-N	O=C(OCC(OC(=O)CCCCCCC(O)CCCCCCC)COP(=O)([O-])OCC[N+](C)(C)C)CCCCCCCCCCCCCCC	410	TRUE	TRUE	TRUE	100	100	8.8	90.7	100	152.88	SOP_plasma_PoolMSMS_001_MX524916_negCSH_IT2				794.56445:11188 795.5678:7181 796.57116:2354	129.05132:72 158.97371:203 255.23364:515 256.23816:157 257.23883:86 281.24942:2077 282.25146:256 283.26331:103 297.2829:59 303.23166:145 331.18488:53 391.22842:56 428.22949:59 480.30823:145 480.65445:54 481.30817:65 506.3269:62 534.49207:105 621.57495:83 716.52142:64 717.51685:57 718.68054:60 719.54413:161 720.54681:390 744.5545:3676 744.96985:59 745.32581:64 745.4259:76 745.55743:1534 746.55676:637 747.55579:59 777.65417:63 794.56073:229		0	0	2087	0	0	0	0	7469	7299	7284	8959	7793	7570	0	6784	7470	0	6720	0	0	0	2586	0	0	0	0	10507	0	0	0	0	7334	0	0	0	0	0	0	0	0	0	0	0	0	0	0	0	0	0	0	0	0	0	0	0	0	0	0	0	0	0	0	0	10304	13029	0	0	0	16113	11550	10342	11188	11289	10994	11853	11343	0	0	0	0	0	0	0	0	0	0	0	11965	19108	12308	0	0	0	0	18404	13471	16860	0	0	12196	15118	0	14547	16479	0	0	0	0	0	0	0	0	0	0	0	0	0	0	0	0	0	0	0	0	0	0	0	0	0	0	0	0	0	0	0	0	0	0	0	319584	0	0	0	0	0	0	0	0	0	0	0	0	0	237908	0	0	0	0	0	0	0	0	0	0	0	0	0	0	0	0	0	0	0	0	0	0	0	0	0	0	0	0	0	0	0	0	0	0	0	0	0	0	0	8158	13250	0	0	0	0	0	0	0	0	0	0	0	0	0	0	0	0	0	0	0	0	0	0	0	0	0	0	0	0	0	0	0
PC 33:2;O|PC 18:1_15:1;O__45413	45413	5.545	818.548	PC 33:2;O|PC 18:1_15:1;O	KNOWN	NA	NA	[M+CH3COO]-		0.173	TRUE	8	818.555	C41H78NO9P	OxPC	MVPSBRHWDDVALI-UHFFFAOYSA-N	O=C(OCC(OC(=O)CCCCCCC(O)C=CCCCCC)COP(=O)([O-])OCC[N+](C)(C)C)CCCCCCCC=CCCCCCCCC	410	TRUE	TRUE	TRUE	100	100	57.1	91.6	100	775.5	SOP_plasma_PoolMSMS_001_MX524916_negCSH_DDA				818.54785:6250 819.5512:3407 820.55456:3719	60.01652:67 61.98796:260 87.0105:58 97.06565:222 101.93077:76 127.03905:85 137.0585:70 159.97461:71 168.0397:129 229.19701:77 255.23328:2172 256.23682:298 257.10565:78 271.15714:56 281.24896:5399 281.93747:53 282.25024:673 283.25528:93 297.23636:129 327.23264:332 368.27509:86 410.26987:66 462.29398:77 474.2644:72 480.31091:298 481.30997:56 489.32034:108 506.32416:104 507.32819:82 627.5249:72 630.3111:53 644.50244:95 659.52802:65 672.36505:72 673.5119:60 674.47626:99 717.59302:51 741.98315:89 743.58423:50 743.70654:51 744.55518:13602 744.6554:160 744.7124:56 744.83435:73 744.93988:130 745.02399:138 745.06335:97 745.1333:78 745.21674:113 745.32739:85 745.36945:56 745.42462:115 745.48346:72 745.55908:6835 745.69177:112 745.79272:67 745.8595:91 745.89545:78 746.09406:108 746.14429:62 746.17896:123 746.34515:80 746.56018:1772 746.81042:68 746.91003:58 747.06354:73 747.23468:86 747.56897:257 747.95685:55 747.98596:51 750.64801:63 759.5191:169 759.62256:554 760.03558:53 760.617:198 761.42926:77 761.49945:79 761.65289:69 762.52588:119 801.62421:70 818.58917:594		0	0	0	0	0	0	0	0	0	0	0	0	0	0	0	0	0	0	0	0	0	0	0	0	0	0	0	0	0	0	0	0	0	0	0	0	0	0	0	0	0	0	0	0	0	0	0	0	0	0	0	0	0	0	0	0	0	0	0	0	0	0	0	0	9118	0	0	0	0	6250	6478	0	6092	0	6447	5631	0	0	2017	0	0	0	0	11324	0	0	0	11649	0	0	0	0	0	2280	0	0	10661	0	0	10395	0	6768	0	0	0	9515	3476	0	55935	0	0	165110	178227	0	0	0	45326	0	0	0	0	0	0	0	47729	0	0	0	0	0	0	0	0	0	0	0	0	0	0	0	0	0	0	0	0	94165	0	0	0	0	0	122822	0	0	0	0	0	0	0	0	0	0	0	152761	0	121217	0	0	178170	210504	0	0	87220	0	0	0	166306	0	0	0	0	0	0	0	0	0	0	0	0	0	0	0	0	9135	9013	0	0	4024	3880	0	0	0	0	0	0	0	0	0	0	0	0	0	0	0	48240	69087	86396	58833	0	0	71226	70297	0	0	50063	0
PC 34:2;2O|PC 17:0_17:2;2O__47294	47294	5.214	848.567	PC 34:2;2O|PC 17:0_17:2;2O	KNOWN	NA	NA	[M+CH3COO]-		0.221	TRUE	7.9	848.566	C42H80NO10P	OxPC	CHLGKBPBHVGWDN-UHFFFAOYSA-N	O=C(OCC(OC(=O)CCCCCCC(O)C=CCC=CCCCCO)COP(=O)([O-])OCC[N+](C)(C)C)CCCCCCCCCCCCCCCC	410	TRUE	TRUE	TRUE	100	100	18.1	72.2	100	531.38	NIH_Lip_Std_CSH_NEG_TissuePool_IE_3	294.045		TRUE	848.56702:674093 849.57037:232430 850.57373:553718	76.44849:3054 78.95746:6363 112.71407:3355 115.28837:3297 152.99454:13806 171.00562:3929 190.65434:3655 203.38205:6337 203.4023:7437 250.02618:3929 250.26288:3332 255.23038:4769 269.24796:86115 279.23172:5254 281.24817:213720 283.26672:4171 303.23254:17981 327.23383:5969 329.24854:7268 335.01953:3612 410.27148:4440 502.31821:7138 766.56445:111891 774.54089:14887 848.57684:20231		0	0	42414	0	0	11826	0	0	16226	0	22370	19488	19767	0	0	0	0	0	0	0	0	0	27453	0	0	0	0	0	0	0	0	34226	0	0	0	0	0	0	0	0	0	0	0	0	0	0	0	0	0	0	0	0	0	0	0	0	0	0	0	0	0	0	0	0	14550	15625	18164	0	14305	8623	0	9100	0	0	9638	9105	0	0	0	0	0	0	0	0	12128	0	0	13654	0	0	0	0	0	0	0	13048	13635	9883	0	13281	0	0	0	16894	0	0	0	0	887495	0	1164767	0	0	0	1258453	567852	0	0	1122128	0	0	1293227	0	462451	920124	439678	0	1166139	1071228	0	0	0	0	1643232	0	1792563	1638831	1684062	1643784	1651649	820360	865391	0	829288	860147	0	902719	923469	0	0	908488	0	0	0	0	0	0	0	0	0	0	0	0	0	0	0	0	0	0	0	0	0	0	0	0	0	0	0	0	0	0	0	0	0	0	0	0	0	0	0	674093	0	0	0	0	18848	17854	0	0	0	0	0	0	0	0	0	0	0	0	0	0	0	0	0	0	0	0	0	0	0	0	0	0	0	0	0
PC 34:3|PC 16:0_18:3__45207	45207	4.695	814.562	PC 34:3|PC 16:0_18:3	KNOWN	NA	NA	[M+CH3COO]-		0.106	TRUE	8.93	814.56	C42H78NO8P	PC	JMAYDGBZRHQJAT-UHFFFAOYSA-N	O=C(OCC(OC(=O)CCCCCCCC=CCC=CCC=CCC)COP(=O)([O-])OCC[N+](C)(C)C)CCCCCCCCCCCCCCC	410	TRUE	TRUE	TRUE	100	99.9	69.8	67.4	100	864.82	DDA				814.55969:778519 815.56304:648594 816.5664:0	78.95898:13599 94.94667:3064 99.81418:3171 111.04465:3482 116.17238:3477 128.50038:3287 168.04335:13823 224.06828:4433 253.21677:7266 255.23264:129271 277.21692:273830 279.23285:42702 308.75824:3436 327.23514:4106 329.46271:3162 480.30801:7830 561.70697:3672 627.77759:3625 740.52301:58277		0	0	0	0	49586	0	0	63307	0	62292	0	61084	47902	0	0	60958	0	0	2971	0	0	0	2774	0	0	0	1882	75264	0	0	0	0	0	0	0	0	0	0	0	0	0	0	0	0	0	0	0	0	0	0	0	0	0	0	0	0	0	0	0	0	0	0	0	0	0	0	0	0	0	0	0	0	0	0	0	0	0	0	0	0	0	0	0	0	0	0	0	0	0	0	0	0	0	0	0	0	0	0	0	0	0	0	0	0	0	0	0	0	0	0	0	0	1078764	0	0	0	21345	0	0	0	0	0	0	0	19031	0	0	0	0	0	0	778519	792982	0	934782	772646	991964	0	0	0	0	0	0	0	0	0	0	10709	0	7435	0	0	0	0	0	0	0	0	0	0	0	0	0	0	0	0	0	0	0	0	0	0	0	0	0	0	0	0	0	0	0	0	0	0	0	0	0	0	0	0	0	0	0	0	0	0	0	0	0	0	0	0	0	0	0	0	0	0	0	0	2291293	0	0	0	0	618340	0	0	0	0	0	0	692330	0	445554	0
PC 35:5;O|PC 20:4_15:1;O__46780	46780	4.972	840.538	PC 35:5;O|PC 20:4_15:1;O	KNOWN	NA	NA	[M+CH3COO]-		0.111	TRUE	7.95	840.54	C43H76NO9P	OxPC	GAPLMDFBSJNVIK-UHFFFAOYSA-N	O=C(OCC(OC(=O)CCCCCCC(O)C=CCCCCC)COP(=O)([O-])OCC[N+](C)(C)C)CCCCCCC=CCC=CCC=CCC=CCC	410	TRUE	TRUE	TRUE	100	100	79.2	73.1	100	415.45	NIH_Lip_Std_CSH_NEG_Heart_02				840.53754:31382 841.54089:0 842.54425:0	77.13701:8872 78.9577:101641 114.44934:6509 119.00529:7158 152.99464:14207 168.0423:117598 200.32182:28542 205.196:43789 214.56879:6359 224.06892:85261 240.54378:8722 255.23288:1408103 259.24295:150839 285.22159:8876 288.38516:6081 303.23303:2449922 462.2999:30178 480.31003:210918 510.29776:24543 528.30927:11048 595.95435:7015 766.5401:1275575		0	0	0	0	0	0	7350	0	0	0	0	0	0	0	0	0	0	0	0	6866	0	0	0	8505	0	0	0	9096	0	0	0	0	0	0	0	0	0	0	0	0	0	0	0	0	0	6008	0	6337	4798	6139	0	0	0	0	0	0	0	0	0	0	0	0	0	0	0	0	0	7591	0	0	0	0	0	0	1810	0	0	0	0	0	0	0	0	0	0	0	0	0	0	6212	0	0	0	0	0	0	0	0	0	0	0	0	0	0	0	0	0	0	125797	0	0	0	0	0	0	0	143130	0	0	0	0	0	0	0	144974	0	0	0	0	0	0	31687	0	0	44062	37209	0	0	0	0	0	0	0	36253	37087	0	0	0	0	0	0	0	0	0	0	53318	31382	0	72674	0	0	0	0	0	0	0	0	0	0	0	0	0	0	0	182678	0	0	0	0	0	0	0	0	0	0	0	0	0	0	0	0	0	0	0	0	0	0	0	0	0	0	0	0	68269	50529	0	0	0	0	0	0	0	0	0	0	0	0	0	0	0	0	0	0	0	0	0
PC 36:4;O|PC 16:0_20:4;O__47795	47795	4.091	856.572	PC 36:4;O|PC 16:0_20:4;O	KNOWN	NA	Healthy AfrAm	[M+CH3COO]-	similar chromatogram in higher mz_51771	0.177	TRUE	8.06	856.571	C44H80NO9P	OxPC	QEPXBKQLDTWFAT-UHFFFAOYSA-N	O=C(OCC(OC(=O)CCCCCC(O)C=CCC=CCC=CCC=CCC)COP(=O)([O-])OCC[N+](C)(C)C)CCCCCCCCCCCCCCC	410	TRUE	TRUE	TRUE	100	99.9	77.7	78.9	100	843.34	NIH_Lip_Std_CSH_NEG_Plasma3_01	298.805	291.895	TRUE	856.57129:327718 857.57464:191734 858.578:71868	70.07259:3567 77.38996:3510 78.95781:6504 79.83187:3273 150.1304:3725 162.16756:3370 167.10703:6932 175.56435:3361 179.10686:6629 197.47173:29345 197.49397:7629 255.23279:53675 301.21927:8003 319.22736:52400 350.2674:3395 480.3143:6855 782.53424:85823 798.51648:5193		0	0	0	28872	0	0	28277	0	0	0	26465	0	0	0	27788	0	0	29605	0	0	0	0	0	0	0	0	0	0	0	0	0	29714	0	0	0	0	0	0	0	0	0	0	0	0	0	0	0	0	0	0	0	0	0	0	0	0	0	0	0	0	0	0	0	15863	17603	0	0	3348	3325	0	1970	1951	2026	2014	0	2049	0	0	0	0	0	0	0	0	0	0	2983	0	0	15044	0	0	0	0	0	0	0	0	0	0	0	0	0	17594	0	21430	0	0	0	0	0	0	0	273389	0	0	0	0	0	0	0	269415	0	0	0	0	0	0	0	278383	0	0	0	55186	54384	0	0	0	0	0	0	23749	24249	27020	25747	27279	0	0	0	0	373414	319421	0	0	0	0	0	0	0	0	0	0	0	0	0	0	0	0	0	0	0	0	327718	266186	279337	0	0	0	0	0	50172	0	0	0	0	0	0	0	0	0	0	0	0	17822	16820	0	0	0	0	0	0	0	0	0	0	0	0	0	0	0	0	0	0	0	0	0	0	126536	152788	145895	0	0	0	0	0	0
