## Supplementary Data 1 for "The unknown lipids project: harmonized methods improve compound identification and data reproducibility in an inter-laboratory untargeted lipidomics study" (part 35 of 97)

### Sheet: Negative Ion Mode (continued)
Supplementary Data 1 for																													Collisional cross-section data					Run identifier name	Lab C_QTOF_Blank_221	Lab C_QTOF_Blank_222	Lab C_QTOF_Blank+IS_223	Lab C_QTOF_PlasmaCtrl_224	Lab C_QTOF_Plasma1_225	Lab C_QTOF_Plasma2_226	Lab C_QTOF_Plasma3_1	Lab C_QTOF_Plasma4_2	Lab C_QTOF_Plasma1_3	Lab C_QTOF_Plasma2_4	Lab C_QTOF_Plasma3_5	Lab C_QTOF_Plasma4_6	Lab C_QTOF_Plasma1_7	Lab C_QTOF_Plasma2_8	Lab C_QTOF_Plasma3_9	Lab C_QTOF_Plasma4_10	Lab C_QTOF_Blank_11	Lab C_QTOF_PlasmaCtrl_12	Lab C_QTOF_Heart_13	Lab C_QTOF_Liver_14	Lab C_QTOF_Brain_15	Lab C_QTOF_Muscle_16	Lab C_QTOF_Heart_17	Lab C_QTOF_Liver_18	Lab C_QTOF_Brain_19	Lab C_QTOF_Muscle_20	Lab C_QTOF_Heart_21	Lab C_QTOF_Liver_22	Lab C_QTOF_Brain_23	Lab C_QTOF_Muscle_24	Lab C_QTOF_Blank_25	Lab C_QTOF_PlasmaCtrl_26	Lab C_QTOF_Plasma4-MSMS_27	Lab C_QTOF_Plasma4-MSMS_28	Lab C_QTOF_Plasma4-MSMS_29	Lab C_QTOF_Plasma4-MSMS_30	Lab C_QTOF_Plasma4-MSMS_31	Lab C_QTOF_Plasma4-MSMS_32	Lab C_QTOF_Heart-MSMS_33	Lab C_QTOF_Heart-MSMS_34	Lab C_QTOF_Heart-MSMS_35	Lab C_QTOF_Heart-MSMS_36	Lab C_QTOF_Heart-MSMS_37	Lab C_QTOF_Heart-MSMS_38	Lab C_QTOF_Liver-MSMS_39	Lab C_QTOF_Liver-MSMS_40	Lab C_QTOF_Liver-MSMS_41	Lab C_QTOF_Liver-MSMS_42	Lab C_QTOF_Liver-MSMS_43	Lab C_QTOF_Liver-MSMS_44	Lab C_QTOF_Brain-MSMS_45	Lab C_QTOF_Brain-MSMS_46	Lab C_QTOF_Brain-MSMS_47	Lab C_QTOF_Brain-MSMS_48	Lab C_QTOF_Brain-MSMS_49	Lab C_QTOF_Brain-MSMS_50	Lab C_QTOF_Muscle-MSMS_51	Lab C_QTOF_Muscle-MSMS_52	Lab C_QTOF_Muscle-MSMS_53	Lab C_QTOF_Muscle-MSMS_54	Lab C_QTOF_Muscle-MSMS_55	Lab C_QTOF__56	Lab A_QTOF_Blank_57	Lab A_QTOF_PlasmaCtrl_58	Lab A_QTOF_PlasmaCtrl_59	Lab A_QTOF_Blank+IS_60	Lab A_QTOF_Blank+IS_61	Lab A_QTOF_PlasmaCtrl_62	Lab A_QTOF_PlasmaCtrl_63	Lab A_QTOF_Plasma-MSMS_64	Lab A_QTOF_Plasma-MSMS_65	Lab A_QTOF_Plasma-MSMS_66	Lab A_QTOF_Plasma-MSMS_67	Lab A_QTOF_Plasma-MSMS_68	Lab A_QTOF_Plasma-MSMS_69	Lab A_QTOF_Plasma-MSMS_70	Lab A_QTOF_Tissue-MSMS_71	Lab A_QTOF_Tissue-MSMS_72	Lab A_QTOF_Tissue-MSMS_73	Lab A_QTOF_Tissue-MSMS_74	Lab A_QTOF_Tissue-MSMS_75	Lab A_QTOF_Tissue-MSMS_76	Lab A_QTOF_Tissue-MSMS_77	Lab A_QTOF_Plasma4_78	Lab A_QTOF_Plasma4_79	Lab A_QTOF_Muscle_80	Lab A_QTOF_Muscle_81	Lab A_QTOF_Plasma4_82	Lab A_QTOF_Plasma1_83	Lab A_QTOF_Plasma3_84	Lab A_QTOF_Liver_85	Lab A_QTOF_Brain_86	Lab A_QTOF_Heart_87	Lab A_QTOF_Heart_88	Lab A_QTOF_Muscle_89	Lab A_QTOF_Plasma2_90	Lab A_QTOF_Plasma1_91	Lab A_QTOF_Brain_92	Lab A_QTOF_Liver_93	Lab A_QTOF_Plasma1_94	Lab A_QTOF_Plasma2_95	Lab A_QTOF_Liver_96	Lab A_QTOF_Plasma2_97	Lab A_QTOF_Plasma3_98	Lab A_QTOF_Brain_99	Lab A_QTOF_Plasma3_100	Lab A_QTOF_Heart_101	Lab D_QE_Brain_108	Lab D_QE_Heart_109	Lab D_QE_Liver_110	Lab D_QE_Muscle_111	Lab D_QE_Plasma1_112	Lab D_QE_Plasma2_113	Lab D_QE_Plasma3_114	Lab D_QE_Plasma4_115	Lab D_QE_Brain_116	Lab D_QE_Heart_117	Lab D_QE_Liver_118	Lab D_QE_Muscle_119	Lab D_QE_Plasma1_120	Lab D_QE_Plasma2_121	Lab D_QE_Plasma3_122	Lab D_QE_Plasma4_123	Lab D_QE_Brain_124	Lab D_QE_Heart_125	Lab D_QE_Liver_126	Lab D_QE_Muscle_127	Lab D_QE_Plasma1_128	Lab D_QE_Plasma2_129	Lab D_QE_Plasma3_130	Lab D_QE_Plasma4_131	Lab D_QE_All-MSMS_132	Lab D_QE_All-MSMS_133	Lab D_QE_All-MSMS_134	Lab D_QE_All-MSMS_135	Lab D_QE_All-MSMS_136	Lab D_QE_All-MSMS_137	Lab D_QE_All-MSMS_138	Lab D_QE_All-MSMS_139	Lab D_QE_All-MSMS_140	Lab D_QE_Ctrl_211	Lab D_QE_Ctrl_212	Lab D_QE_Ctrl_213	Lab D_QE_Ctrl_214	Lab D_QE_Ctrl_215	Lab D_QE_Ctrl_216	Lab D_QE_Blank+IS_217	Lab D_QE_Blank+IS_218	Lab D_QE_Blank_219	Lab D_QE_Blank_220	UCD QE_QE_PlasmaCtrl_141	UCD QE_QE_PlasmaCtrl_142	UCD QE_QE_Brain_143	UCD QE_QE_Brain_144	UCD QE_QE_Brain_145	UCD QE_QE_Heart_146	UCD QE_QE_Heart_147	UCD QE_QE_Heart_148	UCD QE_QE_Liver_149	UCD QE_QE_Liver_150	UCD QE_QE_Liver_151	UCD QE_QE_Blank+IS_152	UCD QE_QE_Blank+IS_153	UCD QE_QE_Muscle_154	UCD QE_QE_Muscle_155	UCD QE_QE_Muscle_156	UCD QE_QE_Plasma1_157	UCD QE_QE_Plasma1_158	UCD QE_QE_Plasma1_159	UCD QE_QE_Plasma2_160	UCD QE_QE_Plasma2_161	UCD QE_QE_Plasma2_162	UCD QE_QE_Plasma3_163	UCD QE_QE_Plasma3_164	UCD QE_QE_Plasma3_165	UCD QE_QE_Plasma4_166	UCD QE_QE_Plasma4_167	UCD QE_QE_Plasma4_168	UCD QE_QE_PlasmaCtrl_169	UCD QE_QE_PlasmaCtrl_170	UCD QE_QE_Plasma-MSMS_171	UCD QE_QE_Plasma-MSMS_172	UCD QE_QE_Plasma-MSMS_173	UCD QE_QE_Plasma-MSMS_174	UCD QE_QE_Plasma-MSMS_175	UCD QE_QE_Blank_176	UCD QE_QE_Tissue-MSMS_177	UCD QE_QE_Tissue-MSMS_178	UCD QE_QE_Tissue-MSMS_179	UCD QE_QE_Tissue-MSMS_180	UCD QE_QE_Tissue-MSMS_181	UCD QE_QE_Tissue-MSMS_182	UCD QE_QE_Tissue-MSMS_183	UCD QE_QE_TissueCtrl_102	UCD QE_QE_TissueCtrl_103	UCD QE_QE_Blank+IS_104	UCD QE_QE_Blank+IS_105	UCD QE_QE_TissueCtrl_106	UCD QE_QE_TissueCtrl_107	Lab B_QE_Brain_184	Lab B_QE_Brain_185	Lab B_QE_Brain_186	Lab B_QE_Heart_187	Lab B_QE_Heart_188	Lab B_QE_Heart_189	Lab B_QE_PlasmaCtrl_190	Lab B_QE_PlasmaCtrl_191	Lab B_QE_PlasmaCtrl_192	Lab B_QE_Liver_193	Lab B_QE_Liver_194	Lab B_QE_Liver_195	Lab B_QE_Plasma1_196	Lab B_QE_Plasma1_197	Lab B_QE_Plasma1_198	Lab B_QE_Plasma2_199	Lab B_QE_Plasma2_200	Lab B_QE_Plasma2_201	Lab B_QE_Plasma3_202	Lab B_QE_Plasma3_203	Lab B_QE_Plasma3_204	Lab B_QE_Plasma4_205	Lab B_QE_Plasma4_206	Lab B_QE_Plasma4_207	Lab B_QE_Muscle_208	Lab B_QE_Muscle_209	Lab B_QE_Muscle_210
PC 37:2|PC 19:0_18:2__47932	47932	6.256	858.622	PC 37:2|PC 19:0_18:2	KNOWN	NA	NA	[M+CH3COO]-	adduct linked to 44141_[M-H]-	0.022	TRUE	10.37	858.623	C45H86NO8P	PC	LOOVXTAPKGYHKO-UHFFFAOYSA-N	O=C(OCC(OC(=O)CCCCCCCC=CCC=CCCCCC)COP(=O)([O-])OCC[N+](C)(C)C)CCCCCCCCCCCCCCCCCC	410	TRUE	TRUE	TRUE	100	99.9	31.5	72.5	100	460.49	2020-03-16_055_LIVER-MSMS-5				858.62189:29975 859.62524:9606 860.6286:3409	26.0043:63 27.20973:38 28.54707:33 29.99815:30 30.41143:16 32.07095:20 33.45868:11 35.99226:69 36.30817:12 39.27739:15 39.88522:42 44.54035:12 47.61608:22 57.47871:14 58.7623:37 58.82372:50 59.01372:1159 59.05116:31 59.06376:11 60.82141:11 62.90265:7 63.13594:20 68.23132:217 68.27035:5 71.01279:160 72.15083:24 75.41044:22 80.44845:19 82.72343:24 85.46369:67 97.13888:76 97.15836:10 102.51075:6 104.68776:16 109.51779:99 109.55107:7 119.09262:31 120.10187:18 123.94521:42 125.99297:19 126.87118:17 129.06445:31 133.55533:13 133.59839:9 135.16057:53 136.4377:28 137.40862:103 137.42976:30 148.62204:12 168.04208:21 169.04407:41 170.09769:26 183.17775:20 197.10291:11 207.07552:85 210.12527:14 222.1252:14 222.64406:12 222.93707:17 224.33482:21 231.19865:27 233.18407:17 236.10216:154 242.06425:99 244.04131:46 246.08032:30 250.3869:83 255.22833:8 265.71353:36 269.24512:21 277.64301:35 279.17941:153 279.233:4197 279.30783:69 279.35904:11 279.38528:30 279.4343:7 279.54468:42 279.58063:20 279.604:42 279.65619:8 279.73651:23 279.76547:49 279.82718:86 279.96371:16 280.00378:36 280.01971:18 280.05032:20 280.08664:8 280.47495:40 280.5134:17 280.61658:19 280.69611:12 280.89072:78 281.03958:23 281.25031:365 281.60843:36 282.25485:104 282.73465:30 283.08914:44 283.11124:23 283.26736:839 283.36252:8 283.42676:10 283.66107:16 284.03918:16 285.26205:36 286.33823:157 286.3963:9 290.98169:11 291.39676:6 293.24835:1281 293.32135:33 293.57535:33 294.14319:23 294.24673:58 294.42337:11 295.26025:192 295.5275:19 296.27026:63 297.27866:1046 297.3299:39 297.38797:5 297.60327:10 297.87622:36 297.91919:25 298.67166:12 305.24979:312 305.31342:7 306.24866:106 307.26218:119 307.30777:8 307.69824:91 310.1828:11 318.32004:50 327.24939:89 327.28998:37 327.32764:23 327.39056:12 329.20862:19 329.24762:1695 329.46292:38 329.51254:43 329.76712:12 329.80283:9 329.82269:73 330.25089:301 330.31125:17 330.35507:6 335.09726:31 336.90219:14 342.57404:79 349.81396:40 354.09579:22 354.98816:43 355.97751:7 359.36276:61 365.34427:64 394.07907:84 395.4566:6 412.19928:51 432.63565:46 436.36163:23 445.2114:12 446.30231:154 446.37308:13 458.08408:41 464.31839:271 464.36023:36 464.79343:7 475.12042:13 486.29568:47 503.05667:36 504.34763:35 504.5751:35 505.35043:41 508.33075:39 509.37735:21 509.5972:95 515.09161:90 515.1593:6 517.58844:15 519.56812:94 522.3559:158 522.40668:22 523.7453:37 545.12122:18 563.98529:10 577.90784:6 578.41742:6 582.27612:47 582.44513:43 589.78735:16 608.56561:51 612.65247:24 632.98792:89 633.04675:10 683.48999:114 683.57013:6 686.99725:128 687.05902:10 690.6554:15 691.8515:14 696.99042:69 723.73834:24 750.99451:56 751.03174:19 761.53241:26 772.64758:15 776.56628:198 776.97614:19 777.28552:9 777.54602:36 778.65771:63 778.77612:19 778.92828:7 779.27972:20 779.5506:32 780.42242:10 781.42511:64 781.48773:8 781.55847:6 784.02765:57 784.46759:59 784.58264:1064 785.58588:112 785.72113:8 786.82166:29 798.5528:50 798.59167:126 798.71826:6 799.40454:13 799.49615:111 799.54333:15 799.59106:6 818.276:68 820.61664:16 824.88666:39 835.44226:15 849.99316:14 856.02783:17 856.5415:41 858.45972:109		0	0	0	0	0	0	0	0	0	0	0	0	0	0	0	0	0	0	0	0	0	0	0	0	0	0	0	0	0	0	0	0	0	0	0	0	0	0	0	0	0	0	0	0	0	0	0	0	29975	0	0	0	0	0	0	0	0	0	0	0	0	0	0	0	0	0	0	0	0	0	0	0	0	0	2261	0	0	0	0	0	0	0	0	0	0	0	0	0	2735	0	0	0	0	0	0	0	0	0	0	0	0	0	0	0	0	0	0	0	0	552716	0	0	0	0	0	0	0	0	0	0	0	0	0	0	0	0	0	0	0	0	0	0	0	0	0	0	0	0	0	0	0	0	0	0	0	0	0	0	0	0	0	0	0	0	0	0	0	0	0	0	0	0	0	0	0	0	0	0	0	0	0	0	0	0	0	0	0	0	0	0	0	0	0	0	0	0	0	0	0	0	0	0	0	0	0	0	0	0	0	0	0	0	0	0	0	0	0	0	0	69502	0	0	0	0	0	0	0	0	0	0	0	0	0	0	0	0
PC 37:6__47435	47435	4.89	850.554	PC 37:6	KNOWN	NA	NA	[M+CH3COO]-		0.013	TRUE	8.81	850.56	C45H78NO8P	PC	GEINPYKZLFHHIL-UHFFFAOYSA-N	O=C(OCC(OC(=O)CCC=CCC=CCC=CCC=CCC=CCC=CCC)COP(=O)([O-])OCC[N+](C)(C)C)CCCCCCCCCCCCCC	420	TRUE	TRUE	TRUE	70.8	99.9	23.9	67.8	72.2	36.21	SOP_plasma_PoolMSMS_001_MX524916_negCSH_IT5				850.55005:1408 851.5534:796 852.55676:0	61.98751:69 78.95865:70 85.00354:68 100.93334:212 120.6566:60 126.99944:72 158.97498:376 159.97406:90 169.82674:64 284.24762:56 327.23248:365 460.27332:84 479.37384:66 507.47757:62 517.79559:121 595.36859:54 619.51642:87 624.42737:52 773.50848:51 776.5238:331 777.5257:180 791.47644:56 791.59381:62 794.51178:51 794.55457:92 799.47235:82 817.70422:63 833.71918:96 835.70728:68 850.61517:52 850.65576:57		0	0	0	0	0	0	0	0	0	0	0	0	0	0	0	0	0	4291	0	0	0	0	0	0	0	0	0	0	0	0	0	0	0	0	0	0	0	0	0	0	0	0	0	0	0	0	0	0	0	0	0	0	0	0	0	0	0	0	0	0	0	0	0	0	0	0	0	0	0	0	0	0	0	0	1408	0	0	0	0	0	0	0	3814	0	0	0	0	0	0	0	0	0	0	0	0	0	0	0	0	0	0	0	0	0	0	0	0	0	0	0	0	0	0	0	0	0	0	0	0	0	0	0	0	0	0	0	0	0	0	0	0	0	0	0	0	0	0	0	0	0	0	0	0	0	0	0	0	0	0	0	0	0	0	0	0	0	0	0	0	0	0	0	0	0	0	0	0	0	0	0	0	0	0	0	0	0	0	0	0	0	0	0	0	0	0	0	0	0	0	0	0	0	0	0	0	0	0	0	0	0	0	0	0	0	0	0	0	0	0	0	0	0	0	0	0	0	0	0	0	0	0	0	0	0	0	0
PC 38:4|PC 18:1_20:3__48503	48503	4.489	868.609	PC 38:4|PC 18:1_20:3	KNOWN	NA	NA	[M+CH3COO]-		0.049	TRUE	9.67	868.607	C46H84NO8P	PC	JNKAOGSDBBXHEP-UHFFFAOYSA-N	O=C(OCC(OC(=O)CCCCCCCCCC=CCC=CCC=CCC)COP(=O)([O-])OCC[N+](C)(C)C)CCCCCCCC=CCCCCCCCC	410	TRUE	TRUE	TRUE	100	99.9	80.8	72.9	100	2620.22	NIH_Lip_Std_CSH_NEG_Plasmapool_02				868.60883:722485 869.61218:442173 870.61554:55431	70.60156:3131 70.93131:3392 75.11143:3106 78.95792:7108 87.41227:4322 97.77988:3484 103.69402:3545 103.80946:2983 111.30886:3613 120.85268:3944 126.25683:3953 168.04262:8590 197.19102:2972 199.69264:21768 222.96112:3362 224.06953:6495 279.23315:18111 281.2485:154618 305.24854:336405 488.31369:3666 506.32886:7570 547.63251:3562 794.57208:97336		0	0	0	0	0	0	0	0	0	0	0	0	0	0	0	0	0	0	0	0	0	0	0	0	0	0	0	0	0	0	0	0	0	0	0	0	0	0	0	0	0	0	0	0	0	0	0	0	0	0	0	0	0	0	0	0	0	0	0	0	0	0	0	0	1216	0	0	0	0	0	0	0	0	0	0	0	0	0	0	0	0	0	0	0	0	0	0	0	0	1118	0	0	1288	1359	0	0	0	0	0	0	0	0	0	0	0	0	1978	0	17877	0	0	0	0	0	0	0	16520	0	0	0	0	0	0	0	17443	0	0	0	0	0	0	0	0	0	0	0	0	0	0	0	0	0	0	0	0	0	0	0	0	0	0	0	0	0	0	0	0	0	0	0	0	0	0	0	0	0	0	0	0	0	0	0	0	0	0	0	0	0	0	722485	0	0	0	0	0	0	0	0	0	0	0	0	0	0	0	0	0	0	0	0	0	0	0	0	0	0	0	0	0	0	0	480762	0	0	0	0	716934	0	0	0	0	0	0	0	0	0
PC 38:7|PC 18:2_20:5__48104	48104	4.574	862.558	PC 38:7|PC 18:2_20:5	KNOWN	NA	Diabetic	[M+CH3COO]-		0.146	TRUE	8.68	862.56	C46H78NO8P	PC	HRBNRYBXXRPMKP-UHFFFAOYSA-N	O=C(OCC(OC(=O)CCCC=CCC=CCC=CCC=CCC=CCC)COP(=O)([O-])OCC[N+](C)(C)C)CCCCCCCC=CCC=CCCCCC	410	TRUE	TRUE	TRUE	100	99.9	37.8	87.9	100	346.83	SOP_plasma_PoolMSMS_001_MX524916_negCSH_IT3				862.55902:1371 863.56237:930 864.56573:553	61.98786:94 94.68758:57 100.93321:93 143.07108:55 158.97742:357 159.97493:63 192.03647:55 227.12929:70 233.10252:138 258.22647:50 279.24796:52 301.21606:228 321.20767:54 409.33212:64 467.4473:65 508.4075:102 526.28821:80 564.47034:68 628.38611:56 642.22675:71 674.29889:76 727.68652:124 788.52203:464 789.52863:180 790.52753:102 791.64185:64 862.54089:72		0	0	0	6318	6220	0	3685	0	6690	0	4140	6484	6791	0	0	6886	0	0	0	0	7344	0	0	0	6995	0	0	0	6592	0	0	0	0	0	0	0	0	0	0	0	0	0	0	0	0	0	0	0	0	0	0	0	0	0	0	0	0	0	0	0	0	0	0	0	0	0	0	0	0	1381	1512	0	1371	1564	1478	0	0	0	0	0	0	0	0	0	0	0	0	2409	0	0	0	0	0	0	0	0	0	0	0	0	0	0	0	0	4417	0	0	0	0	0	0	95138	0	0	0	0	0	0	0	92466	0	34239	64651	0	0	0	0	0	0	36825	0	0	0	0	0	0	0	0	0	0	0	0	0	0	0	0	0	0	0	0	0	0	0	0	0	0	0	0	0	0	0	0	0	0	0	0	0	0	45469	92576	0	0	0	0	0	0	0	0	35336	0	0	0	0	0	68390	0	0	0	0	0	0	0	0	0	0	0	0	0	0	0	0	0	0	0	0	0	0	0	0	0	96334	41161	50907	0	0	50842	36746	0	0	0	0	35076	0	0	0	0
PC 40:2|PC 20:1_20:1__50431	50431	7.233	900.672	PC 40:2|PC 20:1_20:1	KNOWN	NA	NA	[M+CH3COO]-		0.066	TRUE	12.48	900.67	C48H92NO8P	PC	AEUCYCQYAUFAKH-UHFFFAOYSA-N	O=C(OCC(OC(=O)CCCCCCCCCC=CCCCCCCCC)COP(=O)([O-])OCC[N+](C)(C)C)CCCCCCCCCC=CCCCCCCCC	410	TRUE	TRUE	TRUE	100	99.9	14.4	85.9	100	627.88	SOP_tissue_PoolMSMS_001_MX524916_negCSH_IT2				900.67651:6653 901.67986:4174 902.68322:1482	61.98763:79 72.99209:225 73.99603:170 75.00829:590 88.04716:60 101.0065:98 101.02388:80 102.95461:66 103.00239:110 111.04423:53 113.02581:95 113.05821:94 116.97111:89 119.0329:78 141.01779:72 153.02026:67 158.97359:256 161.04434:203 225.07007:59 281.24893:92 309.27969:78 335.29364:56 382.33932:60 418.17584:103 646.5932:60 719.23083:61 771.7616:59 811.67889:54 824.56335:92 824.66199:1829 824.71704:104 825.12531:58 825.66705:566 826.52411:65 826.63879:792 826.9726:51 827.63831:702 828.14624:62 828.64258:206 840.68872:60 841.60284:100 848.40967:64 869.53638:84 884.53778:74 885.67249:62 900.58752:55 900.66516:92		0	0	0	0	0	0	0	0	0	0	0	0	0	0	0	0	0	0	0	2470	26673	0	0	0	0	0	0	0	26375	0	0	0	0	0	0	0	0	0	0	0	0	0	0	0	0	0	0	0	0	0	0	0	0	0	0	0	0	0	0	0	0	0	0	0	0	0	0	0	0	0	0	0	0	0	0	0	7063	6628	6653	0	6145	7395	6415	0	0	0	0	0	0	0	0	0	0	0	0	0	0	20293	0	0	0	0	0	0	26327	0	0	0	0	0	0	0	0	0	0	0	0	0	0	0	0	0	0	0	0	0	0	0	0	0	0	0	0	0	0	0	0	0	0	0	0	0	0	0	0	0	0	0	0	0	0	0	201558	0	0	0	0	0	0	0	0	0	0	0	0	0	0	0	0	0	0	0	0	0	0	0	0	0	0	0	0	0	0	0	0	0	0	0	0	0	70167	49684	0	0	0	0	0	0	0	190746	0	0	0	0	0	0	0	0	0	0	0	0	0	0	0	0	0	0	0	0	0	0	0	0	0	0
PC 42:2|PC 18:1_24:1__51974	51974	7.858	928.704	PC 42:2|PC 18:1_24:1	KNOWN	NA	NA	[M+CH3COO]-		0.088	TRUE	13.04	928.701	C50H96NO8P	PC	YKGOAHUQOKSYEX-UHFFFAOYSA-N	O=C(OCC(OC(=O)CCCCCCCCCCCC=CCCCCCCCCCC)COP(=O)([O-])OCC[N+](C)(C)C)CCCCCCCC=CCCCCCCCC	410	TRUE	TRUE	TRUE	100	99.9	31.4	88.6	100	370.13	SOP_tissue_PoolMSMS_001_MX524916_negCSH_IT4	314.806	308.275	TRUE	928.70337:5029 929.70672:3460 930.71008:1307	72.99284:216 75.00818:132 87.00763:135 112.98639:206 116.92442:178 116.97213:1586 127.00122:260 158.97443:162 167.06703:139 171.065:88 221.15332:81 236.10176:120 242.13818:63 281.24966:426 297.2413:71 297.27908:123 323.17288:54 323.22974:91 325.1803:130 337.31042:144 339.19714:73 339.21732:60 339.29218:79 340.29211:62 365.33755:264 366.34833:60 509.47284:68 548.58179:60 572.39618:52 672.61609:90 675.66608:68 731.56091:60 782.61768:53 787.54181:65 791.59247:87 799.664:118 800.66797:85 808.65143:51 814.68311:60 824.58533:58 849.53339:65 849.67139:112 850.5874:105 852.69299:255 853.6933:190 854.66431:1753 854.75238:67 855.66571:692 856.16541:50 856.67255:148 868.60034:373 869.59607:177 869.63428:75 870.58862:74 871.59351:66 872.63354:177 873.69775:66 892.60016:78 911.77667:67 928.70569:179		0	0	0	0	1276	0	0	0	0	0	0	0	0	1496	0	0	0	0	0	0	27300	0	0	0	27255	0	0	0	0	0	0	0	0	0	0	0	0	0	0	0	0	0	0	0	0	0	0	0	0	0	18794	19359	0	0	17330	0	0	0	0	0	0	0	0	0	0	0	0	0	0	0	0	0	0	0	0	0	5092	4873	4926	4912	5029	5138	5053	0	0	0	0	0	0	0	0	0	0	0	0	0	0	28718	0	0	0	0	0	0	15991	0	0	0	0	0	0	0	0	0	0	0	0	0	0	0	0	0	0	0	0	0	0	0	0	0	0	0	0	0	0	0	0	0	0	0	0	0	0	0	0	0	0	0	0	0	0	0	200160	194418	0	0	0	0	0	0	0	0	0	0	0	0	0	0	0	0	0	0	0	0	0	0	0	0	0	0	0	0	0	0	0	0	0	0	0	0	0	0	90367	0	0	0	0	0	0	0	0	144518	0	0	0	0	0	0	0	0	0	0	0	0	0	0	0	0	0	0	0	0	0	0	0	0
PC O-32:1|PC O-16:0_16:1__42770	42770	5.646	776.582	PC O-32:1|PC O-16:0_16:1	KNOWN	NA	NA	[M+CH3COO]-		0.062	TRUE	9.55	776.581	C40H80NO7P	EtherPC	HJVQHTGUAIETCQ-UHFFFAOYSA-N	O=C(OC(COCCCCCCCCCCCCCCCC)COP(=O)([O-])OCC[N+](C)(C)C)CCCCCCCC=CCCCCCC	410	TRUE	TRUE	TRUE	100	99.9	53.8	86.4	100	3380.79	PNACIC_UnkLip_BTLE_P2_QE_C_NEG_14Oct20_Lola-WCSH315112				776.58246:540646 777.58581:315922 778.58917:51185	71.83897:4728 78.95789:21070 151.71216:4489 168.04248:5995 200.82481:5387 211.71962:19443 227.20094:22475 253.21767:308659 255.20476:7828 255.23329:154908 255.26376:7594 269.24857:35868 281.24899:68227 303.23404:5279 327.23224:29533 448.31967:8534 464.31055:8289 466.32819:15590 693.61383:5330 702.54529:97777 776.54779:9533		0	0	0	0	0	0	0	0	0	0	0	0	0	0	0	0	0	0	0	0	0	0	0	0	0	0	0	0	0	0	0	0	0	0	0	0	0	6304	0	0	0	5722	0	0	0	0	0	0	0	5041	0	0	0	0	0	0	0	0	0	0	0	0	0	0	0	0	0	0	0	0	0	0	0	0	0	0	0	0	0	0	0	0	0	0	0	0	0	0	0	0	0	0	0	0	0	0	0	0	0	0	0	0	0	0	0	0	0	0	0	0	0	0	0	0	0	0	0	0	0	0	0	0	0	0	0	0	0	0	0	0	0	0	0	0	0	0	0	0	0	0	98306	105164	0	0	0	0	0	0	0	0	0	0	711913	513403	637270	0	0	0	0	0	0	0	0	0	0	0	0	0	0	0	0	0	0	0	0	0	0	0	0	0	0	0	0	0	0	0	123391	0	0	0	0	0	0	0	0	0	0	0	0	542169	553848	540646	0	0	65623	0	0	0	0	0	0	0	0	0	0	27929	0	0	0	0	0	0	0	0	0	0
PC O-34:2|PC O-16:0_18:2__44412	44412	6.381	802.597	PC O-34:2|PC O-16:0_18:2	KNOWN	NA	NIST1950	[M+CH3COO]-	similar chromatogram in higher mz_51221	0.186	TRUE	9.89	802.597	C42H82NO7P	EtherPC	IQACMFWAGALEAQ-UHFFFAOYSA-N	O=C(OC(COCCCCCCCCCCCCCCCC)COP(=O)([O-])OCC[N+](C)(C)C)CCCCCCCC=CCC=CCCCCC	410	TRUE	TRUE	TRUE	100	99.9	48.2	75.1	100	94.9	DDA_Inclusion04				802.59686:1338661 803.60021:789753 804.60357:184024	70.63046:3814 78.95914:25119 86.59683:3011 129.34026:3651 137.43231:3436 168.04341:13284 214.49922:3098 224.06873:7348 239.2357:4602 249.72577:3362 253.21735:5123 255.23238:13373 279.23248:319479 280.2359:332131 281.23929:121367 283.26251:3793 283.45554:3255 446.30872:4284 447.31006:4003 448.31073:4413 460.487:3860 464.31396:7573 465.31635:19246 466.32117:17955 689.16376:3349 727.54517:13171 728.5498:117402 784.93073:3288		0	0	0	1840	1857	2147	0	2057	2239	2118	2021	2463	2391	2270	2466	2530	0	2375	0	2880	0	0	0	2771	0	0	0	0	0	0	0	2545	26208	0	0	0	0	0	0	0	0	0	0	0	0	0	0	0	0	0	0	0	0	0	0	0	0	0	0	0	0	0	0	14874	0	0	0	0	0	0	0	0	0	0	0	6786	0	0	0	0	0	0	0	10390	0	0	0	10720	11075	12247	0	0	0	0	0	9337	10383	0	0	10125	12496	0	0	0	0	16666	0	0	0	0	0	0	0	0	550788	0	0	0	0	0	13490	563636	15310	0	4289994	0	0	0	0	597465	593470	0	1421971	0	0	1338661	0	1365094	1315381	1347640	0	0	0	0	0	0	0	0	0	0	0	0	0	0	0	0	0	0	0	0	0	0	0	0	0	0	0	0	0	0	0	0	0	0	0	0	0	0	0	0	0	0	0	0	0	0	0	0	0	0	0	0	0	15556	15720	0	0	0	0	0	0	0	0	0	0	0	0	0	0	0	0	0	0	0	0	0	0	0	0	0	0	0	0	0	0	0
PC O-35:0|PC O-19:0_16:0__45558	45558	6.661	820.651	PC O-35:0|PC O-19:0_16:0	KNOWN	NA	NA	[M+CH3COO]-		0.084	TRUE	11.9	820.644	C43H88NO7P	EtherPC	POVIDTNSWHAGJM-UHFFFAOYSA-N	O=C(OC(COCCCCCCCCCCCCCCCCCCC)COP(=O)([O-])OCC[N+](C)(C)C)CCCCCCCCCCCCCCC	410	TRUE	TRUE	TRUE	100	99.9	26.5	80.5	100	229.3	2020-03-16_042_NISTplasma4-MSMS-6				820.65344:8118 821.65679:4930 822.66015:0	25.89974:22 25.99542:19 27.4214:11 33.43105:57 34.97698:112 34.98972:17 37.81741:9 44.65422:40 44.99754:244 45.02417:13 46.02812:59 46.03482:22 49.42345:11 54.61763:12 54.75493:269 54.78088:22 54.79666:9 55.65793:28 56.18742:53 57.32533:32 57.33569:15 59.01455:762 59.04957:13 61.98874:456 62.04593:72 62.0518:34 62.0815:9 62.19366:47 68.72578:35 70.07655:14 70.3036:29 78.84854:19 78.95885:1716 80.96292:56 82.58746:43 83.27967:5 88.78145:7 90.91225:12 100.46673:9 106.82152:25 107.23224:28 108.40176:38 108.42648:5 110.08743:24 110.69077:82 112.41348:84 112.49847:70 116.92841:63 116.96676:6 118.51632:50 126.3036:58 126.35462:5 144.35902:129 152.99141:105 158.92256:35 159.51114:108 159.55612:14 164.9131:43 164.93205:13 165.37402:39 167.07524:7 168.0437:825 168.10077:17 168.17735:13 168.25143:5 168.30365:74 168.39558:21 168.65985:30 169.01884:41 169.04694:182 169.18141:17 169.65091:56 170.04768:136 174.32906:33 182.61642:20 184.06285:6 199.23087:39 213.16022:80 218.981:17 224.79829:13 227.81944:13 228.1171:108 230.88393:35 231.11955:28 242.08611:7 253.62677:9 253.67104:50 253.76512:11 253.80605:32 254.11992:29 255.23355:4283 255.36168:30 255.47275:33 255.49554:22 255.54494:24 255.6441:20 255.71419:37 255.80554:27 255.85252:37 255.88956:33 255.98392:16 256.05063:24 256.23532:84 256.25726:29 256.28976:6 256.55179:68 256.58466:12 257.18051:12 265.189:67 269.24597:209 269.29422:14 270.65866:26 271.23691:28 279.2337:123 279.31912:65 281.24667:74 281.72794:11 282.16504:16 283.26389:3214 283.40372:8 283.43185:17 283.4538:28 283.50317:8 283.54099:42 283.57922:14 283.60971:19 283.68524:98 283.76508:23 283.95346:17 284.03146:36 284.08508:8 284.12766:6 284.20563:10 284.26724:293 284.3345:11 284.47519:24 284.50452:15 284.64899:44 285.26019:141 285.30789:16 297.97879:109 298.03543:6 322.22012:8 329.37408:14 329.82825:62 329.85339:19 330.79514:34 337.11145:77 339.13861:24 345.94843:114 346.78784:14 349.19879:67 351.14035:19 353.74301:102 356.97455:27 372.33609:17 384.03149:107 388.9754:77 403.37839:37 405.06424:55 406.18301:15 406.28094:29 409.43582:19 415.06854:38 427.72784:23 444.34201:18 448.15253:46 452.00354:17 463.52142:5 469.19382:41 480.30392:196 481.10022:12 483.62531:17 488.31244:77 490.32697:258 490.41946:6 490.46509:5 492.34109:24 492.99222:9 507.21045:33 508.33707:204 508.54297:48 525.7605:129 539.98688:18 552.76453:32 554.69971:56 556.42767:42 584.8053:9 595.78497:17 598.06842:38 599.24573:125 607.86292:35 611.02826:22 611.32123:64 623.33026:63 624.32727:51 624.43896:37 624.49103:7 624.52466:13 624.59515:8 624.83905:36 625.04694:54 626.05432:40 627.51971:1076 627.87323:22 628.37451:57 628.52216:3105 628.63904:47 628.69257:40 628.79071:119 628.96204:65 629.08398:37 629.13623:11 629.20502:82 629.27234:11 629.31781:45 629.34802:49 629.52521:364 629.6131:31 629.76392:22 629.96411:55 630.021:29 630.13019:6 630.31909:42 630.5838:7 633.83368:23 638.35553:40 650.45648:31 652.63483:30 656.5235:62 656.56744:10 664.75684:8 666.33533:61 671.52667:57 672.52649:134 673.54321:40 673.59198:14 674.12415:26 674.17828:32 674.56329:75 675.24213:17 679.42053:19 680.5321:70 699.57941:20 700.12567:25 716.716:16 717.04034:28 728.88934:18 730.56763:38 738.53015:33 740.23578:35 740.99707:23 742.22131:14 742.60583:177 743.59631:77 744.61145:121 744.63684:117 744.72461:10 745.61249:452 745.73871:6 746.00684:11 746.17389:38 746.26093:11 746.57538:394 746.61597:2313 746.72119:56 746.84802:68 746.92389:5 746.98877:20 747.09534:38 747.14594:9 747.25659:6 747.29425:12 747.40979:47 747.47595:10 747.63019:61 748.13031:16 748.40576:33 749.66119:20 755.65588:12 757.33887:42 757.37115:10 758.91907:15 759.62164:163 760.49756:12 760.62439:222 760.70837:16 761.42267:247 761.51184:12 761.56921:23 761.62097:55 761.88751:21 763.37476:38 765.56512:8 769.62512:285 770.62384:418 771.12225:18 771.53717:29 771.58472:41 771.62653:48 779.2099:36 782.3609:32 782.40356:10 790.00317:7 805.27686:55 809.50983:118 812.69421:215 814.4931:12 819.14294:34 820.58569:134 820.6662:11 820.82684:15		0	0	0	0	0	0	5969	0	0	0	0	0	0	0	6449	0	0	0	0	14430	0	0	0	0	0	0	0	0	0	0	0	0	0	6095	7358	0	6111	8118	0	0	0	0	0	0	0	9758	8678	0	6238	6780	0	0	22308	15764	0	21605	0	0	0	0	0	0	0	0	0	0	0	0	0	0	0	0	0	0	0	0	0	0	0	0	0	0	6486	0	0	0	0	0	0	0	0	0	0	0	0	0	0	0	0	0	0	0	0	0	0	0	0	0	11776	0	0	0	0	0	38980	0	0	0	0	0	0	0	0	0	0	0	0	0	0	0	0	0	0	0	0	0	0	0	0	0	0	0	0	0	0	0	0	0	0	0	0	0	0	0	0	0	0	0	0	0	0	0	0	0	0	0	0	0	0	0	0	0	0	0	0	0	0	30740	0	0	0	0	0	0	0	0	0	0	0	0	0	0	0	0	0	0	0	0	0	75058	0	0	0	0	0	0	0	0	0	0	0	0	0	0	0	0	0	0	0	0	0	0	0	0	0	0
PC O-35:2|PC O-17:1_18:1__45323	45323	6.533	816.62	PC O-35:2|PC O-17:1_18:1	KNOWN	NA	NA	[M+CH3COO]-		0.093	TRUE	10.39	816.612	C43H84NO7P	EtherPC	OHSFNZCZNMJYDD-UHFFFAOYSA-N	O=C(OC(COCCCCCCCCC=CCCCCCCC)COP(=O)([O-])OCC[N+](C)(C)C)CCCCCCCC=CCCCCCCCC	410	TRUE	TRUE	TRUE	100	99.9	65.2	69	100	237.19	PNACIC_UnkLip_HTLE_P2_QE_C_NEG_14Oct20_Lola-WCSH315112				816.61432:494819 817.61767:144316 818.62103:0	78.95805:24715 84.05055:4358 104.00282:5234 152.9955:9119 168.04254:19293 212.24257:13815 253.25475:7618 255.2345:5675 269.88757:5268 279.2326:81303 281.24896:480202 282.25351:5526 311.29477:13864 447.2962:5241 460.31885:13467 478.33099:17513 502.65366:4834 661.99152:5552 742.57758:88184 743.60297:6092 756.58795:17607		0	0	0	0	0	0	0	0	0	0	0	0	0	0	0	0	0	0	0	0	0	0	0	0	0	0	0	0	0	0	0	0	0	0	0	0	0	0	0	0	0	0	0	0	0	0	0	0	0	0	0	0	0	0	0	0	0	0	0	0	0	0	0	0	0	0	0	0	0	0	0	0	0	0	0	0	0	0	0	0	0	0	0	0	0	0	0	0	0	0	0	0	0	0	0	0	0	0	0	0	0	0	0	0	0	0	0	885588	0	0	0	0	0	0	0	980647	0	0	0	0	0	0	0	897465	0	0	0	0	0	0	0	412758	403757	413675	447771	444284	416220	458311	377074	414930	198246	235848	219631	258418	253238	233507	0	0	0	0	0	0	0	0	0	0	0	0	0	0	0	0	0	0	0	0	0	0	0	0	0	0	0	0	0	0	0	0	0	0	0	0	0	0	0	0	173601	0	0	0	0	0	0	0	0	0	0	0	0	534797	0	0	0	0	494819	0	0	0	0	0	0	0	0	0	0	0	0	0	0	0	0	0	0	0	0	0
PC O-37:1|PC O-19:0_18:1__47199	47199	6.788	846.679	PC O-37:1|PC O-19:0_18:1	KNOWN	NA	NA	[M+CH3COO]-	adduct linked to 43399_[M-H]-	0.155	TRUE	12.49	846.659	C45H90NO7P	EtherPC	DIUMXZNPHOYMGC-UHFFFAOYSA-N	O=C(OC(COCCCCCCCCCCCCCCCCCCC)COP(=O)([O-])OCC[N+](C)(C)C)CCCCCCCC=CCCCCCCCC	410	TRUE	TRUE	TRUE	82.1	99.8	15.5	61.2	100	1238.21	SOP_plasma_PoolMSMS_001_MX524916_negCSH_IT4				846.6734:1029 847.67675:723 848.68011:0	74.85005:79 83.02541:71 99.0433:51 122.98405:118 127.00257:270 127.07492:67 129.0551:61 158.9751:138 159.97729:212 227.19746:84 279.2305:56 281.24896:276 314.12991:89 603.55664:75 622.61475:54 764.56036:139 772.35907:174 772.58716:451 772.64374:371 773.35474:74 773.58539:208 773.64392:136 774.58472:79 774.64984:67 787.44818:88 789.61237:350 790.60809:161 796.63416:101 797.6355:109 798.60388:192 799.61115:108 846.60748:77 846.79895:77		0	0	0	0	0	0	2684	4013	4857	0	2930	0	0	0	2871	4474	0	0	0	0	128816	0	1634	0	126536	0	1471	2070	126057	0	0	3217	0	4327	0	0	3784	0	0	0	0	0	0	0	0	0	0	0	0	0	0	0	0	0	0	0	0	0	0	0	0	0	0	0	0	0	0	1966	0	0	0	0	1066	1029	1183	0	0	0	0	0	0	0	0	0	0	0	0	0	3553	0	0	0	0	0	0	2374	2952	0	0	3026	3252	1880	3086	1578	0	2106	0	0	0	0	0	61652	43034	0	0	0	8014	0	0	0	0	0	0	0	0	0	0	0	0	0	0	0	0	0	0	0	132653	0	0	0	0	0	0	0	0	0	0	0	0	0	0	0	0	0	0	0	0	0	0	0	0	0	0	0	0	0	0	0	0	0	0	0	0	0	0	0	0	0	0	0	0	0	0	0	0	0	0	0	0	0	0	0	0	0	0	0	0	0	0	1015997	0	1005164	0	0	0	0	0	0	0	0	0	31026	0	0	0	0	0	0	0	0	0	0	0	0	0	0
PC O-42:3|PC O-24:1_18:2__51130	51130	7.733	912.706	PC O-42:3|PC O-24:1_18:2	KNOWN	NA	NA	[M+CH3COO]-		0.111	TRUE	13.18	912.706	C50H96NO7P	EtherPC	OGCCLWYVWGAGDA-UHFFFAOYSA-N	O=C(OC(COCCCCCCCCCCCCC=CCCCCCCCCCC)COP(=O)([O-])OCC[N+](C)(C)C)CCCCCCCC=CCC=CCCCCC	410	TRUE	TRUE	TRUE	94.9	99.9	24.5	62.2	100	46.24	SOP_plasma_PoolMSMS_001_MX524916_negCSH_IT4	311.794	305.91	TRUE	912.70587:1122 913.70922:725 914.71258:0	61.98802:74 72.99234:96 99.04684:69 100.9354:100 104.95431:64 114.01859:97 116.97201:143 118.96801:94 134.04741:80 135.08035:56 158.97371:260 219.98672:83 244.12727:130 275.04367:81 279.23184:241 321.20786:60 620.1037:54 706.75397:61 805.98083:67 838.66437:493 839.67029:372 840.67175:119 844.85986:53 852.6731:52 853.51599:85 854.68945:76 854.81415:71 855.81024:63 856.64435:75 866.59558:55 868.60065:92 912.48254:59 912.7793:65		0	0	0	3150	0	3989	0	0	3510	0	0	3810	0	0	0	4250	0	0	0	0	0	0	0	0	0	0	0	0	0	0	0	3832	4826	4682	5091	5549	4933	6093	0	0	0	0	0	0	0	0	0	0	0	0	0	16011	0	0	0	0	0	0	0	0	1743	0	0	0	0	0	0	0	0	0	0	0	0	1122	0	1170	0	0	0	0	0	0	0	0	0	0	2130	0	0	0	0	0	0	0	0	0	0	0	0	0	3024	0	0	0	0	0	0	0	0	0	0	0	0	17758	26260	0	0	0	0	22650	23052	0	18390	0	0	0	0	27658	26048	0	0	0	0	0	0	0	0	0	0	0	0	0	0	0	0	0	0	0	0	0	0	0	0	0	0	0	0	0	0	0	0	0	0	0	0	0	0	0	0	0	0	0	0	0	0	0	0	0	0	0	0	0	0	0	0	0	0	0	0	0	0	0	0	0	0	0	0	0	0	0	0	0	0	0	0	0	0	0	0	0	0	0	0	0	0	0	0	0	0	0	0	0	0	0	0	0
PE 33:4|PE 15:2_18:2__37496	37496	4.626	696.471	PE 33:4|PE 15:2_18:2	KNOWN	NA	NA	[M-H]-	ion correlated with 4491; ion correlated with 15992	0.013	TRUE	8.28	696.461	C38H68NO8P	PE	RWLJZCFDPJJTAZ-UHFFFAOYSA-N	O=C(OCC(OC(=O)CCCCCCCC=CCC=CCCCCC)COP(=O)(O)OCCN)CCCCCCC=CCC=CCCC	410	TRUE	TRUE	TRUE	100	99.9	44	40.5	100	183.33	2020-03-16_051_LIVER-MSMS-1				696.4671:3601 697.47045:0 698.47381:0	28.94328:52 28.9627:26 29.81406:19 30.7219:29 36.87857:27 42.37333:34 43.43204:117 44.50606:20 55.65903:33 58.00642:239 59.01398:479 59.16258:20 61.54693:69 62.96444:150 65.04112:257 65.07051:21 70.55763:45 71.01487:54 71.63839:53 71.77398:32 78.55012:18 78.58648:37 78.6646:83 78.90097:22 78.9592:6951 79.02446:32 79.07289:28 79.09243:23 79.15425:23 79.33807:95 79.40793:28 79.4784:41 79.58869:49 83.0494:244 83.08445:27 83.21244:101 84.24445:40 84.46811:20 85.51837:108 87.38576:17 95.50034:40 95.70514:33 96.96795:151 96.98404:58 97.06689:392 97.09447:26 100.93199:204 100.95275:24 102.32054:46 103.69626:48 109.06371:85 112.98392:141 115.09616:17 115.95519:45 116.23217:21 117.03819:174 118.87669:37 119.46284:53 119.63399:116 119.81814:50 120.9046:22 122.00073:1092 122.98226:87 124.01613:110 124.45679:141 124.6736:29 127.6949:20 128.35136:79 130.4623:21 130.73959:25 133.93538:22 135.80119:25 136.15018:62 136.23457:124 136.47842:17 136.93372:18 136.99951:203 137.78752:62 139.21225:32 139.36736:18 140.01149:6714 140.08611:39 140.12662:23 140.14459:47 140.20209:19 140.2487:74 140.29723:40 140.35117:24 140.40294:43 140.55531:41 140.56953:38 140.61922:55 140.66231:53 140.75684:26 140.87721:25 140.97087:42 141.03548:20 141.09132:23 144.60425:38 145.69283:18 146.57091:79 147.78745:48 149.00076:47 149.97327:121 150.72424:51 152.99449:382 153.07149:62 153.3708:27 154.44147:45 155.10503:117 155.38136:22 155.72624:49 155.9644:43 158.10027:50 158.43274:37 162.48152:65 163.01582:161 163.26186:26 163.50343:38 163.58226:76 166.02441:298 166.03661:289 166.56992:27 167.12914:21 167.61909:40 168.11484:45 168.51192:48 168.66026:40 170.82346:31 173.76514:18 175.01794:162 175.04614:23 176.11479:32 177.54141:24 178.02568:464 179.03441:766 179.08566:17 179.39328:43 180.04193:127 183.21059:138 183.82796:140 187.06851:22 190.95749:64 194.37614:22 194.78325:55 194.85712:28 194.9147:35 195.17255:21 195.30524:21 195.44839:76 195.49281:61 196.03813:8044 196.12917:36 196.16776:39 196.21629:31 196.24956:35 196.27438:39 196.32845:30 196.343:24 196.37338:43 196.46718:63 196.58859:78 196.63165:35 196.67905:21 196.79601:18 197.04846:65 197.36183:32 201.35573:47 203.72717:50 205.34779:42 206.73392:66 207.20496:44 209.53212:41 210.1629:191 211.20711:1219 211.26395:27 211.84489:21 212.00613:27 213.37863:63 216.59673:18 217.49786:26 218.5443:20 225.32037:45 225.59608:31 231.21069:123 232.48965:29 232.50745:39 233.22652:310 235.20473:21 235.24249:58 235.90331:17 236.85335:30 237.22325:1890 237.43971:25 237.5972:33 238.22868:158 239.23869:497 239.64302:54 240.07343:29 243.2121:162 244.40732:20 248.19528:47 250.04942:31 250.08131:26 251.20316:60 255.98396:17 257.68781:27 259.82849:65 261.05612:49 261.2218:220 261.25635:300 261.29498:21 263.77863:60 264.18173:17 265.90106:27 272.93982:20 275.20486:82 275.52802:87 275.55261:32 275.60184:30 275.62463:57 275.6467:83 275.82413:103 276.38776:19 276.60599:30 276.746:18 277.11023:31 277.16507:177 277.21732:16056 277.35034:37 277.38055:44 277.43671:265 277.47037:342 277.51361:465 277.55212:458 277.59796:231 277.66315:222 277.68942:144 277.7215:125 277.75671:114 277.7771:148 277.81372:112 277.84933:63 277.871:57 277.91211:100 277.95612:63 277.99704:170 278.0195:107 278.08289:91 278.13809:102 278.16898:148 278.22009:1293 278.32623:34 278.36078:34 278.41193:130 278.43961:40 278.49368:74 278.54654:31 278.58234:71 278.62357:43 278.64871:47 278.6741:49 278.69687:22 278.76114:50 278.79691:73 278.82422:122 278.90198:31 278.93512:52 278.9812:42 279.09467:81 279.12671:71 279.14047:63 279.23322:169574 279.71933:195 279.75851:85 279.7886:173 279.82492:45 279.88034:229 279.91638:146 279.94479:95 279.98947:173 280.03851:343 280.1041:122 280.15051:124 280.20117:219 280.23596:5694 280.34952:96 280.38589:118 280.43546:115 280.48325:227 280.54153:69 280.55713:46 280.59265:26 280.62466:98 280.67273:40 280.75095:63 280.7944:77 280.81583:43 280.86343:54 280.89774:36 280.94055:52 280.97018:67 280.99292:40 281.0462:30 281.08057:50 281.11514:41 281.13333:65 281.20749:52 281.24768:118 281.30365:31 281.35315:87 281.39105:69 281.43604:24 281.50607:36 281.66638:44 281.72861:66 281.87119:28 282.03659:17 282.24811:158 282.46414:25 282.49789:21 285.15216:33 287.23715:85 287.28922:27 288.448:21 290.41077:29 290.48465:25 291.23038:28 292.61984:18 293.24277:28 301.9895:52 302.02051:118 303.32297:63 303.40155:127 303.46243:73 303.51721:52 303.5722:112 303.62195:39 303.64609:28 303.68335:64 303.7518:145 303.81561:66 303.85727:100 303.88925:22 303.92276:59 304.02859:66 304.065:67 304.55496:26 304.58057:72 304.73633:24 304.77332:19 304.80966:27 304.84:24 304.8725:29 304.90875:142 304.95526:21 305.1312:79 305.18613:42 305.24863:53469 305.55011:126 305.58368:33 305.63943:115 305.65997:102 305.7027:179 305.85928:155 305.90643:217 305.95779:52 305.99835:115 306.04837:81 306.06708:66 306.11197:205 306.14645:143 306.18878:50 306.25238:2201 306.33109:89 306.42511:67 306.46097:34 306.59149:38 306.64182:63 306.68698:28 306.72598:24 306.82086:24 306.85806:32 306.98444:31 307.1131:37 307.14349:37 307.22583:91 307.24542:70 307.44818:38 308.08838:79 308.12466:30 308.31985:21 309.17355:28 310.59372:18 311.55569:34 311.9606:24 314.50641:22 329.2984:24 333.11133:48 333.35236:18 340.73172:21 342.50467:89 342.58853:19 347.19742:225 347.98849:32 354.60236:18 355.47968:29 360.22635:183 361.18198:32 365.21039:95 371.09546:45 371.54996:28 371.75745:30 373.21555:960 375.2226:109 381.62302:23 386.48471:23 386.56198:69 388.04227:24 388.33804:21 390.24118:2256 391.0954:44 391.24597:178 391.34973:33 391.48032:32 392.50922:25 393.06995:30 396.3696:42 397.22195:112 402.23907:71 403.64529:54 404.5043:43 404.52524:17 405.65918:33 406.77164:46 406.80817:44 407.72714:19 408.25235:4331 408.35477:61 408.43619:64 408.49051:19 408.53461:103 408.73065:25 408.87659:17 409.14365:18 409.25507:69 409.27786:29 409.36856:29 409.41074:19 409.67795:39 409.70624:23 409.79724:44 410.28915:24 410.36679:109 410.52747:128 413.02338:45 413.57632:33 413.59705:24 414.08862:23 414.15317:68 414.25479:19 414.38214:19 416.16638:49 416.20892:50 416.25644:6434 416.36972:102 416.47647:56 416.53555:69 416.74088:29 416.91025:21 416.96063:28 417.10947:49 417.16269:95 417.20096:71 417.25833:332 417.52853:34 417.83362:41 417.91208:23 418.01941:54 418.27002:488 418.73172:24 419.2717:136 419.31207:20 419.65488:46 419.83908:27 419.87515:36 423.15598:34 426.67261:28 431.37094:49 431.41977:66 431.47748:72 431.5607:29 431.70856:19 431.75577:38 431.90607:20 432.04358:60 432.37744:44 432.51196:52 434.26797:11525 434.38873:113 434.44052:50 434.55267:126 434.62491:55 434.66803:31 434.69839:67 434.77112:105 434.90622:81 434.95334:58 435.00916:36 435.03854:38 435.21988:46 435.27103:444 435.33813:47 435.37421:85 435.44443:22 435.56207:33 435.67651:25 435.74176:18 435.9231:21 435.96014:31 436.0029:26 436.28195:1158 436.36609:21 436.39243:30 436.55945:28 436.58969:18 436.66391:87 436.69968:43 436.98984:19 437.21768:26 437.86218:51 438.55524:35 448.25455:30 449.01624:83 449.43976:18 457.32782:22 461.76709:72 463.16232:261 463.21701:27 465.52847:29 466.03372:136 467.69751:19 470.67822:20 484.27734:23 487.14084:20 493.1069:52 493.23935:25 494.23529:31 498.55426:22 505.31995:468 505.76465:32 506.31351:47 507.68137:22 512.44403:30 513.349:40 522.82312:26 523.91962:69 527.61292:27 528.39124:18 534.57483:65 535.14191:45 535.1618:21 537.38245:50 552.10052:52 552.57025:21 552.64783:31 559.4021:60 560.60748:84 561.68573:27 567.39874:80 572.9209:203 572.99133:19 577.77344:18 578.82678:41 580.18237:23 582.57184:84 582.60333:40 589.01361:61 593.85461:65 594.61688:33 599.19989:40 616.99561:50 620.20068:18 627.49042:22 635.31317:28 636.91437:47 640.29364:40 641.6087:97 648.16998:49 650.82935:52 658.10498:28 666.75568:29 671.88116:23 672.65454:121 673.12054:45 675.24359:34 683.60022:24 693.62366:26 694.24542:47 696.40454:22 696.49652:648 696.60022:17 696.83868:29 696.87531:30 696.94989:19		0	0	0	0	0	0	0	0	0	0	0	0	0	0	0	0	0	0	0	0	0	0	0	0	0	0	0	0	0	0	0	0	0	0	0	0	0	0	0	0	0	0	0	0	3601	0	0	0	3997	0	0	0	0	0	0	0	0	0	0	0	0	0	0	0	0	0	0	0	0	0	0	0	0	0	0	0	0	0	0	0	0	0	0	0	0	0	0	0	0	0	0	0	0	0	0	0	0	0	0	0	0	0	0	0	0	0	0	0	0	0	0	0	0	0	0	0	0	0	0	0	0	0	0	0	0	0	0	0	0	0	0	0	0	0	0	0	0	0	0	0	0	0	0	0	0	0	0	0	0	0	0	0	0	0	0	0	0	0	0	0	0	0	0	0	0	0	0	0	0	0	0	0	0	0	0	0	0	0	0	0	0	0	0	0	0	0	0	0	0	0	0	0	0	0	0	0	0	0	0	0	0	0	0	0	0	0	0	0	0	35213	0	0	0	0	0	0	0	0	0	0	0	0	0	0	0	0
PE 35:0;2O|PE 17:0_18:0;2O__42028	42028	4.981	764.558	PE 35:0;2O|PE 17:0_18:0;2O	KNOWN	NA	Healthy AfrAm	[M-H]-		0.336	TRUE	9.18	764.545	C40H80NO10P	OxPE	VRFCCIWNSMGMKF-UHFFFAOYSA-N	O=C(OCC(OC(=O)CCCCCCCC(O)C(O)CCCCCCCC)COP(=O)(O)OCCN)CCCCCCCCCCCCCCCC	410	TRUE	TRUE	TRUE	85.4	99.9	13.9	69	100	3794.89	NIH_Lip_Std_CSH_NEG_TissuePool_IE_1				764.55939:607082 765.56274:362771 766.5661:48932	78.9575:4194 113.84423:3020 201.98839:13242 206.12076:3882 225.18491:136021 232.32133:2947 269.24759:47199 279.23163:7207 707.53577:56571 721.87732:3877 764.53577:3782		0	0	1921	0	0	4987	0	0	0	0	0	4716	0	5279	0	5876	0	0	0	0	0	0	0	0	7469	0	0	0	0	0	0	0	0	0	0	0	0	0	0	0	0	0	0	0	0	0	0	0	0	0	0	0	0	0	0	0	0	0	0	0	0	0	0	0	5008	0	0	0	5868	0	0	0	0	0	0	0	0	0	0	0	0	0	0	0	0	0	0	0	8743	3355	0	0	0	0	0	0	0	0	0	0	0	0	0	4374	0	0	0	175387	180156	0	215153	234576	0	207495	198773	0	0	0	190045	236090	0	201739	0	0	0	0	180699	0	0	231378	201399	238989	281792	276215	281019	0	0	267512	293099	288271	0	136289	131146	0	147946	0	104494	109709	0	0	642429	667387	609629	0	607767	604066	637794	521549	371923	389960	522838	737820	645529	640722	683864	708019	758542	619121	684695	679253	715516	752083	645938	766090	839965	0	659740	760925	713009	954579	730166	936181	1312072	1026743	1136042	0	0	696894	607082	611326	773646	679356	632705	4774	5265	0	0	0	0	0	0	0	0	0	0	0	0	0	0	0	0	0	0	0	0	0	0	0	0	0	0	0	0	0	0	0
PE 38:2|PE 18:0_20:2__42423	42423	6.276	770.561	PE 38:2|PE 18:0_20:2	KNOWN	NA	NA	[M-H]-		0.071	TRUE	11.11	770.571	C43H82NO8P	PE	WYDGEVICLIVPEG-UHFFFAOYSA-N	O=C(OCC(OC(=O)CCCCCCCCCC=CCC=CCCCCC)COP(=O)(O)OCCN)CCCCCCCCCCCCCCCCC	410	TRUE	TRUE	TRUE	100	99.9	19	76	100	2455.9	2020-03-16_052_LIVER-MSMS-2	277.246	273.538	TRUE	770.56146:262879 771.56481:94376 772.56817:14342	26.29514:31 29.26965:12 30.40499:48 30.41265:23 31.75213:78 32.08473:31 33.08091:56 33.09172:11 33.41497:21 33.80167:11 34.58799:10 35.89425:46 36.45779:45 36.86377:25 38.43707:30 41.2673:8 42.06011:41 43.25847:215 43.94197:33 47.07293:22 47.78374:76 48.42234:66 52.53296:125 52.54659:23 54.25787:26 56.803:169 56.81857:17 56.82904:9 57.49102:19 57.91063:81 57.91871:24 59.01402:628 59.04956:14 59.13333:15 59.18143:13 59.52942:9 60.20845:24 60.34961:8 61.26301:27 62.29522:29 63.08449:138 63.10655:20 65.33712:33 68.33693:41 71.16859:11 72.01778:90 78.8085:49 78.95913:2415 79.00308:44 79.10563:27 79.12956:34 79.15476:25 79.37591:13 79.38634:31 79.42964:12 79.49469:14 79.52295:49 80.21731:38 80.64815:33 80.67513:36 80.69184:13 80.96374:227 90.97849:13 91.80132:8 92.06213:15 92.35014:30 96.96957:448 99.07506:23 101.43864:18 106.65518:25 109.26385:30 111.48263:34 112.36932:76 112.39118:10 114.08098:62 115.27164:29 116.05548:23 116.26967:17 117.43187:30 118.71671:29 121.11471:41 122.00026:1096 122.04213:30 122.21083:51 122.23381:25 122.90977:11 123.17291:11 123.65498:41 124.41063:67 125.34279:30 127.92234:59 129.05202:16 131.4597:29 131.76668:47 137.86601:40 138.99438:32 139.20062:73 139.21284:33 139.71361:26 140.01192:5937 140.06738:94 140.19789:40 140.27148:32 140.3083:24 140.37556:35 140.39886:34 140.44159:14 140.48933:24 140.52568:40 140.58418:19 140.60555:20 140.76962:24 141.0137:966 141.08772:98 141.12437:10 141.38867:15 141.9967:24 142.01662:327 142.04634:34 144.2446:16 144.47501:18 146.16716:14 148.90189:29 151.98941:13 152.62378:27 152.9959:197 153.86581:85 157.12157:86 157.29736:16 159.21204:18 159.43661:22 159.5172:128 162.62321:14 162.94977:11 163.55167:23 164.14383:70 166.26338:40 168.11839:53 168.24953:46 169.41879:11 172.32326:16 172.35747:33 173.33197:10 173.85236:15 174.10066:113 175.77039:101 176.14471:125 176.18509:14 178.02771:30 178.12804:35 179.0862:36 180.92352:48 181.11485:93 182.67516:26 182.77962:15 184.10075:27 186.42279:9 187.44424:27 187.4929:23 190.63185:8 191.04547:42 191.06145:25 194.08563:15 194.88177:16 195.13594:223 195.21025:11 196.03767:3706 196.11423:30 196.22096:71 196.25537:39 196.3284:18 196.3625:25 196.46481:80 196.5378:33 196.55322:27 196.60599:26 196.65459:61 196.66446:25 196.71429:15 196.84552:29 196.91302:21 197.04163:1043 197.09352:24 197.43022:14 197.49123:10 197.52791:50 197.64507:8 197.78622:26 198.04131:599 198.10101:10 198.17296:51 198.4538:19 198.53262:14 200.41457:9 201.36501:39 201.69591:112 201.74236:68 202.24359:40 205.18983:66 206.09116:21 207.21587:191 207.34505:27 207.88661:27 208.85271:59 210.98795:16 213.1235:12 214.04669:365 214.11995:9 215.55994:26 215.77367:145 216.05569:173 216.11633:11 219.15077:38 222.04582:23 223.15518:10 224.06583:84 224.09648:10 225.4558:26 233.22736:150 233.2585:17 233.32771:14 234.22668:124 235.74916:20 236.68521:18 238.80843:82 241.09976:28 246.53349:19 252.96922:68 255.23418:113 255.30621:8 257.24286:42 258.86313:95 258.89404:12 261.25638:534 262.26245:326 262.58185:22 262.96619:61 263.26151:44 267.23462:84 267.38828:71 269.49387:23 269.82916:70 270.57346:20 271.54584:67 271.56253:58 277.37863:9 279.23151:233 279.57394:32 279.88577:10 280.49146:47 281.24631:305 281.33694:8 281.45325:26 281.50119:32 281.57013:51 281.6214:58 281.63992:47 281.68091:27 281.70923:9 281.79837:43 281.95404:10 282.00171:37 282.13593:13 282.17096:24 282.32272:26 282.44119:37 282.47687:112 282.52856:57 282.56128:20 282.61023:137 282.66968:60 282.70129:78 282.73892:61 282.78995:19 282.94031:78 283.00034:10 283.04126:19 283.0704:19 283.09436:54 283.1424:40 283.21051:109 283.26385:25082 283.41995:45 283.46295:33 283.50555:61 283.55576:32 283.59293:69 283.62683:107 283.66409:109 283.75977:120 283.77747:49 283.8165:46 283.85962:46 283.88852:55 283.93954:133 283.98544:61 284.0488:46 284.07721:53 284.09137:47 284.12665:31 284.14767:32 284.22665:119 284.26736:30576 284.41766:88 284.43555:43 284.45944:56 284.49451:48 284.51712:44 284.55844:103 284.62726:70 284.6687:35 284.7106:130 284.75739:61 284.80563:136 284.83353:56 284.89124:15 284.91779:38 284.9501:33 284.97354:29 284.9971:56 285.04803:63 285.08521:45 285.10266:52 285.13129:50 285.18488:43 285.23914:68 285.26996:9267 285.37454:86 285.43484:60 285.47165:26 285.50995:71 285.55765:90 285.58118:72 285.63028:89 285.68353:59 285.71616:89 285.74405:91 285.84424:10 285.86618:50 285.90692:25 285.98404:20 286.05243:27 286.10574:44 286.14713:44 286.23047:49 286.27106:201 286.3255:12 286.39294:56 286.41272:22 286.4418:26 286.64175:39 286.81827:21 287.04193:44 287.08344:62 287.23642:236 287.2832:14 287.38297:11 288.23926:186 288.82242:12 289.10593:15 289.21228:11 290.96396:20 291.7063:17 291.80493:28 297.72366:14 298.41971:22 300.05438:56 302.35019:32 303.0687:40 303.25653:43 303.30194:80 303.33313:101 303.35599:114 303.39011:197 303.4252:100 303.46613:114 303.50867:65 303.53952:83 303.56146:49 303.61441:36 303.64099:26 303.66623:57 303.68704:71 303.70929:48 303.75763:24 303.78537:9 303.83286:42 303.85803:30 303.94284:13 303.991:62 304.04062:27 304.08469:18 304.13065:39 304.16113:21 304.23978:70 304.31915:221 304.35754:111 304.42505:205 304.49164:62 304.53677:34 304.58646:73 304.64456:66 304.68051:57 304.72424:53 304.76709:11 304.79575:60 304.86026:34 304.89325:16 304.97949:49 305.02127:30 305.04654:33 305.09631:91 305.14743:124 305.24896:61299 305.63504:103 305.71796:198 305.73267:152 305.78665:186 305.84448:178 305.90381:15 305.95779:184 306.00034:125 306.04913:221 306.07419:134 306.09744:104 306.12924:46 306.1629:22 306.17645:45 306.25198:78996 306.66537:62 306.72577:157 306.7775:141 306.84369:123 306.87149:106 306.9288:175 306.9704:57 307.03271:188 307.08899:205 307.1691:180 307.1987:84 307.25504:33054 307.46964:46 307.5697:90 307.6268:180 307.67416:226 307.71509:131 307.76282:116 307.78983:130 307.82156:72 307.86597:15 307.90213:203 307.96747:71 307.99307:46 308.0314:32 308.05179:142 308.10425:36 308.13882:230 308.2164:85 308.25864:722 308.32339:35 308.36703:31 308.38699:19 308.44681:45 308.49326:75 308.57944:10 308.6134:65 308.66129:63 308.68207:56 308.73785:74 308.767:138 308.82141:85 308.92413:37 308.948:33 309.02185:33 309.18121:28 309.22345:8 309.254:17 309.66965:42 310.05499:24 310.14075:45 312.59369:77 312.63651:13 313.85898:17 316.49365:9 317.92355:50 320.04788:18 320.09125:30 322.58514:24 322.63361:195 322.69592:13 323.86722:45 324.47406:48 324.4967:13 325.32748:86 328.91391:30 329.24741:42 329.64642:12 329.75864:114 329.85294:73 330.67435:17 333.27606:138 333.32855:75 334.59363:89 334.63147:18 335.62518:21 341.07248:25 343.8244:30 344.12863:61 344.23685:25 344.99152:37 350.05661:58 353.50461:17 365.45361:10 365.56323:13 367.08328:22 368.09372:13 370.84021:8 371.90173:44 371.93835:12 373.88342:25 374.60239:18 374.81857:14 377.27539:15 388.24213:10 388.50919:65 389.30405:54 391.2695:36 398.66516:42 403.53571:27 407.55685:47 410.27588:15 422.19159:13 427.66513:75 427.71509:17 429.26343:123 429.61389:23 429.71384:29 430.26758:9 435.5824:19 437.84866:26 441.32278:17 442.38144:44 442.4071:12 447.29163:18 451.8262:43 452.86389:30 453.19196:56 454.71613:49 458.32132:21 459.38403:11 460.19489:13 460.2388:18 460.26572:21 462.29498:587 462.73633:20 463.07272:50 463.10352:18 463.30005:949 463.53595:41 463.60416:57 464.13309:48 464.29953:199 464.36713:8 464.93704:16 465.3028:118 466.03278:31 466.05331:18 468.68231:11 471.22073:12 473.2442:26 478.2915:19 478.63525:34 479.47769:25 479.74402:27 480.30756:741 480.37018:22 480.44443:18 480.55841:58 480.75958:30 481.00815:20 481.08401:19 481.31256:2922 481.42975:29 481.46515:19 481.6181:33 481.69427:18 481.83276:26 481.85419:20 482.00595:23 482.03745:15 482.09106:32 482.31564:1842 482.45709:45 482.58948:45 482.73187:14 482.90579:36 483.01437:26 483.07574:76 483.30984:55 485.28555:130 485.9812:263 486.05579:28 486.12726:14 486.31909:71 486.57053:67 487.43054:25 490.33029:200 491.07333:19 491.96957:9 492.67395:20 495.48627:15 499.95224:23 502.29755:81 503.11136:10 503.29721:138 503.36078:8 504.30569:159 505.02261:44 506.32162:89 508.01752:11 512.23175:71 513.38824:35 517.61145:45 519.64227:38 524.22577:24 525.2019:43 531.87146:95 533.42688:29 537.55408:9 541.56268:17 544.45721:16 545.4021:29 546.83118:9 548.02399:51 552.53143:14 553.81311:20 554.43311:34 554.47894:10 563.39856:47 566.16589:17 566.26593:8 567.55566:22 569.87152:8 571.09406:70 576.89319:75 577.35767:35 579.35718:62 587.67133:11 593.78534:36 594.44269:42 601.6095:12 605.16638:14 606.01575:33 606.74628:47 607.06604:75 607.11884:8 607.42926:34 613.27191:25 622.12311:24 626.90637:8 628.18323:26 629.0755:37 633.74933:38 641.47607:16 650.61163:32 651.44952:31 652.92267:32 654.38135:66 658.70612:16 659.25018:24 664.66656:39 674.47015:11 676.74298:42 676.90674:48 684.06604:21 690.43323:34 693.53876:11 702.0235:16 714.44238:26 715.46124:114 727.99921:33 730.79327:28 734.23517:49 736.27954:24 745.51031:54 753.85419:142 756.00201:24 760.10931:12 762.34882:47 765.34155:8 765.56592:20 768.15454:8 769.55981:93 769.6145:14 770.55884:1922 770.6911:13 770.74438:35 770.862:27 770.96753:17		0	0	0	0	0	0	0	0	0	0	0	0	0	0	0	0	0	0	0	0	0	0	0	0	0	0	0	0	0	0	0	2376	0	0	0	0	0	0	0	0	0	0	39887	0	0	262879	258814	261407	268808	266822	0	0	0	0	0	0	0	0	0	0	0	0	0	0	0	0	0	0	0	0	0	0	0	0	0	0	0	0	0	0	0	0	0	0	0	0	0	0	0	0	0	0	0	0	0	0	0	0	0	0	0	0	0	0	0	0	0	0	116540	0	0	0	0	0	0	0	0	0	0	0	0	0	0	0	436077	0	0	0	0	0	0	0	0	0	0	0	0	0	0	0	0	0	0	0	0	0	0	0	0	0	0	0	0	0	0	0	0	0	0	62113	0	0	0	0	0	0	0	0	0	66448	0	0	0	0	0	0	0	0	0	0	0	0	0	139733	0	0	0	0	0	0	0	0	0	0	0	0	0	0	0	0	0	0	0	0	243705	0	0	0	0	0	0	0	0	0	0	67343	0	53580	0	0	0	0	63541	0	0	0
PE 38:3;O|PE 18:0_20:3;O__43249	43249	5.177	784.549	PE 38:3;O|PE 18:0_20:3;O	KNOWN	NA	NA	[M-H]-	ion correlated with 41732	0.08	TRUE	9.3	784.55	C43H80NO9P	OxPE	XCDXYZFFRNJBJP-UHFFFAOYSA-N	O=C(OCC(OC(=O)CCCCCCCCC(O)C=CCC=CCC=CCC)COP(=O)(O)OCCN)CCCCCCCCCCCCCCCCC	410	TRUE	TRUE	TRUE	100	99.9	10.9	87	100	106.66	2020-03-16_054_LIVER-MSMS-4				784.5459:12018 785.54925:14311 786.55261:0	25.50967:23 27.26191:32 29.9544:17 32.1083:8 37.094:18 42.14283:48 45.54028:65 45.68169:16 49.35532:16 52.75317:5 53.03918:37 54.94296:18 59.15236:12 63.20606:10 64.35737:27 67.72381:22 69.38296:18 71.87404:68 72.2543:17 73.38703:53 78.95786:570 79.13866:45 86.09453:21 86.11048:6 92.15533:18 93.64558:9 96.2765:41 108.55654:58 112.51259:5 119.52592:35 122.10433:142 124.64768:92 125.67566:267 125.72704:31 134.98676:107 135.01636:18 135.033:6 136.75092:9 140.01279:178 141.05373:86 141.22397:68 149.0603:96 152.08464:13 152.42867:18 152.9946:1338 153.05133:26 153.0728:11 153.10719:6 153.18562:13 153.32466:28 153.34755:45 153.61064:15 153.87975:25 154.38408:34 156.95264:24 161.74176:21 165.98982:258 166.03709:20 166.06104:14 168.04231:225 168.09306:13 171.00568:228 171.06422:21 171.27335:24 171.82399:9 177.95798:7 180.90404:13 181.04378:38 189.68166:55 219.0583:37 237.11577:89 241.33647:83 246.2606:19 248.26573:8 249.84322:203 254.707:24 255.22935:123 259.13989:16 262.65308:10 266.1572:14 273.37997:96 275.73523:20 277.18002:146 277.21741:2384 277.28238:53 277.32413:36 277.36841:12 277.38849:49 277.50931:13 277.60236:27 277.70615:11 278.05991:16 278.22177:104 278.2565:16 278.37936:51 279.23123:291 279.30112:10 279.59695:43 279.62598:9 279.84497:113 280.90845:11 281.24835:423 281.32095:15 281.3446:9 281.37592:9 282.03125:50 283.26389:1059 283.34302:29 283.54254:54 283.5809:37 283.79529:27 284.07666:46 284.09402:20 284.19382:21 284.2637:54 284.57175:31 285.26517:72 285.44281:11 285.87738:33 288.13062:18 290.68719:73 295.26276:193 295.41422:29 295.48553:7 295.66458:41 302.30301:11 302.43018:7 302.4906:26 302.55139:10 303.2305:171 303.70074:14 304.22989:250 304.33047:6 305.24786:54 306.24637:95 307.26514:55 309.91946:29 316.68866:26 317.25012:67 317.48996:15 318.15857:49 318.2142:24 319.22931:23 326.20975:12 329.03348:27 329.91809:109 331.8569:34 332.75647:47 336.20325:7 336.31085:13 346.93661:26 347.88211:21 377.48416:49 381.94089:87 381.98346:10 384.25629:86 400.57248:24 410.05856:15 412.99716:76 413.2106:31 416.6767:34 417.23911:96 419.25784:303 419.33359:16 420.67081:53 420.93594:30 420.99405:85 421.03577:13 421.20029:16 429.41846:20 431.2225:188 437.26721:148 437.34515:9 438.28763:86 438.69812:23 439.57224:13 450.3009:158 450.35883:15 465.2363:83 465.28769:13 481.29361:232 481.37476:24 490.78549:44 490.9707:9 491.49677:9 493.12445:7 497.20581:33 500.28302:20 502.82574:62 502.85547:15 503.022:53 506.77325:46 507.27228:68 510.10269:12 523.19659:53 528.87366:72 529.10114:56 530.61871:9 533.71692:42 536.80298:23 539.01862:20 539.46552:81 539.51068:12 539.68512:17 540.20044:47 558.4541:19 575.75513:107 575.82996:8 576.07086:16 583.71533:40 583.75275:10 584.94556:24 587.70917:8 591.46765:40 596.93896:5 619.65546:264 619.77563:17 620.94519:27 654.81488:5 661.66986:8 673.9245:14 675.099:8 682.38586:14 697.47327:42 698.15192:42 698.21497:6 698.4679:36 699.70471:17 711.50745:10 720.06073:38 724.9776:105 725.06561:9 751.70819:5 754.19659:23 772.06696:265 772.18921:15 774.07776:18 784.51001:256 784.60187:20		0	0	0	0	0	0	0	0	0	0	0	0	0	0	0	0	0	0	0	14182	0	0	0	0	0	0	0	16947	0	0	0	0	0	0	0	0	0	0	0	0	0	0	0	0	11707	0	12861	12018	11579	12842	0	0	0	0	0	0	0	0	0	0	0	0	0	0	0	0	0	0	0	0	0	0	0	0	0	0	3824	4611	4332	4301	4258	4506	4687	0	0	0	3218	0	0	0	0	0	0	0	0	0	0	0	0	0	0	4435	0	0	0	0	0	0	0	0	0	0	0	0	0	0	0	0	0	0	0	0	0	0	0	0	0	0	0	0	0	0	0	0	0	233987	0	0	0	0	0	0	0	0	0	0	0	0	0	0	0	0	0	0	0	0	0	0	0	0	0	0	0	0	0	0	0	0	0	0	0	0	0	0	0	0	0	0	0	0	0	0	0	0	0	0	0	0	0	0	0	0	0	0	0	0	0	0	5835	0	0	0	0	0	0	0	0	0	0	0	0	0	0	0	0	0	0	0	0	0	0	0	0	0	0	0
PE 38:4|PE 18:1_20:3__42156	42156	5.409	766.531	PE 38:4|PE 18:1_20:3	KNOWN	NA	NA	[M-H]-	similar chromatogram in higher mz_45754; found in higher mz's MsMs_45754	0.106	TRUE	9.97	766.539	C43H78NO8P	PE	FHPKJOCRZAXOEW-UHFFFAOYSA-N	O=C(OCC(OC(=O)CCCCCCCCCC=CCC=CCC=CCC)COP(=O)(O)OCCN)CCCCCCCC=CCCCCCCCC	410	TRUE	TRUE	TRUE	100	99.9	57.9	92.9	100	955.03	SOP_tissue_PoolMSMS_001_MX524916_negCSH_DDA				766.53113:19179 767.53448:5108 768.53784:0	78.95706:92 97.06534:56 140.0121:374 140.36649:67 196.03667:157 197.04044:124 255.23296:1742 256.23749:300 257.23422:60 269.24982:136 277.2146:164 279.23145:306 280.23685:88 281.24893:4687 281.58218:58 282.09573:56 282.19327:52 282.25159:558 283.2598:252 292.36792:67 303.23032:185 304.23608:130 305.12628:161 305.24872:10686 305.31503:78 305.61261:69 305.69324:54 305.78845:68 305.87354:76 305.95868:82 306.25165:3340 306.31671:64 306.61102:54 307.25775:421 331.26428:2031 332.26437:339 333.26852:103 359.6174:101 374.18967:77 401.24857:95 434.26566:67 452.2803:122 460.27597:180 461.27826:56 478.29288:864 479.29214:127 484.28375:324 502.29239:122 549.53192:63 661.6521:52 672.49084:75 683.4975:245 691.54224:53 698.51886:123 699.5144:81 715.57556:817 716.57849:1177 717.58411:461 718.53998:1888 719.12891:68 719.45538:84 719.54419:665 762.17853:64 766.53992:8296 766.64691:73 766.85431:72		0	0	0	0	0	0	0	0	0	0	0	0	0	0	0	0	0	0	0	0	0	0	0	0	0	0	0	0	0	0	0	0	0	0	0	0	0	0	0	0	0	0	0	0	0	0	0	0	0	0	0	0	0	0	20639	0	0	0	0	0	0	0	0	0	0	0	0	0	0	0	0	0	0	0	0	0	19179	0	0	0	19048	0	19268	0	0	0	0	0	0	0	0	0	0	0	0	0	0	0	0	0	0	0	0	0	0	0	0	210337	0	0	0	0	0	0	0	0	474484	0	0	0	0	0	0	0	471681	0	0	0	0	0	0	0	0	431628	362014	394930	406748	427951	448502	431686	0	0	0	0	0	0	0	0	0	0	0	0	0	0	0	791715	0	491638	0	0	0	0	0	0	0	0	118112	94876	0	0	0	0	0	0	0	0	0	0	47778	0	81562	0	0	107075	188999	0	0	0	0	0	0	0	0	0	0	0	0	0	0	0	0	0	0	312164	360813	0	0	0	0	0	0	0	0	0	0	0	0	0	0	0	0	0	0	0	0	0
PE 38:5|PE 16:0_22:5__42022	42022	5.226	764.524	PE 38:5|PE 16:0_22:5	KNOWN	NA	High TG	[M-H]-	similar chromatogram in higher mz_47175; similar chromatogram in higher mz_64194	0.305	TRUE	9.39	764.524	C43H76NO8P	PE	BXSFSSDQHFBPDQ-UHFFFAOYSA-N	O=C(OCC(OC(=O)CCCCCC=CCC=CCC=CCC=CCC=CCC)COP(=O)(O)OCCN)CCCCCCCCCCCCCCC	410	TRUE	TRUE	TRUE	100	99.9	67.1	87.4	100	2951.67	PNACIC_UnkLip_LTLE_P2_QE_A_NEG_14Oct20_Lola-WCSH315112				764.52502:6634510 765.52837:3516370 766.53173:874141	71.0133:8082 78.958:160752 82.44531:7601 83.04959:8687 96.96928:18831 107.08678:6767 122.00046:38281 123.13571:6988 127.40965:7836 140.01114:266820 152.99643:14523 155.10721:9522 162.74774:7621 166.84187:7632 171.44362:7026 177.09311:10691 177.83775:8746 178.02913:7342 196.03792:166125 196.05698:11388 205.1974:16311 205.83749:24803 205.86133:161237 214.04826:12364 231.21313:43537 251.20206:22253 255.2334:1810835 256.23642:12420 259.24319:71090 281.24918:468877 285.25925:182768 303.23358:692012 306.84644:9534 311.23853:15574 329.24939:2366394 330.25372:17940 434.26767:31979 452.27853:152067 460.2836:9520 478.29376:26716 508.28671:14892 526.29822:14889 764.52551:407965		0	0	0	12615	69065	111353	11217	56910	0	121332	12368	69176	86377	137897	13569	70420	0	16158	0	872168	274642	0	21829	50195	272933	295732	0	886499	263829	10406	0	18066	0	0	0	0	0	0	0	0	0	0	0	0	0	0	0	0	0	0	0	0	0	0	0	0	0	0	0	0	0	0	0	0	0	0	0	3645	4050	1875	2094	2121	1982	2167	2218	2257	0	0	0	0	0	0	0	0	0	0	0	0	0	0	0	0	0	0	0	5118	0	0	0	5171	6561	0	0	0	0	0	0	7641006	8560800	12512020	1876194	0	689045	262011	0	9010102	0	13639948	1843247	0	138710	0	0	7727349	9675082	0	1738932	0	109089	0	0	5868190	123718	0	12468	0	6138576	119912	5985986	5726616	5462658	5465056	0	0	5923326	5870584	0	0	0	0	220420	156184	0	0	0	0	0	0	0	0	0	0	0	0	1592495	0	0	0	0	536851	583328	0	203437	0	0	0	0	335507	0	0	0	0	0	0	0	0	0	0	0	0	0	0	0	0	0	0	0	0	0	0	0	0	0	0	0	0	0	0	6634510	0	0	0	0	0	0	0	0	0	0	23706	0	0	0	0	0	0
PE 39:4|PE 17:0_22:4__43009	43009	5.776	780.557	PE 39:4|PE 17:0_22:4	KNOWN	NA	NA	[M-H]-		0.027	TRUE	10.25	780.555	C44H80NO8P	PE	MGLAAVXTLAIKOU-UHFFFAOYSA-N	O=C(OCC(OC(=O)CCCCCCCCC=CCC=CCC=CCC=CCC)COP(=O)(O)OCCN)CCCCCCCCCCCCCCCC	410	TRUE	TRUE	TRUE	100	99.9	60.6	85.5	100	1471.64	PNACIC_UnkLip_LTLE_P2_QE_B_NEG_14Oct20_Lola-WCSH315112				780.55676:430866 781.56011:218447 782.56347:100115	76.15267:4364 76.58391:5101 78.958:15926 140.01089:11719 151.58574:4534 157.45023:4991 196.03665:5642 212.24216:9101 212.2659:14629 259.24182:5726 262.59763:5815 269.24924:95562 283.26453:57846 303.23386:74883 331.26477:164602 353.99335:5502 388.42334:4759 466.29166:7351 780.55682:35064		0	0	0	0	0	0	0	0	0	0	0	0	0	0	0	0	0	0	0	0	24048	0	0	0	0	0	0	0	0	0	0	0	0	0	0	0	0	0	0	0	0	0	0	0	0	0	0	0	0	0	0	0	0	0	0	0	0	0	0	0	0	0	0	0	0	0	0	0	0	0	0	0	0	0	0	0	0	0	0	0	0	0	0	0	0	0	0	0	0	0	0	0	0	0	0	0	0	0	0	0	0	0	0	0	0	0	0	92661	0	0	0	0	0	0	0	0	0	0	0	0	0	0	0	0	0	0	0	0	0	0	0	0	0	0	205302	0	0	0	0	0	0	0	0	197310	0	0	0	0	0	0	0	0	0	0	0	0	0	0	0	0	588890	0	0	0	0	0	0	0	0	0	0	0	0	0	0	0	0	0	0	0	0	0	0	0	0	0	0	0	0	0	0	0	0	0	0	0	0	0	0	0	0	0	0	0	0	0	0	0	0	430866	0	0	0	0	0	0	0	0	0	0	0	0	0	0	0	0
PE 39:5|PE 17:2_22:3__42889	42889	5.79	778.54	PE 39:5|PE 17:2_22:3	KNOWN	NA	NA	[M-H]-		0.115	TRUE	9.76	778.539	C44H78NO8P	PE	DZEVZZMOAYDDJN-UHFFFAOYSA-N	O=C(OCC(OC(=O)CCCCCCCCC=CCC=CCC=CCCCCC)COP(=O)(O)OCCN)CCCCCCCC=CCC=CCCCC	410	TRUE	TRUE	TRUE	100	99.9	15	64.2	100	98.91	2020-03-16_060_BRAIN-MSMS-3				778.54626:3698 779.54961:0 780.55297:4587	26.57457:8 26.8358:8 27.76739:36 30.49187:19 31.04214:56 31.35672:21 32.13217:31 32.39573:75 32.95284:192 32.97809:12 33.56164:67 36.33202:12 37.98807:5 39.37122:22 43.16471:18 50.04562:43 50.66265:64 53.50527:9 53.63886:90 58.37176:19 59.01399:2634 59.10303:49 59.29085:23 59.30077:8 59.42261:46 59.55997:56 61.20015:35 61.21642:5 63.51587:17 68.07794:65 68.09525:13 69.47552:10 71.0137:350 71.05406:8 73.51409:40 78.95863:2353 78.99703:59 79.01497:14 79.0708:27 79.3396:18 79.43247:16 79.60836:45 82.90062:23 83.04897:146 83.23309:56 85.06697:14 85.46308:31 85.63281:19 86.55922:8 89.81511:32 89.83188:11 90.9584:42 91.98179:11 92.2359:22 96.21175:83 96.97035:95 96.997:6 97.06559:89 97.09593:7 97.17486:19 97.86121:43 100.19395:98 100.22627:8 101.02258:264 101.05236:24 101.06363:18 101.35615:26 103.11661:74 103.13419:12 104.57887:17 105.07011:95 105.09833:11 110.10427:64 110.40691:12 111.59086:9 113.74776:30 113.85425:8 116.07937:67 117.00105:16 117.57693:22 119.80062:12 123.00223:174 127.07672:63 128.72887:43 131.57158:5 132.08859:187 132.14546:5 134.05011:37 135.23477:33 137.58842:7 137.85361:73 139.00452:72 139.22047:32 139.24011:36 139.38133:19 139.74924:39 139.81036:19 140.01241:2214 140.15865:32 140.46848:11 140.56097:25 140.60863:9 141.0137:319 141.05254:18 141.08224:22 141.20656:23 141.78522:27 141.93188:71 142.01472:123 142.74249:28 142.83385:17 143.96146:11 146.28024:26 146.30547:5 147.50986:22 150.1396:163 150.18942:10 150.89072:15 152.57523:19 154.32608:29 157.30128:16 157.88972:227 157.96001:10 158.0285:174 158.08885:8 163.01515:234 163.73393:10 164.01837:154 164.04738:27 166.10027:72 166.16893:143 166.7346:32 166.78304:16 168.04251:107 168.08334:12 168.11349:57 178.02336:123 178.33801:27 178.56085:13 179.6722:23 179.69093:8 180.04131:236 180.08444:16 181.98569:39 182.34605:32 182.47746:5 183.21951:10 193.19888:133 196.03819:1720 196.11369:36 196.12859:14 196.76764:46 196.83565:20 196.91991:20 197.04047:74 198.04372:59 198.07442:13 198.69501:95 199.52477:13 199.75075:35 199.97655:8 201.11838:7 205.11418:27 205.63196:8 205.83031:19 206.27037:43 208.14975:21 208.19093:5 208.7169:12 210.1711:91 213.14642:55 213.18341:7 219.14072:86 219.25829:36 223.23517:77 224.07086:73 227.20251:316 227.64645:13 228.10768:49 228.12424:16 230.55157:65 233.22707:351 233.2702:26 233.3008:6 234.23132:233 234.45557:51 234.91132:34 235.23166:66 235.25217:14 239.23799:139 239.28221:14 240.1852:7 241.47623:61 241.52325:11 244.06781:30 245.15456:103 245.53017:16 246.90401:47 249.47176:37 250.04514:6 251.19167:154 251.75581:18 253.60414:19 253.6758:49 253.75916:37 253.7923:21 253.82037:64 253.88719:31 253.97623:20 254.31354:46 254.37944:8 254.60107:5 255.233:10438 255.3555:70 255.39441:15 255.42973:35 255.50607:53 255.56377:45 255.66595:33 255.71022:5 255.73332:6 255.78204:11 255.8278:22 255.8994:26 255.95924:70 256.00461:27 256.03922:26 256.18387:121 256.23325:645 256.27802:50 256.50409:30 256.62866:7 256.66852:30 257.55347:34 258.59735:62 259.24246:130 259.29333:6 262.28329:56 264.7352:14 264.9071:25 265.25247:505 265.33231:10 265.34555:6 265.61728:18 265.6456:27 266.25592:479 266.32819:6 266.61487:11 267.25644:63 267.80759:41 267.85107:5 268.05795:36 268.39362:49 269.79596:14 270.08142:20 276.88992:17 279.22958:178 279.30612:12 280.11401:16 280.28995:9 281.24377:94 281.29575:30 281.68613:7 282.32214:19 283.24078:146 283.26132:95 284.02435:39 284.0907:7 285.25745:94 285.61829:46 286.09415:47 286.68823:22 287.27426:1059 287.35413:24 287.88943:32 288.16086:44 288.27713:929 288.38:89 289.05234:53 289.27917:111 289.51819:13 290.22888:10 291.25983:21 293.41623:6 303.23578:322 303.2944:16 304.23993:9 312.08942:127 313.03482:28 313.25061:98 313.29053:14 313.94495:49 314.2554:313 314.2905:38 314.33368:7 315.25934:18 316.22546:84 316.26978:10 322.19284:17 324.80014:6 325.91434:9 327.22614:70 328.23642:397 328.29669:21 329.08969:7 329.17108:68 329.21661:88 329.23407:118 329.26028:118 329.27826:92 329.32288:53 329.39233:22 329.41171:78 329.45538:30 329.52496:21 329.54373:10 329.60611:62 329.74554:46 329.76279:45 329.83389:22 329.95511:24 330.06976:106 330.11688:18 330.1626:38 330.20291:123 330.26779:157 330.30136:64 330.33716:67 330.39062:59 330.42816:48 330.44629:61 330.47153:7 330.52481:30 330.69913:16 330.84256:24 330.93909:29 331.00546:26 331.16028:108 331.21051:25 331.26416:23714 331.39218:129 331.44598:77 331.49783:101 331.52777:39 331.57816:178 331.60385:126 331.64136:35 331.68948:61 331.74118:86 331.79892:205 331.84067:120 331.89301:156 331.95413:106 331.99222:51 332.02588:71 332.05356:73 332.08716:91 332.14151:123 332.26788:31040 332.43018:112 332.46902:65 332.49109:53 332.53024:26 332.58273:181 332.65646:152 332.68814:140 332.74756:208 332.82962:100 332.87332:211 332.94302:98 332.97748:157 333.06662:131 333.10587:75 333.14758:46 333.18008:42 333.27048:17344 333.38712:192 333.42661:102 333.46136:19 333.49585:88 333.53378:71 333.5661:119 333.6011:44 333.62717:48 333.68906:130 333.72867:54 333.78253:120 333.85797:97 333.92603:80 334.05994:100 334.13867:44 334.15781:26 334.22974:181 334.27621:486 334.35471:42 334.40576:9 334.46246:19 334.48987:30 334.55112:23 334.60269:29 334.63208:41 334.71622:31 334.77386:30 334.80597:11 334.85052:18 334.96207:41 334.99585:15 335.13028:25 335.27832:124 335.37823:17 335.48154:13 335.59491:22 335.77939:20 335.85764:18 336.46585:40 338.39737:16 338.85526:42 338.8808:21 340.93707:29 347.99176:15 348.84314:48 348.91275:5 349.06854:16 350.58273:12 352.70694:21 354.26755:85 357.00449:91 357.2106:21 358.07855:36 358.28528:332 359.29318:112 359.76953:7 359.89359:37 361.30048:218 361.40189:8 361.44635:35 365.04907:110 365.10095:11 373.54755:9 373.91034:25 374.03735:47 375.1004:7 376.09848:93 376.67725:20 376.82507:15 377.2515:238 377.33768:12 381.34314:51 383.98456:63 388.95386:11 399.85703:16 401.24194:273 401.30847:14 402.24838:101 403.24838:46 403.72821:36 408.33667:48 410.23792:10 418.86612:32 419.28305:13 421.26862:117 421.30667:26 422.01987:18 422.80524:23 437.27917:79 438.29895:141 440.12222:58 441.35892:37 441.48953:15 441.56998:29 442.59991:21 443.33432:25 444.28833:925 444.40784:30 444.46585:15 444.52444:12 444.56381:27 444.72858:45 444.81723:29 444.84683:16 444.89081:15 445.00073:31 445.1481:31 445.29132:2598 445.42221:80 445.45798:45 445.53479:6 445.56622:121 445.65109:10 445.68253:24 445.72607:95 445.78363:5 445.85141:25 446.01273:67 446.13083:89 446.29529:994 446.37976:32 446.57065:29 446.59634:27 446.6601:22 446.95801:21 447.16559:17 447.20331:47 447.29852:105 447.34927:16 447.54779:43 447.70944:24 448.04031:52 448.06607:8 448.31894:419 448.61533:65 448.80002:46 449.15146:21 449.27673:18 449.3194:87 450.0047:24 450.3187:138 459.22934:23 460.07178:28 460.2959:68 460.34854:6 460.39194:45 460.9136:23 461.19745:24 461.22705:37 461.89133:45 462.10788:52 462.30023:1487 462.39948:10 462.46649:20 462.60846:9 462.73758:9 462.81561:17 462.96286:17 463.0719:21 463.30209:2737 463.43909:58 463.49069:25 463.53116:58 463.61859:23 463.64288:30 463.71097:20 463.82736:6 463.92493:16 463.94711:17 463.99948:9 464.02945:15 464.0636:61 464.11115:28 464.14825:12 464.30685:1562 464.37048:195 464.45609:5 464.4939:25 464.53104:13 464.5867:27 464.71078:10 464.76813:12 465.02542:42 465.08319:13 465.13309:61 465.30713:27 465.36279:45 465.5061:51 465.59879:8 465.67752:23 465.93246:28 466.26474:122 466.32571:571 466.38605:23 466.6636:36 466.74307:19 466.88574:20 467.33575:46 468.07068:21 468.33444:119 468.38818:18 468.90759:55 471.54187:10 476.90872:5 487.06262:29 488.10498:21 489.97202:33 491.21875:10 492.08932:15 494.8602:20 497.98788:94 499.4465:28 500.43314:45 507.02283:44 507.83307:16 508.78049:13 510.29584:18 511.97092:19 520.59534:18 521.38501:19 527.73755:6 530.96887:77 532.73486:29 533.73096:21 534.01971:6 535.86829:12 539.19928:16 539.33826:16 542.20068:38 549.01251:7 557.10413:13 557.59137:11 558.34735:25 562.51709:28 565.03699:6 569.46631:22 577.05518:86 577.14899:8 595.17365:15 600.33063:11 601.36292:9 614.45099:15 624.4726:12 627.52374:292 627.63739:5 627.68066:17 628.52289:1349 628.65082:13 628.7085:5 628.96991:50 629.01831:20 629.24005:25 629.41443:13 629.46429:83 629.56256:6 629.68463:36 630.112:16 630.25146:20 631.40192:10 631.77014:21 645.5119:17 647.42908:80 650.83673:14 653.88074:8 657.39484:37 658.80438:20 660.45258:10 660.82025:36 671.3656:23 681.93103:14 688.03296:17 693.6767:44 696.64185:20 700.84998:65 700.90649:11 702.53455:38 703.539:74 703.56488:33 703.99146:31 704.11096:6 704.22382:56 704.55682:808 704.59448:367 704.70386:10 704.77527:6 705.01306:12 705.29309:9 705.33759:35 705.45941:21 705.5553:69 705.7533:12 706.11334:18 706.18018:62 709.99652:15 718.57245:184 718.64508:15 718.6792:11 718.73505:7 719.00842:78 719.37103:47 719.62958:7 719.68353:36 720.37762:26 722.32581:22 728.21179:88 728.73669:24 729.43652:17 749.57465:13 753.48035:16 759.12708:6 760.87036:7 762.50055:10 762.62555:59 763.58508:51 763.65387:10 764.11981:19 768.3739:16 771.35596:73 771.40009:12 773.36188:33 774.1925:19 777.54303:62 778.5672:1419 778.72339:14 778.77692:6 778.97626:35		0	0	0	0	0	0	0	0	0	0	0	0	0	0	0	0	0	0	13207	35568	0	0	12894	0	9179	0	13030	28324	5222	0	0	0	0	0	0	0	0	0	7507	8581	0	0	0	8395	0	0	0	0	0	0	0	0	3698	0	0	3812	0	0	0	0	0	0	0	0	0	0	0	0	1624	0	0	0	0	0	0	0	0	0	0	0	0	0	0	1136	0	0	0	0	0	0	0	0	0	0	12913	0	0	0	0	0	0	0	0	3701	0	0	0	0	0	0	60417	0	13821	0	0	0	89845	0	0	0	0	11451	0	0	111844	0	0	0	0	0	0	0	0	0	181681	0	0	0	0	54424	0	0	0	0	0	0	0	0	0	0	0	0	0	0	0	0	0	0	0	700946	527536	0	0	0	0	0	0	0	0	0	0	0	0	0	0	0	0	0	0	0	0	0	0	0	0	0	0	0	0	0	0	0	0	0	0	0	0	0	0	0	0	0	0	0	0	0	0	0	83208	0	0	0	0	0	0	0	0	0	0	0	0	0	0	0	0	0
PE 40:2|PE 18:1_22:1__44158	44158	7.143	798.603	PE 40:2|PE 18:1_22:1	KNOWN	NA	NA	[M-H]-		0.102	TRUE	12.61	798.602	C45H86NO8P	PE	HIGXQDJTUMSNNI-UHFFFAOYSA-N	O=C(OCC(OC(=O)CCCCCCCCCCCC=CCCCCCCCC)COP(=O)(O)OCCN)CCCCCCCC=CCCCCCCCC	410	TRUE	TRUE	TRUE	100	99.9	67.7	86.3	100	622.84	NIH_Lip_Std_CSH_NEG_TissuePool_IE_3				798.60126:304536 799.60461:232966 800.60797:0	71.01286:4658 81.72197:3217 89.0228:4240 125.99308:2950 127.07539:7433 140.01077:3477 171.06471:4426 173.04425:7645 189.91498:3495 202.03128:4035 202.04794:5702 257.18506:4276 278.25208:3409 281.24765:73885 283.26541:16449 309.27859:6322 335.29404:45226 337.31055:91538 337.35287:4645 395.71805:3539 798.59735:34937		0	0	4165	0	0	0	0	5893	0	0	0	0	5151	7827	6992	8091	0	7319	8067	7159	0	0	5481	0	0	0	7807	0	0	0	0	7964	0	0	0	0	0	0	0	0	0	0	7156	0	0	0	0	0	0	0	0	0	0	0	0	0	0	0	0	0	0	0	0	0	0	0	0	0	0	0	0	0	0	0	0	0	0	0	0	0	0	0	0	0	0	0	0	0	0	0	0	0	0	0	0	1960	0	0	0	0	2463	0	0	0	0	0	0	0	0	0	0	0	0	0	0	0	0	0	0	0	0	0	0	0	0	0	0	0	0	0	0	0	0	0	0	0	0	0	0	0	0	0	0	0	0	0	0	0	0	0	0	0	633525	704259	848274	0	0	0	0	0	0	0	0	0	0	0	0	0	0	0	0	0	0	0	0	0	0	0	0	0	0	0	0	0	0	0	254411	259367	0	436296	304536	0	424338	0	0	0	0	0	0	0	0	0	0	0	0	0	0	0	0	0	0	0	0	0	0	0	0	0	0	0	0	0	0	0	0	0
PE 50:0|PE 25:0_25:0__52702	52702	10.335	942.789	PE 50:0|PE 25:0_25:0	KNOWN	NA	NA	[M-H]-	found in higher mz's MsMs_58132	0.08	TRUE	13.61	942.79	C55H110NO8P	PE	GFFYRUXELZFDLJ-UHFFFAOYSA-N	O=C(OCC(OC(=O)CCCCCCCCCCCCCCCCCCCCCCCC)COP(=O)(O)OCCN)CCCCCCCCCCCCCCCCCCCCCCCC	410	TRUE	TRUE	TRUE	97.5	99.9	23	72.4	100	22.23	SOP_plasma_PoolMSMS_001_MX524916_negCSH_IT4				942.78473:2455 943.78808:1611 944.79144:727	97.0266:98 99.0435:140 113.05961:79 141.01357:82 158.97318:112 169.00821:59 193.08492:83 253.21762:126 255.23087:338 256.23364:72 279.23599:63 306.04355:58 328.92529:92 337.10089:65 356.16501:70 378.79565:66 381.37048:82 396.87665:60 448.98291:66 487.37067:58 543.82373:55 651.12292:55 660.867:138 701.57312:72 704.36365:72 782.58643:66 791.15289:56 794.56702:52 842.39862:54 842.81329:135 858.18011:51 883.68701:52 908.59607:96 925.88007:61 925.9187:66 928.87347:64 942.79272:656 942.93097:206		0	0	0	0	0	0	0	0	0	0	0	0	0	0	0	0	0	0	0	0	0	0	9617	0	0	5644	0	0	0	0	0	0	0	0	0	0	0	0	0	0	0	0	0	0	0	0	0	0	0	0	0	0	0	0	0	0	0	0	0	0	0	0	0	0	0	0	0	0	0	1717	0	2731	2276	2455	0	2148	1658	3100	4264	2093	0	2268	3618	0	0	2829	4522	0	0	0	0	0	0	0	0	0	0	0	3328	0	0	0	0	0	0	0	3727	0	0	0	0	0	0	0	0	0	0	0	0	0	0	0	0	0	0	0	0	0	0	0	0	0	0	0	0	0	0	0	0	0	0	0	0	0	0	0	0	0	0	0	0	0	0	0	0	0	0	0	0	0	0	0	0	0	0	0	0	0	0	0	0	0	0	0	0	0	0	0	0	0	0	0	0	0	0	0	0	0	0	0	0	0	0	0	0	0	0	2818	0	0	0	0	0	0	0	0	0	0	0	0	0	0	0	0	0	0	0	0	0	0	0	0	0	0	0	0
PE O-33:3|PE O-21:3_12:0__36620	36620	4.104	684.487	PE O-33:3|PE O-21:3_12:0	KNOWN	NA	NA	[M-H]-		0.084	TRUE	9.52	684.497	C38H72NO7P	EtherPE	FWNVLKDPMRIZES-UHFFFAOYSA-N	O=C(OC(COC=CCCCCCCCCC=CCC=CCCCCCC)COP(=O)(O)OCCN)CCCCCCCCCCC	410	TRUE	TRUE	TRUE	100	99.9	10.5	54.8	100	13.15	2020-03-16_063_BRAIN-MSMS-6				684.49017:2820 685.49352:4704 686.49688:0	26.13025:206 27.99822:34 29.12806:48 37.04319:43 44.52689:44 51.51572:89 52.45325:46 54.07646:18 60.6601:69 61.34163:245 61.37482:10 61.98791:128 62.41011:32 62.89662:8 68.42524:8 80.17729:37 80.30179:13 82.70766:5 89.64124:47 91.80519:44 96.96011:78 98.39449:12 100.59887:127 101.93376:10 111.94912:23 111.96383:5 112.23162:116 112.33914:6 113.12122:19 116.44534:29 125.09324:84 125.60622:17 126.89291:29 128.65775:14 129.70946:126 129.73471:21 129.75682:8 141.0181:184 149.17261:204 149.20673:26 152.99417:411 153.05107:10 163.50555:14 172.46632:58 178.61108:21 178.62563:5 182.99863:38 185.33456:22 186.08073:21 187.90521:36 196.99733:126 197.94884:19 198.08643:12 198.46117:28 199.16991:1876 199.2524:11 199.4902:10 199.51476:37 199.5442:31 199.58347:24 199.61375:22 199.79539:5 199.90756:50 199.95917:13 200.17438:62 200.37947:31 200.91272:13 202.31236:75 210.69485:50 222.02301:30 228.09441:136 228.15453:10 231.48317:13 235.13901:129 235.19867:6 236.9502:30 240.28268:43 241.21565:94 241.24773:16 241.39494:17 247.38046:81 267.52072:51 269.24756:692 269.31644:12 269.42795:62 269.5444:16 269.59381:17 269.60767:8 269.64423:7 269.90958:32 270.05804:27 270.13181:29 270.25531:223 270.3085:17 278.45825:22 282.37442:24 287.45328:30 287.47089:18 293.14615:42 295.49692:9 306.51807:70 307.56177:35 312.65353:23 319.68436:44 319.70969:10 328.63821:256 328.68616:37 328.72394:11 349.21954:10 362.36526:40 377.19583:15 397.55225:15 411.35373:13 420.85138:89 420.88528:9 423.5256:9 457.70389:44 461.44305:31 462.28696:463 462.47571:9 462.95941:57 463.12396:13 463.17697:12 463.33328:6 463.40872:77 463.46768:8 463.93179:17 490.95441:10 502.32831:73 506.33984:150 506.41135:18 511.24005:19 521.30566:15 524.07568:47 531.88702:34 535.98987:46 536.07745:121 536.12811:7 537.31671:25 552.33478:527 552.42578:14 552.4729:5 552.89246:113 556.91022:17 558.27515:409 559.27374:29 559.34729:36 559.36548:14 581.00952:8 590.41876:18 594.38361:81 594.46143:11 595.72778:8 596.30115:25 602.12598:24 604.14026:45 604.18365:5 607.87878:8 613.76965:45 618.22766:181 630.31738:132 630.39069:7 631.31567:28 631.63416:34 631.85779:24 641.68073:38 645.0257:17 648.34564:51 649.0957:18 649.69336:19 650.42865:20 650.48181:6 664.3075:17 674.09814:40 674.94495:38 684.50989:18		0	0	0	0	0	0	0	0	0	0	0	0	0	0	0	0	0	1852	2686	0	6655	0	2713	3611	6785	0	3142	0	6621	0	0	0	0	0	0	0	0	0	0	0	0	0	0	0	0	0	0	0	0	0	2960	2915	0	0	3330	2820	0	0	0	0	0	0	0	0	0	0	0	0	0	0	0	0	0	0	0	0	0	0	0	0	0	0	0	0	0	0	0	0	0	0	0	1420	0	0	0	0	0	2425	0	0	0	0	0	0	0	0	0	0	0	0	0	0	0	0	0	0	0	0	0	0	0	9320	0	0	0	0	0	0	0	17533	0	0	0	0	0	0	0	0	0	0	0	0	0	0	12944	0	8618	14978	0	0	0	0	0	0	0	0	0	0	0	0	0	0	0	0	0	0	0	0	0	0	0	0	0	0	0	0	0	0	0	0	0	0	0	0	0	0	0	0	0	0	0	0	0	0	0	0	0	0	0	0	0	0	0	0	0	0	0	0	0	0	0	0	0	0	0	0	0	0	0	0	0	0	0	0	0	0
PE O-34:3|PE O-18:2_16:1__37644	37644	5.153	698.514	PE O-34:3|PE O-18:2_16:1	KNOWN	NA	NA	[M-H]-		0.035	TRUE	9.8	698.513	C39H74NO7P	EtherPE	LALFTIIBOJSVNP-UHFFFAOYSA-N	O=C(OC(COC=CCCCCCCC=CCCCCCCCC)COP(=O)(O)OCCN)CCCCCCCC=CCCCCCC	410	TRUE	TRUE	TRUE	100	99.9	69.7	88	100	6319.75	NIH_Lip_Std_CSH_NEG_Brain_01				698.51428:2523597 699.51763:1153667 700.52099:332715	71.15793:2734 78.62321:3333 78.9578:39404 114.28104:3230 140.01102:31027 182.2309:3418 196.0374:22194 201.23555:12718 237.90736:2990 253.2173:1172024 265.25366:15865 279.23264:13248 281.24875:290871 321.86472:3544 352.78839:3772 416.26001:5466 434.26675:18409 444.29117:40833 462.29913:84030 698.51416:226840		0	0	1023	0	0	0	0	0	0	0	0	0	0	0	0	0	0	0	0	0	0	0	0	0	0	0	0	0	0	0	0	0	0	0	0	0	0	0	0	0	0	0	0	0	0	0	0	0	0	0	0	0	0	0	0	0	0	0	0	0	0	0	0	0	0	0	0	0	0	0	0	0	0	0	0	0	0	0	0	0	0	0	0	0	0	0	0	0	0	0	0	0	3262	3017	0	0	0	0	0	0	0	0	0	0	0	0	3499	0	50293	0	0	0	0	0	0	0	0	0	0	0	0	0	0	0	59188	23905	0	0	0	0	0	0	0	0	0	0	0	0	0	0	0	0	0	0	0	0	0	0	0	0	0	0	2523597	0	0	0	0	0	0	0	0	0	0	0	0	0	0	0	0	0	0	0	0	0	0	0	0	0	0	0	0	0	0	0	0	0	0	0	0	0	0	0	0	0	0	0	0	0	0	0	0	0	0	0	0	0	0	0	0	0	0	0	0	0	0	0	0	0	0	0	0	0	0	0	0	0
PE O-36:4|PE O-16:1_20:3__39451	39451	6.668	724.53	PE O-36:4|PE O-16:1_20:3	KNOWN	NA	NA	[M-H]-		0.062	TRUE	10.28	724.529	C41H76NO7P	EtherPE	FUKISTPVIDDUQU-UHFFFAOYSA-N	O=C(OC(COC=CCCCCCCCCCCCCCC)COP(=O)(O)OCCN)CCCCCCCCCC=CCC=CCC=CCC	410	TRUE	TRUE	TRUE	100	99.9	79.4	88	100	3011.42	NIH_Lip_Std_CSH_NEG_Brain_03				724.53009:1117535 725.53344:514246 726.5368:102436	72.45862:2769 73.4062:2724 78.95764:14767 140.01059:7348 196.03743:13427 201.90341:2986 239.23724:5539 277.216:3928 281.24863:5708 305.24878:369219 405.50046:3266 418.27264:18373 436.28387:42854 656.84119:3785 724.5282:61562		0	0	0	0	0	0	0	0	0	0	0	0	0	0	0	0	0	0	0	0	0	0	0	0	2713	0	0	0	0	0	0	0	0	0	0	0	0	0	0	0	0	0	0	0	0	0	0	0	0	0	0	0	0	0	0	0	0	0	0	0	0	0	0	0	0	0	11493	0	0	0	0	0	0	0	0	0	0	0	0	0	0	0	0	8968	0	0	0	0	0	0	0	0	0	0	0	0	0	0	0	0	0	0	0	0	0	0	0	0	0	0	0	0	0	0	0	0	0	0	0	0	0	0	0	0	0	0	0	0	0	0	0	0	476797	446614	0	0	449360	0	0	0	0	0	0	0	0	0	0	0	0	0	0	0	0	0	1117535	0	0	0	0	0	0	0	0	0	0	0	0	0	0	0	0	0	0	0	0	0	0	0	0	0	0	0	0	0	0	0	0	416402	0	0	0	66948	0	0	0	12818	0	0	0	731703	701745	661983	0	0	0	0	0	0	0	0	0	0	0	15851	0	0	0	0	0	0	0	0	0	0	0	0
PE O-37:5|PE O-19:4_18:1__40266	40266	6.507	736.537	PE O-37:5|PE O-19:4_18:1	KNOWN	NA	NA	[M-H]-		0.031	TRUE	10.16	736.529	C42H76NO7P	EtherPE	IRYLLMFVIPGRBI-UHFFFAOYSA-N	O=C(OC(COCCCCCCC=CCC=CCC=CCC=CCC)COP(=O)(O)OCCN)CCCCCCCC=CCCCCCCCC	410	TRUE	TRUE	TRUE	100	99.9	32.2	54.6	100	156.06	2020-03-16_066_MUSCLE-MSMS-2				736.53839:7586 737.54174:5343 738.5451:3120	28.39866:15 29.52992:16 31.32558:9 37.79151:17 43.08801:14 44.13084:38 44.13776:22 51.45319:53 52.76077:11 59.19724:15 61.28444:30 62.33362:58 62.86513:34 64.24751:8 64.62854:19 66.72196:157 66.74346:22 71.51706:42 72.26849:60 78.95867:2012 79.04604:15 79.06146:21 79.18821:28 79.30246:41 79.45321:10 79.47582:7 81.44528:26 85.74188:18 87.73988:19 88.58156:11 89.44732:82 92.77329:31 96.96934:590 97.02425:8 97.67269:51 97.97515:128 101.92392:15 102.03391:84 102.08183:34 103.02834:23 106.32722:14 106.68931:18 109.66721:34 110.74775:22 111.17743:28 112.70039:95 113.27614:27 114.00735:56 114.35002:23 114.91762:34 116.02218:17 118.28235:27 120.19454:46 121.33142:7 122.00208:427 122.04764:16 122.74894:21 123.0052:221 123.02865:42 123.05303:8 123.35608:24 125.09735:290 125.47883:10 125.89022:9 125.96462:10 126.09964:172 126.13247:31 128.93045:13 129.78294:44 129.96187:32 133.73199:36 134.35938:16 135.16449:152 135.95087:17 136.77454:41 136.79077:13 138.8399:58 138.86615:8 139.22043:13 139.23576:18 139.32909:21 139.66368:34 140.01109:1747 140.0694:26 140.1109:18 140.20847:16 140.23795:12 140.45695:13 140.67397:55 141.0184:1586 141.08456:26 141.18588:23 141.20056:36 141.25195:40 141.29755:20 141.33073:12 141.36159:28 141.38065:11 141.45438:18 141.70569:15 141.7231:23 141.98383:27 142.02274:172 142.11635:37 142.80061:12 143.53645:10 143.99042:9 147.04179:14 149.9677:46 150.92302:84 154.23643:20 156.01154:199 156.0444:24 157.0287:23 158.02757:277 158.08643:10 160.43262:28 161.41541:11 167.79324:157 169.08751:156 169.21092:33 170.32944:44 178.28258:25 179.70033:31 180.99031:82 182.48212:27 187.53873:30 188.07687:20 188.09676:103 188.9855:139 189.51956:61 189.65144:20 194.91293:49 196.92049:28 198.88232:25 199.44621:18 200.01617:51 200.06352:1700 200.4299:76 200.51305:62 201.06886:1164 201.13077:25 201.17653:28 201.41907:19 201.53709:23 201.67537:41 201.71654:150 202.06877:245 202.11945:18 202.87109:17 203.9454:116 204.01588:7 204.1412:8 206.0535:30 207.03444:13 207.92049:17 216.53493:40 219.0822:480 220.92189:35 220.93867:14 224.08987:21 228.20203:83 234.18575:92 236.64609:72 239.9938:107 241.17236:27 242.69638:35 243.1219:176 245.35173:28 246.59293:53 248.20509:25 251.77194:11 251.89171:25 252.28362:61 252.30559:10 253.21451:194 253.27774:8 254.21996:342 254.28513:9 257.21896:32 262.16724:27 262.35428:32 263.33444:9 264.89856:53 264.91602:15 267.55777:48 267.58197:29 267.6261:69 267.67102:28 267.72226:28 267.75101:63 267.82846:46 267.85876:38 267.89728:29 267.92126:27 268.04645:29 268.17154:14 268.23416:15 268.27969:21 268.33694:22 268.38721:44 268.50571:11 268.59848:37 268.62958:108 268.65558:49 268.73233:13 268.7872:37 268.83658:11 268.95181:12 269.1218:38 269.19757:134 269.24887:24235 269.42722:113 269.47964:38 269.50446:31 269.54507:93 269.58426:38 269.63519:54 269.66611:57 269.69632:92 269.74237:74 269.7739:110 269.79861:125 269.85956:91 269.9024:12 269.9216:56 269.97342:63 269.99533:159 270.04953:30 270.09573:70 270.15927:207 270.25174:19005 270.36557:75 270.41599:101 270.50061:80 270.54703:69 270.5733:62 270.6218:94 270.65833:69 270.67941:171 270.70862:57 270.7515:74 270.79788:100 270.81354:58 270.88242:52 270.92065:63 270.93826:30 270.98917:25 271.01831:16 271.04691:36 271.08109:49 271.11557:36 271.18423:32 271.20169:13 271.25452:626 271.33337:56 271.39026:12 271.4534:26 271.47049:26 271.56213:51 271.60352:18 271.66296:27 271.70554:33 271.7739:7 271.8559:8 271.94003:12 272.34146:75 272.57651:59 279.48111:166 279.51675:103 279.5675:61 279.61215:117 279.63541:28 279.68341:96 279.72397:11 279.77188:29 279.80521:60 279.84625:40 279.86526:38 279.92645:48 279.97714:65 280.00266:20 280.03238:29 280.05026:17 280.09772:105 280.13123:19 280.18185:18 280.34082:63 280.39981:66 280.43134:64 280.457:39 280.49802:50 280.52466:69 280.54745:75 280.61371:104 280.63705:72 280.67557:111 280.72089:28 280.82385:66 280.84952:101 280.9223:7 280.98587:50 281.01004:36 281.04279:141 281.11945:24 281.19476:99 281.24872:66830 281.58353:119 281.64185:119 281.68619:59 281.71976:57 281.76285:71 281.79141:60 281.85657:82 281.89578:108 281.94424:146 281.97928:47 282.00949:54 282.09537:106 282.13031:194 282.17786:38 282.21066:32 282.25198:50261 282.50568:133 282.56335:44 282.58716:104 282.64648:128 282.67514:115 282.74155:162 282.77365:144 282.80048:105 282.82422:89 282.85654:136 282.87833:179 282.91681:65 282.96277:40 283.00677:238 283.0354:290 283.07382:90 283.12265:112 283.15366:101 283.19296:56 283.20474:60 283.25482:2068 283.35913:50 283.37448:31 283.49747:44 283.55649:131 283.57739:66 283.63141:14 283.67877:38 283.74631:23 283.77905:46 283.84839:40 283.87134:29 284.03229:31 284.11719:56 284.19919:9 284.25192:12 284.33679:17 284.36908:49 284.45453:50 284.61758:25 284.78134:12 285.10141:35 285.13135:12 285.16064:18 285.98865:63 288.41266:29 290.67886:24 291.48508:9 292.21518:10 293.11264:8 297.57916:30 298.29364:15 300.01755:37 302.01364:224 302.07327:13 304.3165:31 309.86029:31 312.13989:10 316.6236:36 318.34555:47 318.80444:34 320.45535:34 324.47318:14 324.75119:21 327.69791:15 328.36487:10 330.11783:9 330.29498:10 331.08676:42 332.07706:74 337.75336:20 340.7702:20 343.58035:64 346.76407:28 347.31796:7 349.57501:31 349.60098:7 350.27695:23 355.02045:36 355.60968:12 356.70486:42 357.082:10 357.99008:65 359.26877:23 363.53577:13 364.13885:15 366.92926:71 367.58893:10 373.10458:80 374.79413:180 380.86249:57 385.71207:57 385.75342:8 390.8862:11 392.95804:12 393.25894:79 398.43973:32 401.98978:16 406.86182:20 411.27567:126 415.0975:50 417.00928:27 417.10373:47 421.2132:33 423.01938:16 423.47726:12 425.33783:25 429.01492:43 434.19736:23 437.99872:22 444.43439:79 449.1824:64 450.88144:78 451.83884:17 452.26035:65 452.30582:264 452.36331:10 452.39542:7 453.10703:15 453.31494:189 453.49207:21 454.32263:74 454.3652:47 455.07535:14 455.2153:23 457.22852:31 465.00818:146 465.31384:312 466.31635:110 466.36746:7 467.1709:17 468.65881:15 469.21451:14 469.31345:10 469.75763:37 470.29852:33 471.3255:1261 471.46866:9 472.00446:34 472.04987:55 472.32861:1142 472.43954:49 472.60855:23 472.82764:7 473.14499:19 473.33295:111 473.4537:11 473.97672:14 476.99991:8 480.34982:72 483.32391:227 483.39514:14 483.96841:22 484.01349:26 484.08493:36 484.32468:270 486.60114:15 488.77332:42 492.72134:42 492.76773:7 495.81931:22 497.18936:56 498.34439:53 501.39026:13 503.78195:66 506.30029:22 513.12823:60 514.38837:37 515.70465:33 517.05835:88 522.4726:26 529.20227:27 534.75171:23 541.61078:88 541.65869:8 544.33411:33 544.59802:38 551.14209:51 561.20703:18 565.53833:42 565.7793:15 567.85193:26 568.76819:14 582.28406:56 590.23407:68 590.27997:18 594.7251:95 599.44482:37 599.8941:31 600.11023:99 605.5769:26 612.961:12 629.02692:15 633.1593:22 634.50641:17 650.9873:53 654.94318:31 656.98663:28 660.06995:17 661.06354:34 661.42303:11 668.28479:19 672.06787:25 673.60278:171 673.69312:11 676.36249:51 677.34528:35 687.18988:13 691.52209:34 697.52649:214 698.62689:51 700.51086:40 706.19281:16 713.67651:13 716.85449:9 720.61841:14 723.34833:7 727.76343:14 730.58197:60 730.82953:29 734.73926:117 736.14325:67 736.21222:11 736.57379:655 736.68573:86		0	0	0	0	0	0	0	0	0	0	0	0	0	0	0	0	0	0	0	0	0	0	0	0	0	0	0	0	0	0	0	0	0	0	0	0	0	0	0	0	0	0	0	0	0	0	0	0	0	0	0	0	0	0	0	0	7382	7586	0	6237	0	0	0	0	0	0	0	0	0	0	0	0	0	0	0	0	0	0	0	0	0	0	0	0	0	0	0	0	0	0	0	0	0	0	11345	0	0	0	0	0	0	0	0	0	0	0	0	0	0	0	59177	0	0	0	0	0	0	0	43566	0	0	0	0	0	0	0	0	0	0	0	0	0	0	0	0	0	0	0	0	0	0	0	0	0	0	0	0	0	0	0	0	0	0	0	0	0	0	0	0	0	0	0	0	0	0	0	0	0	0	0	0	0	0	0	0	0	0	0	0	0	0	0	0	0	0	0	0	0	0	0	0	0	0	0	0	0	0	0	0	0	0	0	0	0	0	0	0	0	0	0	0	0	43758	0	0	0	0	0	0	0	0	0	0	0	0	0
PE O-37:6|PE O-17:1_20:5__40138	40138	5.457	734.516	PE O-37:6|PE O-17:1_20:5	KNOWN	NA	NA	[M-H]-		0.044	TRUE	9.57	734.513	C42H74NO7P	EtherPE	IGBDUBDKFYMFHJ-UHFFFAOYSA-N	O=C(OC(COC=CCCCCCCCCCCCCCCC)COP(=O)(O)OCCN)CCCC=CCC=CCC=CCC=CCC=CCC	410	TRUE	TRUE	TRUE	100	99.9	22.4	92.9	100	153.12	2020-03-16_070_MUSCLE-MSMS-6	270.395	265.141	TRUE	734.51996:17399 735.52331:5461 736.52667:2097	27.86772:16 32.36066:12 33.85184:69 34.59002:119 34.62253:5 38.49924:52 39.85847:19 40.2896:49 41.36199:17 49.61669:30 59.01325:330 59.04491:11 59.05559:9 59.21056:36 62.95422:12 70.35003:6 71.1914:29 71.9411:114 78.95934:11 82.17134:14 93.06925:100 105.06455:68 105.09821:9 105.17301:42 109.1291:47 114.33668:24 117.06854:93 121.10467:154 121.14489:11 129.5939:62 129.63223:17 129.67358:19 140.01147:100 141.4991:32 144.04076:14 146.92805:29 147.83929:121 147.89259:5 163.40826:19 168.972:24 180.58176:40 181.22102:38 184.50175:61 185.06367:11 203.17763:128 205.66689:17 217.19736:112 219.55702:72 221.7608:12 223.16936:20 225.22353:272 225.28223:14 225.30865:8 230.95435:68 231.20538:50 231.42023:7 231.69539:61 243.20753:147 243.25963:8 243.28587:5 250.4628:19 253.25697:127 253.80408:40 257.22281:301 258.21765:65 269.2496:443 269.31699:28 269.37354:42 274.76642:8 276.61252:24 276.65295:5 281.24747:362 281.32471:20 283.87976:9 290.11053:41 292.53604:5 294.88217:35 301.215:1202 301.29565:23 301.32501:6 303.23376:320 303.51233:21 304.23593:114 311.58987:51 311.62869:13 315.22885:84 318.45926:18 320.19638:33 328.68646:18 329.25107:447 329.31152:14 335.69604:8 341.61108:54 344.85614:40 354.65405:8 365.01828:35 368.32135:6 377.65555:21 425.57471:12 426.06082:38 432.18665:7 437.64886:21 440.37357:55 442.54126:24 443.66714:27 443.69766:7 448.28601:72 448.33835:9 450.29749:264 450.81741:36 450.98019:30 451.1937:40 451.28735:98 452.02066:10 459.11771:72 478.04004:15 478.61246:11 480.41025:43 528.48633:11 558.59314:18 563.23816:12 564.33124:13 565.50354:39 583.80237:6 584.28937:22 584.33679:5 620.953:49 627.5025:81 627.55621:35 627.61145:6 655.67114:153 655.7569:13 674.36224:159 674.55737:58 698.05725:79 703.62756:14 707.07153:58 721.48694:146 729.70331:15 733.16461:79 734.48456:259 734.56073:117		0	0	0	0	0	0	0	0	0	4499	0	0	0	0	0	0	0	0	0	0	0	0	25425	0	10230	0	0	0	8804	21381	0	0	0	0	0	0	0	0	0	0	0	0	0	0	0	0	0	0	0	0	0	0	0	0	0	0	15409	15657	17305	15256	0	17399	0	0	0	0	0	0	0	0	0	0	0	0	0	0	0	0	0	0	0	0	0	0	0	0	0	0	0	0	0	0	0	0	0	0	0	0	0	0	0	0	0	0	0	0	0	0	0	0	0	0	0	0	0	0	0	0	0	0	0	0	0	0	0	0	0	0	0	0	0	0	0	0	0	0	0	0	0	0	0	0	0	0	0	0	0	0	0	0	0	0	0	0	0	0	0	0	0	0	0	0	0	0	0	0	0	0	0	0	0	0	0	0	0	0	0	0	0	0	0	0	0	0	0	0	0	0	0	0	0	0	0	0	0	0	0	0	0	0	0	0	0	0	0	0	0	0	0	0	0	0	0	0	0	0	0	0	0	0	0	0	0	0	0	0
PE O-38:3|PE O-20:1_18:2__41385	41385	6.388	754.566	PE O-38:3|PE O-20:1_18:2	KNOWN	NA	NA	[M-H]-	adduct linked to 45213_[M+Hac-H]-; found in higher mz's MsMs_46064; found in higher mz's MsMs_45213	0.097	TRUE	12.2	754.576	C43H82NO7P	EtherPE	RNRKBPIUFPHDJL-UHFFFAOYSA-N	O=C(OC(COC=CCCCCCCCCCCCCCCCCCC)COP(=O)(O)OCCN)CCCCCCCC=CCC=CCCCCC	410	TRUE	TRUE	TRUE	100	99.8	52.8	91.1	100	525.9	SOP_tissue_PoolMSMS_001_MX524916_negCSH_IT5				754.57324:11368 755.57659:6433 756.57995:2452	78.95892:59 116.92703:109 158.02856:64 162.04514:108 183.0654:80 219.12451:86 241.14445:52 255.23225:493 255.52023:78 261.24521:73 267.23026:113 277.11893:96 279.23303:3602 279.28064:124 279.42804:52 279.58408:115 280.08932:55 280.23682:557 281.24802:1223 282.25201:236 282.9173:50 283.26297:208 295.26517:55 303.23538:74 304.23624:213 305.23691:257 306.2438:174 307.26025:51 331.26151:165 332.26672:111 333.26767:147 334.27606:112 353.25583:98 363.73438:55 403.26184:113 410.33069:51 420.24896:84 420.27982:75 440.29504:57 464.32153:52 466.32471:120 467.31134:56 468.32004:53 475.32996:74 492.34628:303 493.35342:65 494.30753:97 494.35248:71 697.37708:86 754.57056:2074		0	0	0	0	0	0	0	0	0	0	0	0	0	0	0	0	0	0	0	0	19333	0	0	0	19523	0	0	0	0	0	0	0	0	0	0	0	0	0	0	0	0	59296	0	0	0	0	0	0	0	0	0	0	0	0	78127	0	0	0	0	0	0	0	0	0	0	0	0	0	0	0	0	0	0	0	0	0	0	0	0	18601	0	11368	0	0	0	0	0	0	0	0	0	12022	0	0	0	0	0	0	0	0	0	0	0	0	11898	0	0	0	0	0	0	0	0	0	18397	0	0	0	0	0	0	0	0	0	224495	0	0	0	0	0	0	0	98515	111169	110243	95828	0	0	0	0	0	0	94517	0	0	0	160480	0	0	0	0	0	211207	0	0	0	0	0	0	0	0	0	0	0	0	0	0	0	0	0	0	0	0	0	0	0	0	0	0	0	0	0	0	0	0	0	53075	0	0	0	465900	452019	195024	0	0	0	0	0	0	0	0	0	0	0	0	0	0	0	0	0	0	0	0	0	0	0	0	0	0	0	0	0	0	0	20695	0
PE O-40:5|PE O-20:1_20:4__42894	42894	7.25	778.575	PE O-40:5|PE O-20:1_20:4	KNOWN	NA	NA	[M-H]-		0.044	TRUE	12.1	778.576	C45H82NO7P	EtherPE	QVNQNWKELAFJOX-UHFFFAOYSA-N	O=C(OC(COC=CCCCCCCCCCCCCCCCCCC)COP(=O)(O)OCCN)CCCCCCC=CCC=CCC=CCC=CCC	410	TRUE	TRUE	TRUE	100	99.9	68.7	92.4	100	201.71	NIH_Lip_Std_CSH_NEG_Plasmapool_IE_4				778.57031:227329 779.57366:149308 780.57702:0	100.76425:3038 117.58058:2860 123.95903:2785 203.31831:4447 203.33757:7136 259.24139:4642 303.23206:98530 340.16595:3426 474.33557:3493 492.34488:14341 526.78174:3073 628.52106:13039 718.5625:4784 778.57452:29353		0	0	0	0	0	0	0	0	0	0	0	0	0	0	0	0	0	0	0	0	0	0	0	0	0	0	0	0	0	0	0	0	0	0	0	0	0	0	0	0	0	0	0	0	0	0	0	0	0	0	0	0	0	0	0	0	0	0	0	0	0	0	0	0	0	0	0	0	0	0	0	0	0	0	0	0	0	0	0	0	0	0	0	0	0	0	0	0	0	0	13196	0	0	0	0	0	0	0	10896	0	0	8369	0	0	0	0	0	0	0	0	0	0	0	0	0	0	0	0	0	0	0	0	0	0	0	0	0	243123	0	0	0	0	0	0	0	0	0	0	0	0	303434	280629	0	0	0	0	0	0	0	0	0	0	0	0	0	0	0	0	0	0	0	0	0	0	0	0	0	0	0	0	0	0	0	0	0	0	0	0	0	0	0	233207	0	227329	0	0	0	0	0	0	0	0	0	0	0	0	0	0	0	0	0	126390	0	0	0	0	0	0	0	0	97273	0	0	0	0	0	0	0	0	0	0	0	0	0	0	0
PE O-40:9|PE O-18:3_22:6__42416	42416	5.108	770.512	PE O-40:9|PE O-18:3_22:6	KNOWN	NA	Diabetic	[M-H]-		0.19	TRUE	9.46	770.513	C45H74NO7P	EtherPE	PGMAUSGKQUIFJI-UHFFFAOYSA-N	O=C(OC(COC=CCCCCCCC=CCC=CCCCCC)COP(=O)(O)OCCN)CCC=CCC=CCC=CCC=CCC=CCC=CCC	410	TRUE	TRUE	TRUE	100	99.9	24.1	49.7	100	77.61	2020-03-16_042_NISTplasma4-MSMS-6	277.964	270.555	TRUE	770.51489:18089 771.51824:20630 772.5216:6968	26.87816:24 34.90296:8 35.08625:18 42.35225:99 42.36188:34 42.36939:12 43.51005:8 45.34943:16 49.77341:16 51.1883:74 51.20127:16 54.84884:53 58.85494:116 59.01337:363 62.33638:15 63.62686:26 63.78661:17 66.69347:190 71.01394:119 71.04868:7 71.05747:9 72.35498:11 74.9944:36 78.39946:65 78.9594:303 79.09547:21 84.14248:40 86.68918:21 91.43101:40 92.39449:54 97.77898:36 97.78977:9 98.14367:10 98.94044:130 112.06396:43 117.44922:29 121.09967:82 124.12268:79 126.09139:65 133.10213:16 139.22647:28 140.01122:71 140.85759:46 149.57428:6 150.01163:19 151.14893:49 153.01305:72 155.98361:137 156.01582:10 159.01019:48 159.11469:178 159.16357:7 161.56927:18 166.28862:51 168.04269:91 168.11572:175 168.12897:82 168.16707:8 168.18565:5 177.16528:207 178.10654:20 180.58986:27 188.57468:56 191.17896:82 196.03764:632 196.09476:13 196.12383:48 199.15276:87 208.66293:16 209.15314:107 217.07254:6 220.17551:12 222.52238:25 225.08498:51 229.19269:141 229.24466:10 240.75887:63 245.94463:16 247.168:148 248.09206:21 249.18784:520 249.27856:8 256.49564:42 256.54016:6 263.24033:93 264.51474:12 265.8259:266 265.88809:17 265.918:13 275.07516:12 275.94888:16 277.73453:32 279.23245:150 279.92126:43 281.24478:165 282.83081:15 283.24551:875 283.30341:46 283.85431:41 284.24924:30 287.91229:28 290.99945:21 291.211:136 291.26068:7 295.22296:68 296.02939:39 300.04828:36 307.25992:43 307.56491:235 307.60794:19 317.63855:55 325.33469:27 326.04984:8 327.23254:1979 327.35101:10 327.41583:13 327.91141:17 328.02594:20 328.23578:19 328.27249:5 328.34695:36 328.4472:39 339.93106:118 362.64929:23 378.50079:30 383.9631:48 385.69336:8 399.22852:151 399.30048:8 399.32187:5 399.55353:36 401.24149:101 402.31622:23 409.31219:14 410.24765:17 413.0827:66 421.64395:32 424.0285:6 424.07776:110 428.59851:22 438.50504:41 442.27219:261 442.51874:34 442.71332:23 447.39957:7 448.16617:28 451.77789:19 455.1514:25 457.77176:36 458.25803:28 458.35947:63 460.28232:780 460.6517:25 460.82651:14 462.08994:9 462.29932:70 462.74371:16 464.06982:29 497.93423:33 501.66083:12 503.70969:14 508.46915:79 508.52643:8 512.42554:33 523.86456:88 547.65192:16 551.86377:11 559.99933:25 563.11273:162 563.16028:22 564.20599:75 571.07892:17 571.13715:19 579.93927:8 600.14355:5 601.32281:60 601.3869:10 605.60486:11 636.40063:20 641.06799:33 641.52594:25 646.99304:28 650.0578:22 655.30145:16 669.21796:25 683.42993:39 684.11517:29 701.32013:9 715.02411:7 716.61163:39 718.15857:33 718.35468:7 727.60089:46 729.0752:5 738.24188:65 751.03271:116 751.09906:12 753.93872:34		0	0	0	8398	13844	16425	5143	9381	13937	14667	6133	9223	13460	14453	6579	9156	0	8409	0	0	0	0	0	0	0	0	0	0	0	0	0	9029	17438	18010	19079	19996	18177	18089	0	0	0	0	0	0	0	0	0	0	0	0	0	0	0	0	0	0	3900	0	0	0	0	0	0	0	0	0	0	0	0	0	0	0	0	0	0	0	0	0	0	0	0	0	0	1361	0	0	0	1488	1907	0	0	0	0	0	0	0	1327	0	0	1151	2592	0	1734	0	0	0	0	0	0	0	43537	71526	0	0	0	0	0	0	46400	65169	32290	0	0	0	0	67894	46706	67566	49161	0	0	0	69787	0	0	0	0	0	0	0	0	165295	153950	0	198066	139287	0	0	0	0	0	0	0	0	0	0	0	0	0	0	0	0	0	0	0	0	0	0	0	0	0	0	0	0	0	0	0	0	0	0	0	0	0	0	0	0	0	0	0	0	0	0	0	0	0	0	0	0	0	0	0	0	0	0	0	0	0	0	0	0	0	0	0	0	0	0	0	0	0	0	0	0	0	0	0	0
PE O-40:9|PE O-20:5_20:4__42415	42415	4.762	770.507	PE O-40:9|PE O-20:5_20:4	KNOWN	NA	NA	[M-H]-	adduct linked to 46165_[M+Hac-H]-	0.044	TRUE	9.69	770.513	C45H74NO7P	EtherPE	MESMUIILCCWRJV-UHFFFAOYSA-N	O=C(OC(COC=CCCCCCC=CCC=CCC=CCC=CCC)COP(=O)(O)OCCN)CCCCCCC=CCC=CCC=CCC=CCC	410	TRUE	TRUE	TRUE	100	99.9	6.4	82.1	100	561.38	2020-03-16_059_BRAIN-MSMS-2				770.50543:30417 771.50878:27479 772.51214:5810	25.55735:21 29.31501:30 31.18236:29 31.24837:134 32.24425:27 38.81132:45 41.91127:41 43.98088:30 44.65222:8 50.96661:26 51.76637:5 51.94113:28 52.83393:12 54.50896:114 57.42726:37 58.73828:8 59.01486:253 59.05826:11 59.18383:20 59.51305:10 61.19195:52 61.20883:6 61.98837:118 62.69654:8 65.65756:135 67.18326:57 68.37214:14 69.09786:19 70.53167:11 71.69242:114 72.95513:51 75.03918:29 78.67904:10 78.95849:1180 79.06407:38 79.0968:42 79.1478:12 79.39837:6 79.46244:9 79.48509:7 79.53776:13 79.90693:18 82.18091:79 87.47327:22 91.50735:26 99.55257:5 117.63696:8 120.24479:25 122.98369:156 124.99702:178 125.01964:17 127.00015:26 128.4614:14 130.64394:21 132.90273:64 139.10986:88 139.13333:20 140.43169:52 140.44705:17 142.72659:16 142.95526:51 142.98489:9 147.29022:12 150.29137:114 151.96982:6 152.99347:287 153.02077:27 157.04945:42 161.68085:38 171.00546:121 173.07613:187 173.11966:17 173.37532:8 173.71965:27 174.06273:20 174.08008:2587 174.15016:25 174.19225:8 174.26534:22 174.29982:47 174.39375:56 174.47597:51 174.49219:14 174.5845:32 174.9826:48 175.08211:133 175.77219:7 176.08449:300 176.1496:9 177.16267:120 179.20264:42 183.77992:13 187.04242:20 189.07619:27 189.8217:78 190.5974:23 190.70685:16 199.80469:26 200.53827:13 200.56174:8 201.14716:32 201.16798:9 205.02013:20 205.1263:167 205.19624:154 205.31929:11 209.02496:90 212.13516:29 212.15021:18 213.01709:79 213.47525:28 216.53799:21 216.55101:9 228.75352:8 240.20212:205 240.25668:12 245.41052:28 250.70218:7 253.55508:18 254.65675:30 254.69363:10 255.23157:492 255.28319:26 255.56728:30 255.8168:10 255.86356:22 256.04245:44 256.16705:23 256.23529:782 256.30399:28 256.36728:8 256.61768:18 258.5152:17 259.58731:7 259.68073:9 260.2438:57 260.92758:232 260.98935:10 266.05954:39 269.25116:122 275.98843:29 277.07773:33 281.83234:28 283.263:42 283.50867:34 301.28925:23 301.30707:9 301.5726:29 302.21783:112 302.25415:29 302.51462:18 303.23392:1522 303.31384:22 303.34363:22 303.40353:34 303.59723:76 303.66382:11 303.75571:46 303.85458:28 304.04538:15 304.23553:1213 304.29422:49 304.44891:75 304.54889:46 304.5849:16 304.87411:35 304.90594:39 305.06409:35 305.33112:41 305.65302:17 305.78058:47 307.79178:63 307.86761:6 308.19742:32 313.89615:19 319.1257:8 319.54285:46 320.22879:28 320.2688:8 323.25912:183 323.3316:17 324.66125:6 325.39413:27 327.60425:51 334.25162:37 349.5246:51 354.22861:33 355.01669:114 355.07874:7 368.67505:21 369.83679:36 388.00211:37 388.84097:21 391.01245:7 391.22266:61 391.69388:24 392.22995:233 392.31897:11 402.24338:78 411.80405:17 416.91901:18 426.53326:24 431.08383:45 431.11325:12 455.34863:111 455.44073:6 462.29498:7 465.26562:41 466.45145:31 480.04041:21 480.67078:37 483.25894:24 483.85428:8 484.23636:30 485.11758:35 485.53445:15 505.66281:70 514.26801:119 517.35138:49 518.47028:5 532.27332:105 534.05927:20 535.60474:92 555.98212:65 560.60504:20 560.63165:10 575.8493:39 578.3349:144 578.40039:24 578.45691:6 582.4599:13 584.94501:20 590.32965:127 594.46033:13 614.45984:14 615.48779:24 619.40723:140 619.50995:11 634.03467:17 640.46295:27 640.57812:11 645.93701:55 656.20227:12 658.6189:15 661.23175:29 663.95563:28 667.63788:75 667.73413:8 688.04272:33 688.26465:96 688.3252:7 688.99713:69 689.14111:14 689.35571:10 690.02515:10 691.56396:102 692.14124:33 692.36597:28 692.56885:2439 692.72034:30 692.81744:37 693.02319:69 693.39374:6 693.57227:3152 693.70844:28 693.86957:15 693.98401:8 694.05261:49 694.08917:25 694.13464:65 694.1839:15 694.22656:11 694.42511:22 694.4873:52 694.57318:124 694.73932:13 694.99579:15 695.40826:12 695.50879:26 696.04041:11 697.02155:16 699.32428:11 701.69861:16 702.76434:40 702.78674:19 708.4137:51 708.60626:93 718.13977:44 722.5058:8 725.92383:62 733.39697:17 755.70459:22 757.01422:65 757.04999:24 770.50513:244		0	0	0	0	0	0	0	0	0	0	0	0	0	0	0	0	0	0	0	0	0	0	0	0	0	0	0	0	0	0	0	0	0	0	0	0	0	0	0	0	0	0	0	0	0	0	0	0	0	0	28425	30417	0	0	29002	0	0	0	0	0	0	0	0	0	0	0	0	0	0	0	0	0	0	0	0	0	0	0	0	0	0	0	0	0	0	0	0	0	0	0	0	0	0	0	0	1316	0	0	0	0	0	0	0	0	0	0	0	0	0	0	0	0	0	0	0	0	0	0	0	0	0	0	31831	0	0	0	0	0	0	0	21766	0	0	0	0	0	0	94337	98746	0	0	0	0	27743	0	0	0	0	0	0	0	0	0	0	0	0	0	0	0	0	0	0	0	0	0	0	0	0	0	0	0	0	0	0	0	0	0	0	0	0	0	0	0	0	0	0	0	0	0	0	0	0	0	0	0	0	0	0	0	0	190128	0	0	0	0	0	0	0	0	0	0	0	0	0	0	0	0	0	0	0	0	0	0	0	0	0
PE O-41:6|PE O-19:2_22:4__43658	43658	6.607	790.565	PE O-41:6|PE O-19:2_22:4	KNOWN	NA	NA	[M-H]-	ion correlated with 12186	0.071	TRUE	11.57	790.576	C46H82NO7P	EtherPE	KCLCOGRKOXNVSG-UHFFFAOYSA-N	O=C(OC(COC=CCCCCCCC=CCCCCCCCCC)COP(=O)(O)OCCN)CCCCCCCCC=CCC=CCC=CCC=CCC	410	TRUE	TRUE	TRUE	100	99.9	23.1	73.6	100	27.63	SOP_tissue_PoolMSMS_001_MX524916_negCSH_IT1				790.5614:3254 791.56475:1057 792.56811:1953	71.01391:66 96.05195:171 99.04441:109 101.02697:83 151.12694:63 155.10732:54 226.14163:96 227.09319:60 227.12962:53 228.08313:96 255.23312:87 281.24344:65 283.26791:163 303.23376:1653 304.23602:66 311.29376:218 329.25119:160 331.26437:318 332.26752:114 357.27798:154 359.28815:68 420.25803:73 466.43307:177 476.32098:62 508.34515:114 557.53448:82 596.38049:95 703.51776:173 718.55713:75 723.41046:59 730.48669:95 731.5802:97 733.53339:61 745.38306:57 754.61597:473 755.6181:375 757.35284:53 757.38562:59 773.74103:61 775.74298:120 790.59631:1418 790.72809:75 790.76416:153		0	0	0	0	0	0	0	0	0	0	0	0	0	0	0	0	0	0	0	5558	0	0	0	3866	0	0	0	3793	0	0	0	0	0	0	0	0	0	0	0	0	0	0	0	0	4596	2879	0	0	0	1805	0	0	0	0	0	0	0	0	0	0	0	0	0	0	0	0	0	0	0	0	0	0	0	0	0	0	3170	3254	3360	0	3198	3560	0	0	0	0	0	0	0	0	3191	0	0	0	0	0	0	0	0	0	0	1993	0	0	0	0	0	0	0	0	0	0	0	0	0	0	0	0	0	0	0	0	0	0	0	0	0	0	0	0	0	141216	0	0	0	0	0	0	0	0	0	0	0	0	0	0	0	0	0	0	0	0	0	0	0	0	0	0	0	0	0	0	0	0	0	0	0	0	0	0	0	0	0	0	0	0	0	0	0	0	0	0	0	0	0	0	0	0	0	0	0	0	0	0	0	0	0	4542	4107	0	0	0	0	0	0	0	0	0	0	0	0	0	0	0	0	0	0	0	0	0	0	0	0	0	0	0
PE-Cer 39:4;3O|PE-Cer 16:3;2O/23:1;O__40494	40494	6.274	739.546	PE-Cer 39:4;3O|PE-Cer 16:3;2O/23:1;O	KNOWN	NA	NA	[M-H]-		0.111	TRUE	9.27	739.54	C41H77N2O7P	PE_Cer	CDWSAVJOFAQWOS-UHFFFAOYSA-N	O=C(NC(COP(=O)(O)OCCN)C(O)C=CCCC=CCCC=CCCC)CC(O)CCCCCCCCCC=CCCCCCCCCC	410	TRUE	TRUE	TRUE	100	100	2.6	81.8	100	184.12	2020-03-16_046_HEART-MSMS-3	272.82	268.76	TRUE	739.54718:36317 740.55053:15747 741.55389:2874	27.92511:6 31.96318:37 32.52762:29 36.1168:92 36.31541:32 39.7339:21 39.76092:41 42.61472:39 42.62658:7 43.91447:50 57.7417:22 59.01388:376 59.04634:20 59.05824:10 60.01865:215 60.35253:47 64.64379:101 66.22465:19 73.27994:56 76.65541:21 78.95891:294 78.98477:15 79.00781:6 79.30933:24 80.11562:21 85.1063:37 92.8932:94 102.86628:15 115.1128:54 116.18911:36 116.97363:98 119.88292:22 120.05474:36 137.06142:150 140.01146:593 140.08632:7 140.13599:11 140.64195:39 152.99586:387 153.06458:6 154.36227:8 154.94594:159 157.1102:25 178.02837:63 178.69147:29 183.80406:10 186.38351:31 196.03342:112 197.03262:85 201.16801:21 202.16618:38 203.64455:5 211.02878:37 221.80531:26 232.68593:14 234.23364:196 242.99344:39 249.18806:86 249.21938:22 253.22028:41 254.21867:126 259.77496:92 259.80624:20 270.68832:241 270.74142:18 270.76245:6 271.30042:27 272.58704:78 272.63458:13 276.28113:190 277.5502:6 278.97604:40 279.23383:407 279.29614:14 279.33392:5 279.93045:21 280.23367:622 280.31216:15 280.80704:21 281.23596:51 281.98151:24 286.04932:45 286.71338:20 289.12384:10 290.20102:5 291.41473:25 292.48364:35 293.25125:323 293.31674:11 293.60901:61 294.25027:164 295.25348:50 302.30994:60 302.33084:16 303.33759:47 303.97488:15 304.0036:20 304.28571:53 304.34293:5 304.39142:23 304.40659:10 304.43387:40 304.62183:15 305.2485:4210 305.34567:56 305.38663:11 305.44275:9 305.58072:11 305.64578:16 305.69016:38 305.72656:32 305.81134:63 305.84802:13 305.89026:69 305.9205:34 305.94485:31 306.03036:10 306.14655:18 306.25262:3425 306.41943:43 306.43774:28 306.51071:14 306.55502:59 306.5791:90 306.66281:5 306.69629:19 306.83322:7 306.85754:40 306.92526:45 306.9429:17 307.0159:21 307.05884:61 307.10107:27 307.16748:12 307.25293:209 307.30219:23 307.71637:14 311.53293:24 316.14011:89 319.26331:83 320.35648:18 323.38599:5 340.97787:99 343.44461:22 348.68021:157 348.79681:5 355.04132:68 366.65582:17 375.23077:272 375.3143:10 376.02377:42 389.24957:68 390.24597:62 391.28888:171 391.35855:12 407.00183:15 407.19931:11 413.44089:21 421.27087:71 421.31396:11 431.58017:11 431.70117:8 432.29013:109 433.29123:133 441.29297:69 450.29877:388 450.38397:11 450.68546:11 451.30048:574 451.39386:13 452.17645:15 459.30383:99 459.38403:5 460.49377:26 462.29993:81 478.28412:22 488.7793:56 500.41129:91 500.48856:7 505.17297:19 519.99072:71 526.80792:165 526.89893:5 533.3548:6 534.99298:38 542.05701:26 551.58679:25 551.63263:5 559.9989:39 561.53369:50 561.61163:6 568.14368:30 569.62726:64 582.34589:45 582.37854:20 589.67932:73 592.76611:32 592.89032:123 596.63361:33 607.30615:55 609.31726:13 609.55194:12 615.10461:30 616.56958:118 616.6145:21 631.51801:33 632.14673:11 632.74103:8 644.36804:45 644.8949:40 649.12823:33 650.52771:9 679.03186:14 679.37048:84 679.51538:169 679.62958:9 679.78455:8 681.90515:27 685.35486:60 696.79297:23 701.11005:12 735.16748:31 739.55078:67 739.6001:14		0	0	0	0	0	0	0	0	0	0	0	0	0	0	0	0	0	0	0	0	0	0	0	0	0	0	0	0	0	0	0	0	0	0	0	0	0	0	35015	36168	36317	34617	35644	37500	0	0	0	0	0	0	0	0	0	0	0	0	5161	0	0	5499	0	0	0	0	0	0	0	0	0	0	0	0	0	0	0	0	0	0	5394	0	0	0	0	0	0	0	7416	0	0	0	15482	0	0	0	5254	0	0	0	0	0	0	6941	0	0	4082	0	0	0	0	0	34242	0	0	0	0	0	0	0	38223	0	0	0	0	0	0	0	0	0	0	0	0	93011	0	0	0	114152	125372	0	102798	120259	0	0	62832	68238	0	0	0	0	0	0	0	0	0	0	0	0	0	0	76375	0	76825	0	0	0	0	0	0	0	0	0	0	0	0	0	0	0	0	0	0	0	0	0	0	0	0	0	0	0	0	0	0	0	0	0	0	0	0	0	0	0	0	0	0	0	0	0	0	0	0	0	0	0	0	0	0	0	0	0	0	0	0	0	0	0	0	0
PE-Cer 41:4;2O|PE-Cer 19:0;2O/22:4__41241	41241	5.508	751.568	PE-Cer 41:4;2O|PE-Cer 19:0;2O/22:4	KNOWN	NA	NA	[M-H]-	adduct linked to 45001_[M+Hac-H]-	0.049	TRUE	10.59	751.576	C43H81N2O6P	PE_Cer	DUECGRXEIWPLLR-UHFFFAOYSA-N	O=C(NC(COP(=O)(O)OCCN)C(O)CCCCCCCCCCCCCCCC)CCCCCCCCC=CCC=CCC=CCC=CCC	410	TRUE	TRUE	TRUE	100	99.9	3.2	72.6	100	20.13	2020-03-16_058_BRAIN-MSMS-1				751.56897:2300 752.57232:2293 753.57568:0	28.77014:21 30.27668:29 36.17695:49 36.98086:148 37.00509:8 40.01683:26 41.03922:161 41.83232:28 46.09024:111 59.01423:1587 59.07601:5 59.61512:22 59.7513:44 59.95615:38 60.01684:120 60.71993:41 61.98803:116 61.99639:34 62.02497:78 66.60976:18 67.27361:169 67.29435:28 67.30946:5 73.40687:28 76.49777:78 78.95946:1519 78.99312:57 79.01582:8 79.13547:54 79.1686:12 79.24055:7 79.36295:38 79.42625:46 79.63049:50 80.92891:36 81.4378:6 81.96682:10 83.04986:501 83.09085:24 91.67884:25 93.5409:18 93.7965:15 101.05932:51 108.17645:26 108.61816:41 110.31855:29 111.04266:52 114.06796:55 115.15554:62 117.06116:6 117.18296:18 117.90171:23 124.32451:23 124.94499:41 126.16695:49 127.05495:18 127.82766:8 128.64053:18 129.15494:11 130.04228:144 130.09135:9 130.23929:35 135.27512:36 138.13918:56 138.98988:34 139.28854:63 140.01135:2669 140.06859:38 140.09808:13 140.22971:36 140.40547:34 140.54285:80 140.81458:12 141.55771:12 152.08505:174 152.14471:5 152.99052:108 155.10442:74 155.16849:41 165.53931:45 167.94218:12 170.6691:13 178.79219:31 179.04427:30 179.31755:39 179.61176:28 184.95045:33 190.29871:17 190.39984:46 193.1272:60 194.62791:51 195.26328:48 196.03828:798 196.10196:21 196.14297:9 196.43993:26 196.7746:16 196.80045:7 197.03731:291 197.05072:227 197.07948:133 197.12717:9 198.5862:45 198.85786:45 206.12502:27 207.21622:287 207.27167:18 208.21153:70 210.7052:33 212.21599:57 219.21194:150 224.03793:20 231.20937:61 231.89815:263 232.01511:41 232.03751:18 233.22981:292 235.04877:12 236.80226:19 239.13931:5 239.23553:176 239.29282:6 240.2412:157 243.33369:129 249.31766:5 250.13028:30 250.99376:10 251.23869:96 253.21272:50 253.24377:11 260.24393:102 260.69122:22 260.81464:9 260.94135:22 261.01624:66 261.25757:315 261.35342:6 261.37836:21 261.49249:26 261.65207:49 261.71851:52 261.73605:26 261.82004:28 261.89783:66 261.91895:19 262.11432:23 262.26028:180 262.3544:5 262.64151:25 262.68677:74 262.86285:20 262.92334:20 263.01923:25 264.11887:34 264.14148:12 264.23215:37 265.25183:474 265.31973:14 265.52802:12 266.2554:358 266.33139:7 267.5632:50 267.76218:35 268.27356:123 268.30286:20 268.33673:10 269.24042:76 272.57758:91 277.21078:31 282.24631:12 283.26721:76 287.23889:205 287.27353:224 287.3309:5 288.08832:19 288.27792:278 288.45001:26 288.54443:31 288.85349:5 290.0571:28 290.52283:112 295.62256:15 300.41504:21 300.84262:42 303.15533:22 303.22641:138 303.3074:48 303.34796:72 303.36838:48 303.40375:58 303.44882:83 303.51062:81 303.56091:73 303.61526:15 303.65286:68 303.69379:6 303.7182:15 303.94034:22 304.23981:151 304.27252:25 304.3147:54 304.40436:78 304.43921:26 304.47678:23 304.56213:34 304.58984:30 304.63712:48 304.67435:6 304.72437:35 304.8439:12 304.96884:11 305.07004:36 305.2485:29303 305.4563:32 305.49716:63 305.53256:68 305.5657:111 305.61258:140 305.67047:135 305.70047:63 305.73026:199 305.78793:72 305.82748:65 305.89502:54 306.01895:253 306.07135:61 306.12277:10 306.19781:49 306.25208:22833 306.37427:90 306.42126:56 306.46863:72 306.56543:33 306.6091:106 306.63702:40 306.69016:38 306.767:155 306.80582:55 306.84387:155 306.87369:114 306.91763:56 306.94766:33 306.97427:103 307.00873:180 307.04788:123 307.11862:13 307.17969:55 307.20996:24 307.25113:380 307.30737:34 307.37469:46 307.42502:107 307.47916:18 307.52112:71 307.59537:98 307.6362:12 307.68515:10 307.71561:7 307.74942:12 307.79099:14 307.87961:8 307.90466:24 308.06009:11 308.11801:35 308.22482:109 308.26923:108 308.32108:8 308.49628:9 309.24146:57 309.30017:5 311.35275:5 314.25354:278 314.32587:13 315.655:21 321.0498:72 328.97638:26 329.11502:46 329.27454:10 329.51871:36 330.20148:6 330.30899:8 330.36432:21 330.58542:23 330.65482:11 330.97919:11 331.2644:7263 331.41977:12 331.49652:47 331.59055:16 331.62222:20 331.63773:17 331.6665:66 331.68619:9 331.7171:17 331.77502:11 331.81186:28 331.8515:39 331.90256:10 331.99069:31 332.01459:24 332.04626:38 332.06787:13 332.09692:25 332.26691:5513 332.39444:34 332.50861:20 332.59741:30 332.65015:22 332.67313:157 332.72531:171 332.77521:48 332.82657:17 332.94592:24 333.01572:47 333.18399:29 333.21216:8 333.26877:76 333.7171:24 334.03409:6 334.2915:273 334.34296:23 335.16855:7 335.32904:24 346.8909:5 348.18024:10 352.27029:23 354.43192:40 358.7226:5 359.40729:21 366.99564:27 382.54007:27 390.93414:30 401.24841:248 401.31644:16 402.24594:123 407.96582:48 411.267:5 412.63663:14 418.27069:363 418.65018:26 418.69034:9 419.27661:421 419.36978:5 419.66742:13 420.22287:13 420.27988:47 422.27386:134 422.37653:10 422.3945:5 423.09818:15 425.30972:54 428.28436:37 429.96292:73 433.28226:13 434.12524:28 434.48727:17 434.65936:26 435.44458:26 436.23468:40 436.27676:339 436.33203:29 436.50302:32 437.1601:161 437.23285:9 437.28528:888 437.38181:13 437.81793:30 438.29779:417 438.39243:8 438.61798:25 438.72409:24 441.41046:40 442.26825:90 442.30621:13 442.34219:25 442.73904:52 443.71997:29 443.7558:6 444.28741:1344 444.37784:24 444.43127:42 444.63455:20 444.72:32 444.76639:34 444.8941:187 445.0889:11 445.29254:1171 445.40405:16 445.87357:18 445.96896:16 446.29794:80 446.32709:35 446.397:90 447.09561:40 447.51236:5 448.1163:39 459.31146:12 459.36066:33 459.96982:33 460.28:42 460.33249:34 461.10043:55 461.45184:22 462.09317:10 462.29834:1836 462.36121:115 462.39923:34 462.63345:9 462.73566:26 462.75912:14 462.78806:14 462.83109:38 462.85941:37 462.95999:27 463.03006:35 463.08801:83 463.15399:49 463.19177:30 463.30185:2553 463.40652:37 463.45477:5 463.54901:75 463.61197:27 463.6853:46 463.76608:37 463.79706:20 463.83508:21 463.93414:13 464.15677:11 464.25797:5 464.30655:63 464.40396:13 464.52289:10 464.55386:52 464.69955:52 464.74097:11 464.80472:247 464.86823:25 464.93036:9 465.10806:20 465.2392:33 465.4603:8 469.45654:36 470.37567:43 470.84299:19 472.55222:12 477.50101:26 480.23819:36 484.79462:9 489.33411:33 495.30914:48 496.61938:14 509.81345:29 512.58826:19 532.50372:23 535.1698:42 537.58435:53 540.66577:16 544.84174:10 547.97394:33 560.41345:9 561.22449:49 562.32867:88 562.44281:7 563.2915:14 573.04736:89 582.99683:40 584.29297:22 589.53778:15 592.60248:10 619.40204:76 620.5202:38 620.72144:8 624.08258:11 625.40271:8 636.1012:88 641.39594:34 657.7605:10 658.74725:42 659.43103:36 675.52271:27 677.69989:191 677.78223:14 677.82745:8 695.29779:22 703.72559:82 724.55823:29 734.60175:15 740.3006:19 744.81012:140 744.92114:11 750.56:13 751.02173:15 751.54755:329 751.68604:7		0	0	0	0	0	0	0	0	0	0	0	0	0	0	0	0	0	0	0	0	4753	0	0	0	4767	2237	0	0	5321	0	0	0	0	0	0	0	0	0	0	0	0	0	0	0	0	0	0	0	0	0	2300	0	0	0	0	0	0	0	0	0	0	0	0	0	0	0	0	0	0	0	0	0	0	0	0	0	0	0	0	0	0	0	0	0	0	0	0	0	0	0	0	0	0	0	0	0	0	0	0	0	0	0	0	0	0	0	0	92531	16344	0	0	0	0	0	0	102615	11673	0	0	0	0	0	0	0	0	0	0	0	0	0	0	0	0	0	0	0	0	0	0	0	0	0	0	19665	0	0	0	0	0	0	0	0	0	57561	0	0	0	0	0	0	0	0	0	0	0	0	0	0	0	0	0	0	0	0	0	0	0	0	0	0	0	0	0	0	0	0	0	0	0	0	0	0	0	0	0	0	0	0	0	0	0	0	0	0	0	0	0	0	0	0	0	0	0	0	0	0	0	0	0	0	0	0	0	0	0	0
PE-Cer 41:5;3O|PE-Cer 15:0;2O/26:5;O__42095	42095	6.547	765.564	PE-Cer 41:5;3O|PE-Cer 15:0;2O/26:5;O	KNOWN	NA	NA	[M-H]-	similar chromatogram in higher mz_57376; similar chromatogram in higher mz_65326	0.062	TRUE	9.55	765.555	C43H79N2O7P	PE_Cer	WNZRDAHYVIRRBY-UHFFFAOYSA-N	O=C(NC(COP(=O)(O)OCCN)C(O)CCCCCCCCCCCC)CC(O)CCCCCCCC=CCC=CCC=CCC=CCC=CCC	410	TRUE	TRUE	TRUE	100	100	1.1	77.7	100	405.23	2020-03-16_049_HEART-MSMS-6	277.953		TRUE	765.56421:11968 766.56756:0 767.57092:0	25.88522:6 28.02974:18 29.53909:137 36.96558:22 38.50183:78 43.62395:14 45.42152:17 49.34556:20 49.69255:6 51.31508:38 51.68161:10 56.02276:97 61.5325:37 61.72617:16 61.98848:388 62.21028:14 63.11793:26 64.277:43 64.89133:5 65.71434:44 69.8977:150 69.914:27 70.96362:30 74.60939:11 78.04861:74 78.96005:591 79.23766:10 80.25553:32 83.0501:46 86.13816:203 86.18176:8 91.5362:31 95.38541:43 99.77401:20 101.01432:11 102.3983:38 107.03462:50 113.20349:19 116.93193:6 126.51601:32 135.3774:20 139.21162:31 140.01128:236 140.8918:16 143.82375:136 143.84578:19 153.29683:138 153.32536:14 154.39993:40 156.42342:5 156.67041:21 156.85759:51 162.12695:91 164.14992:55 164.16441:11 164.42271:34 176.15234:109 180.83881:28 181.12335:20 190.31885:49 191.10332:84 195.4305:37 196.03905:112 196.33528:23 196.41122:21 196.4794:18 202.95581:36 203.19843:19 205.19922:37 239.24083:104 245.45451:15 245.94472:11 250.45531:50 253.80952:24 259.88458:38 259.95178:16 261.24203:21 263.59964:31 267.26859:127 268.02643:14 269.73312:54 271.23642:23 281.25574:81 283.26358:349 283.31396:14 283.6525:8 283.96387:10 287.27118:164 288.28024:67 295.22919:57 300.22327:22 301.32672:22 301.45837:28 302.3848:26 303.23352:631 303.33139:14 303.35049:5 303.64615:26 304.23636:31 305.24945:225 305.33051:6 313.45184:12 314.34628:18 315.46228:30 316.31998:8 319.26468:106 320.47507:15 320.83539:12 321.03055:5 321.24689:31 324.75671:106 329.13184:69 329.92801:81 329.95676:16 330.1571:17 330.19437:21 330.3017:14 330.78162:8 330.94559:52 331.26404:2249 331.34445:59 331.38239:19 331.57217:13 331.61923:20 331.66998:6 331.77466:19 331.79922:10 331.87595:13 331.92657:18 332.04675:37 332.12283:46 332.26657:2642 332.54889:7 332.57162:19 332.63803:10 332.67416:32 332.73279:66 332.78802:8 332.80777:12 332.85141:45 332.99725:43 333.05429:21 333.09235:13 333.27145:124 335.53186:8 335.80557:29 348.7905:14 359.298:111 362.04858:11 364.08002:21 373.91776:7 381.29907:24 399.38098:58 421.10797:86 428.12634:17 432.29095:43 432.89609:26 433.29053:255 446.2941:81 450.29791:544 450.3717:22 451.29977:251 451.383:20 453.08578:20 461.32184:60 463.52148:13 463.94797:24 464.11685:88 464.17252:10 467.33124:76 478.32462:188 483.06073:41 511.01596:93 525.63922:35 552.33746:28 554.76367:40 560.89331:21 567.64673:11 568.51697:41 570.92145:88 570.97723:7 573.39508:25 581.32159:37 615.99701:118 617.72845:22 624.37219:27 627.52136:289 628.52332:151 629.52118:228 629.60059:8 630.7934:11 632.3208:165 632.42657:8 633.11871:20 642.98181:24 657.02289:40 658.50098:34 665.04474:86 665.54626:23 667.01038:75 667.08124:6 673.98901:7 685.2843:13 689.47565:18 690.37067:32 705.49213:368 706.19757:36 707.64813:38 707.68329:10 714.47626:45 715.18079:24 715.56555:51 715.65808:31 720.37653:15 720.55408:44 720.58331:15 743.08325:35 755.80078:50 765.54651:17		0	0	0	1784	0	0	0	0	0	0	0	0	0	0	0	0	0	0	0	0	0	0	0	0	0	0	0	0	0	0	0	0	0	0	0	0	0	0	10892	10605	10979	0	12250	11968	0	119978	0	0	0	0	0	0	0	0	0	0	0	8032	0	0	0	7723	0	0	0	0	0	0	0	0	0	0	0	0	0	0	0	0	0	0	0	0	0	0	0	0	0	0	0	0	0	0	0	0	0	0	0	0	0	0	0	0	0	0	0	0	0	0	0	0	0	0	0	0	0	0	0	0	0	0	0	0	0	0	0	0	0	0	0	0	0	0	0	0	0	0	0	0	0	0	0	0	0	0	0	0	0	0	0	0	0	0	0	0	0	0	0	62999	0	0	0	0	0	0	0	0	0	0	0	0	0	0	0	0	0	0	0	0	0	0	0	0	0	0	0	0	0	0	0	0	0	0	0	0	0	0	0	0	0	0	0	0	0	0	72433	0	0	0	0	0	0	0	0	0	0	0	0	0	21062	0	0	0	0	43904	0	48901
PE-Cer 41:8;2O|PE-Cer 17:2;2O/24:6__40740	40740	5.441	743.525	PE-Cer 41:8;2O|PE-Cer 17:2;2O/24:6	KNOWN	NA	NA	[M-H]-		0.08	TRUE	8.93	743.513	C43H73N2O6P	PE_Cer	QGZGDHZLNHZWQZ-UHFFFAOYSA-N	O=C(NC(COP(=O)(O)OCCN)C(O)C=CCCC=CCCCCCCCC)CCCCC=CCC=CCC=CCC=CCC=CCC=CCC	410	TRUE	TRUE	TRUE	100	99.9	1.5	80.1	100	2348.54	2020-03-16_059_BRAIN-MSMS-2				743.52435:286610 744.5277:182523 745.53106:49318	26.12774:47 27.39532:37 28.02767:22 29.52799:35 29.53554:10 32.71517:34 32.78907:22 34.77306:24 40.26352:36 43.15325:60 43.99243:7 52.7884:36 59.01334:259 59.02894:31 59.04759:7 59.31996:33 60.76317:17 65.73484:24 66.99497:16 67.3679:177 67.39783:11 68.2905:48 75.05791:13 76.30119:22 76.97423:6 78.93775:24 78.95867:1336 79.01182:18 79.1679:12 79.56255:29 80.10895:27 85.68826:8 88.41207:20 89.02411:134 98.80013:6 98.93693:15 101.02448:88 101.22853:15 101.75636:54 105.40355:49 109.07475:47 117.77232:10 120.22884:33 120.63358:40 120.96641:237 122.0013:478 122.0453:17 122.06222:11 122.11126:12 122.53409:33 123.02805:103 123.05417:11 123.54689:18 125.50456:69 127.01581:22 127.18824:21 127.95351:79 129.60947:33 129.77037:113 129.79544:11 131.28014:9 132.38148:35 134.05348:24 135.05707:29 136.78673:48 137.81934:78 137.86163:8 138.08203:104 139.203:44 139.29353:31 139.66032:12 140.01175:3307 140.12689:14 140.27765:45 140.35732:31 140.46887:24 141.01424:81 142.22961:49 142.48256:13 143.94472:38 143.95782:18 145.72826:140 147.37001:34 152.99457:146 153.02603:20 153.04669:8 155.29758:69 155.31265:25 157.07124:24 157.33647:14 160.90298:46 163.17331:21 163.2748:11 164.16302:118 165.02884:20 168.51509:11 170.45001:59 170.62834:18 171.34589:14 171.80573:62 172.45741:40 173.55617:23 177.55016:27 178.02725:111 178.54092:74 178.78824:32 181.71249:42 184.54376:31 185.09357:132 186.13254:30 193.16899:82 194.89441:31 194.9502:21 195.1226:40 195.67615:7 196.03859:2707 196.2014:25 196.37923:49 196.39468:16 196.48865:17 196.54759:57 196.63815:19 196.94576:24 197.0399:415 197.09305:22 197.18866:18 204.30392:17 210.0471:37 212.50027:22 212.65173:38 214.04803:246 214.09763:10 216.10571:19 216.47437:36 216.52982:39 223.41995:78 223.56496:23 226.61337:24 233.38086:9 253.21327:320 253.26091:20 253.2847:15 253.57655:6 253.6424:35 253.8456:39 253.89757:15 255.23129:718 255.30685:13 255.35742:43 255.37308:14 255.40314:14 255.43802:6 255.59435:9 255.92235:28 256.23553:386 256.27533:63 256.65115:21 256.80661:51 257.19733:13 259.17398:48 262.00702:8 263.23331:56 265.37402:35 273.16205:17 274.02979:28 274.34335:14 274.36987:30 277.43567:24 277.96646:9 277.99054:21 278.01865:19 278.33783:20 278.71426:17 279.20737:6 279.23257:5314 279.29803:113 279.34686:8 279.37009:7 279.41672:54 279.45685:87 279.50879:180 279.55621:141 279.60867:110 279.67719:108 279.75415:43 279.79349:24 279.81165:50 279.83511:23 279.88528:91 279.9183:87 279.96335:26 279.99728:20 280.03357:43 280.10162:89 280.14407:41 280.17197:27 280.23502:3965 280.32812:84 280.35974:7 280.4119:27 280.44052:130 280.46423:58 280.49228:101 280.52148:111 280.54733:112 280.58594:89 280.60873:61 280.65109:26 280.71768:12 280.75839:28 280.80057:11 280.84763:79 280.95779:29 281.0416:61 281.08524:10 281.16922:23 281.20447:66 281.24847:57481 281.54108:144 281.59845:97 281.64615:134 281.7088:102 281.73639:126 281.79514:72 281.85669:78 281.87653:91 281.92215:116 281.95892:68 282.00558:37 282.0509:96 282.08459:131 282.11282:92 282.1752:62 282.2518:37010 282.45901:119 282.50247:109 282.58966:144 282.63287:152 282.6824:151 282.72446:158 282.74072:118 282.79535:50 282.82178:52 282.83902:79 282.88205:96 282.8992:47 282.92548:50 282.96207:102 283.01834:159 283.0527:52 283.10995:48 283.16827:158 283.26169:3285 283.33978:63 283.3627:47 283.43259:22 283.4678:38 283.4978:35 283.53711:69 283.61432:7 283.66953:17 283.69:19 283.73621:8 283.76825:9 283.82468:10 283.95374:95 284.01102:11 284.10229:21 284.26611:1846 284.35168:51 284.56265:9 284.79712:16 284.87631:21 284.90598:28 285.53055:20 285.54819:33 285.57193:53 286.30615:60 288.36154:7 290.134:36 292.18814:65 293.82358:37 299.2587:94 303.3075:45 305.48898:12 307.26151:543 307.32108:7 307.35672:12 307.51456:44 307.56952:20 307.72482:60 308.08923:66 308.26758:835 308.33148:16 308.478:21 308.72214:40 308.74658:17 308.85648:20 309.27188:94 309.31403:8 309.44296:15 310.28482:183 310.36655:6 310.39679:7 310.4285:14 311.28061:155 311.35898:11 312.84479:15 313.57617:19 314.99509:66 320.16281:26 321.00912:38 322.19089:22 325.36298:21 327.33578:12 328.08212:7 330.67349:10 331.63385:34 333.33914:11 350.94061:19 353.17062:35 353.32941:39 356.95474:17 357.99911:44 374.12549:25 380.36081:68 383.51282:27 386.21844:19 388.22696:80 391.22586:39 399.77298:255 399.84918:11 403.25473:84 403.31509:8 403.83157:85 403.85931:60 405.25516:107 405.32086:10 412.92133:38 416.50623:73 418.60068:8 421.3847:7 421.84009:191 421.91779:9 431.16943:39 443.25122:110 446.76855:137 446.82791:11 453.28568:75 460.10318:25 460.12457:9 460.28369:292 460.37747:7 461.29071:804 461.38608:19 461.54477:50 462.14178:8 462.16089:15 462.29071:142 462.35468:7 462.9675:36 462.99738:7 463.56577:7 466.75925:96 466.82565:9 468.38202:23 472.02158:33 474.99124:26 475.31601:47 476.1814:9 476.45514:10 476.66956:114 477.28091:25 477.63748:12 478.29532:1004 478.40649:12 478.51227:10 478.86896:33 478.97134:37 479.29581:872 479.36353:49 479.40137:14 479.47992:41 479.57983:28 479.69055:10 479.77011:27 480.28534:75 480.3089:86 480.36005:13 480.61389:10 480.99802:42 481.30981:112 481.42035:210 481.52588:9 483.59976:8 493.43936:15 498.63287:9 504.20508:22 506.33566:37 515.91095:13 523.32324:10 527.12933:32 528.82892:18 531.14996:19 531.8056:33 545.61823:11 546.34045:28 552.33636:348 552.44299:9 554.15778:65 556.84534:28 561.64825:60 563.50739:87 564.53436:142 567.6875:41 579.52063:10 580.77588:18 582.17505:25 583.54236:24 585.26758:57 587.07288:62 594.00659:99 594.17676:26 594.38324:374 594.45862:24 603.5954:9 605.54156:89 605.74841:17 608.53235:120 608.97821:50 612.30109:101 613.03137:28 625.8299:21 637.54181:209 640.92096:56 641.01758:15 644.20612:6 651.94568:32 667.94043:11 671.0033:27 685.5293:10 685.81061:27 690.45062:26 690.48712:7 691.79333:23 693.57654:24 698.03076:6 700.85901:15 700.96216:23 703.14172:15 720.39459:61 723.59686:7 724.43829:11 743.54431:472 743.59442:72 743.64148:6		0	0	0	0	0	0	0	0	0	0	0	0	0	0	0	0	0	0	11941	0	148073	0	12430	0	200507	0	12180	0	237074	0	0	0	0	0	0	0	0	0	0	0	0	0	0	0	0	0	0	0	0	0	289382	286610	291445	286363	291288	291703	0	0	0	0	0	0	0	0	0	0	0	0	0	0	0	0	1080	0	0	0	0	0	0	0	0	0	0	0	0	0	0	0	0	0	0	0	0	0	0	0	0	0	0	0	0	0	0	0	0	0	0	0	0	0	0	0	0	0	0	0	0	0	0	0	0	0	0	0	0	0	0	0	0	0	0	0	0	0	0	0	0	0	0	0	0	0	0	0	0	0	0	0	0	0	0	0	0	198264	339113	0	0	0	0	0	0	0	0	0	0	0	0	0	0	0	0	0	0	0	0	0	0	0	0	0	0	0	0	0	0	0	0	0	0	0	0	0	0	0	0	0	0	0	0	0	300479	0	57718	0	50246	0	0	0	0	0	0	0	0	0	0	0	0	0	0	0	0	0	0	0	0	0
PE-Cer 42:3;2O|PE-Cer 12:0;2O/30:3__42251	42251	6.609	767.607	PE-Cer 42:3;2O|PE-Cer 12:0;2O/30:3	KNOWN	NA	High TG	[M-H]-	similar chromatogram in higher mz_55846	0.155	TRUE	11.67	767.607	C44H85N2O6P	PE_Cer	WTTHHKWQZQFVRR-UHFFFAOYSA-N	O=C(NC(COP(=O)(O)OCCN)C(O)CCCCCCCCC)CCCCCCCCCCCCCCC=CCC=CCC=CCCCCCCC	410	TRUE	TRUE	TRUE	100	99.9	32.8	46.8	100	49.54	2020-03-16_040_NISTplasma4-MSMS-4				767.60693:11864 768.61028:15486 769.61364:4970	28.90284:33 30.33859:114 32.1696:26 38.48498:118 39.25608:106 39.27075:14 40.80131:39 43.73182:18 47.9762:10 48.95946:67 50.2108:22 52.31276:23 61.75448:19 61.98763:86 62.20489:20 78.9591:1465 79.00078:35 79.01747:10 79.04622:30 79.05554:14 79.09219:9 79.20486:9 79.2936:13 81.42399:14 84.31503:53 87.69477:8 92.01036:26 96.96747:59 97.80919:20 99.91487:124 106.62963:74 117.92743:77 126.05641:19 127.33498:15 129.05328:219 134.36395:7 135.59866:22 136.51108:46 136.54286:5 139.27505:52 139.8232:16 139.95947:36 140.01193:3826 140.06616:62 140.0863:19 140.2748:16 140.46552:47 140.51019:11 140.58855:25 140.65027:17 140.78217:31 140.91994:22 141.35606:34 141.84418:73 144.01106:42 148.48138:9 161.96391:95 162.0125:5 179.06505:38 184.45502:49 186.15265:28 203.0183:18 204.85844:43 204.90128:12 205.11183:19 210.4278:27 213.0576:38 217.64388:7 221.47166:23 226.91919:23 230.72374:40 245.42946:72 260.62457:32 264.05524:16 264.08035:47 269.80154:50 274.07071:128 299.17459:96 305.24084:12 305.92786:35 315.41299:7 330.43045:9 339.15509:92 339.19824:79 340.50696:28 340.53384:7 351.01956:34 351.78784:17 353.31741:42 354.94382:13 380.24649:11 387.32544:8 391.14618:193 392.26233:85 401.22244:80 403.26349:52 414.33267:27 419.06125:47 419.26474:69 421.27924:73 438.89758:33 444.72318:24 447.98242:54 449.96732:57 464.03818:17 487.0419:33 491.74384:57 498.54672:10 506.88272:58 525.11932:18 544.19647:155 546.96997:37 552.10138:20 573.6861:50 592.75391:27 595.37836:73 602.00787:22 637.55658:195 637.63086:19 637.68506:8 638.62067:59 638.66254:13 641.44055:28 645.7334:17 647.57117:42 656.72168:90 672.78992:10 702.41638:102 707.4917:131 708.18414:13 716.01923:51 718.3916:14 721.36914:80 724.1214:21 749.51288:62 752.76593:14 753.13776:35 762.45746:18 762.6936:6 762.79926:31 763.91748:8 764.94562:6 767.53613:9 767.60614:3487 767.78772:11 767.84546:26 767.90381:17 767.96979:32 768.06256:7 768.10535:28		0	0	0	2921	3119	3294	2461	3580	3313	3596	2814	4227	4256	4497	2840	4729	0	4471	0	0	0	0	0	0	0	0	0	0	0	0	0	5729	10704	11499	11837	11864	13085	12744	0	0	0	0	0	0	0	0	0	0	0	0	0	0	0	0	0	0	0	0	0	0	0	0	0	0	0	0	0	0	0	0	0	0	0	0	0	0	0	0	0	0	0	0	0	0	0	0	0	0	0	0	0	0	0	0	0	0	0	0	0	0	1539	0	1180	0	0	0	0	0	0	0	0	43363	34919	30983	31134	0	0	0	0	37200	32210	33436	26888	0	0	0	0	42040	32046	32870	33038	0	0	0	0	0	0	0	0	0	0	0	0	0	0	0	0	0	0	0	0	0	0	0	0	0	0	0	0	0	0	0	0	0	0	0	0	0	0	0	0	0	0	0	0	0	0	0	0	0	0	0	0	0	0	0	0	0	0	0	0	0	0	0	0	0	0	0	0	0	0	0	0	0	0	0	0	0	0	0	0	0	0	0	0	0	0	0	0	0	0	0	0	0	0	0
PE-Cer 42:4;3O|PE-Cer 21:2;2O/21:2;O__43083	43083	7.048	781.596	PE-Cer 42:4;3O|PE-Cer 21:2;2O/21:2;O	KNOWN	NA	NA	[M-H]-		0.177	TRUE	10.07	781.586	C44H83N2O7P	PE_Cer	GMYSRSZVFXDNLE-UHFFFAOYSA-N	O=C(NC(COP(=O)(O)OCCN)C(O)C=CCCC=CCCCCCCCCCCCC)CC(O)CCCCCCCC=CCC=CCCCCCC	410	TRUE	TRUE	TRUE	100	100	2.4	55.1	100	626.84	2020-03-16_058_BRAIN-MSMS-1				781.59607:153720 782.59942:106733 783.60278:24380	28.49319:14 35.59015:48 36.10202:37 37.26983:16 39.52583:7 43.23196:167 43.26302:9 46.8111:37 46.94999:132 46.96555:17 50.62538:51 51.5516:9 52.95724:18 55.22151:74 55.87048:7 56.30013:34 56.33493:16 57.95499:31 61.9884:94 62.00629:8 63.76319:202 72.83625:264 72.86384:19 72.87712:20 74.66679:50 78.95931:634 78.99649:20 79.27467:17 79.43874:5 88.02658:26 89.00752:25 92.96737:68 93.2559:24 103.55458:63 105.07548:21 105.55946:32 106.23505:55 107.74054:99 107.76957:8 110.8053:59 111.40592:37 115.17486:11 121.99923:46 124.08391:64 124.11148:7 124.60744:24 133.64838:90 137.00082:396 137.0388:25 140.01151:694 140.07764:14 141.01723:112 142.72545:64 147.36513:74 149.86557:24 164.97404:33 166.02725:71 168.79495:31 169.15979:86 169.21506:5 173.01897:57 173.25681:24 178.0228:48 179.03279:68 184.74699:21 187.92468:50 188.36307:36 188.60245:41 194.86024:90 194.88106:10 196.03784:444 196.10387:7 196.43027:39 196.64975:10 197.036:179 197.0963:15 201.35995:43 201.3849:11 208.86954:68 235.06073:12 239.75652:17 239.84698:28 241.52344:10 243.72188:244 243.81837:6 263.69003:20 263.71158:10 265.25528:31 266.25485:411 267.05777:19 267.84711:40 272.31522:93 272.37592:5 279.23083:52 281.24786:158 281.28302:16 281.87424:180 286.83087:144 287.5007:9 301.21725:36 303.97916:56 307.26831:194 307.34189:9 307.54514:20 307.59998:5 307.65494:69 307.91022:6 308.26584:469 308.33777:10 309.2785:310 309.32693:16 309.61032:14 309.65701:22 310.27499:49 328.68039:49 332.22372:8 332.26794:115 333.08844:36 333.11734:49 333.13626:51 333.17343:38 333.25046:16 333.32526:57 333.36511:34 333.38928:55 333.48044:7 333.58676:36 333.9487:39 334.01837:9 334.10092:37 334.19:53 334.25336:64 334.2803:147 334.35703:65 334.3851:58 334.41019:9 334.65591:5 334.7128:10 334.79999:46 335.15601:10 335.19315:29 335.22992:16 335.2951:13196 335.4296:33 335.4805:29 335.53085:60 335.56143:34 335.6254:87 335.65872:35 335.71008:14 335.74817:156 335.80069:161 335.86966:119 335.90836:93 335.9516:32 335.98981:36 336.02051:37 336.05426:57 336.16565:29 336.29916:13039 336.44083:26 336.47388:28 336.51227:45 336.5744:28 336.61813:51 336.67636:32 336.71954:51 336.76935:53 336.78888:24 336.83322:10 336.87567:34 336.93906:104 336.99738:60 337.0264:58 337.07446:51 337.11514:40 337.17545:21 337.20096:25 337.23288:39 337.2666:54 337.31006:1236 337.38589:43 337.40979:19 337.49466:40 337.53888:29 337.62219:25 337.66782:31 337.7352:10 337.81375:40 337.83322:25 337.91525:16 338.05002:19 338.25455:21 338.31555:190 338.38263:36 338.76797:90 338.88559:36 339.19455:11 339.25739:21 339.61783:42 340.86679:28 342.89734:7 344.24289:6 344.28802:33 345.9469:30 357.58527:23 358.97946:16 360.5545:10 361.31308:579 361.39948:28 361.7034:12 362.23203:13 362.31107:807 362.96658:27 363.556:17 364.32581:92 364.43417:112 364.45154:40 368.07455:10 369.34921:13 373.37347:12 391.93521:100 402.32678:77 406.1127:7 417.91959:51 418.2677:46 418.82108:28 419.2482:34 428.56451:137 428.60333:34 432.04132:43 436.00238:57 436.28497:85 436.65582:6 437.28455:119 437.32434:14 437.68677:37 439.59955:30 442.27231:52 442.32098:19 444.2832:226 444.85519:19 445.01025:21 445.19168:21 445.29092:572 445.74902:20 446.01868:8 448.60046:15 458.25482:30 460.27625:60 460.31744:15 461.28983:80 462.30029:751 462.3772:45 462.67609:11 462.96762:15 463.2981:698 463.37146:7 463.66037:31 463.90707:18 463.97742:24 464.32938:33 464.46887:5 464.76367:13 466.9534:24 473.31696:50 473.88177:141 487.58347:21 489.31216:49 489.34106:10 490.34155:20 491.3269:52 491.35278:11 491.87509:23 506.83179:152 506.91174:6 507.08557:21 508.7402:19 518.35254:120 530.5025:27 541.16882:24 542.4682:33 549.14117:50 558.84961:25 559.80994:106 559.88318:7 578.93365:11 599.65814:38 618.98938:46 629.51331:41 630.51703:24 640.08643:19 642.21472:8 674.26849:30 676.19873:17 677.29803:68 677.92969:31 696.80133:8 702.0943:24 703.37622:33 705.49445:22 708.19403:42 708.25024:6 709.51575:13 712.04401:32 721.37317:38 721.57977:45 729.83783:37 736.33655:67 740.66003:18 747.86841:7 760.42139:70 765.17078:63 765.24768:5 771.3252:18 771.55688:30 776.25488:122 776.52704:28 777.55151:24 778.65686:66 781.59833:545 781.96606:15 782.03406:5		0	0	0	0	0	0	0	0	0	0	0	0	0	0	0	0	0	0	0	0	0	0	0	0	97086	0	0	0	0	0	0	0	0	0	0	0	0	0	0	0	0	0	0	0	20106	19362	21889	20583	0	0	153720	154039	140201	151958	148961	148102	0	0	0	0	0	0	0	0	0	0	0	0	0	0	0	0	0	0	0	0	22542	20997	22220	21317	21140	21728	21573	0	0	2057	0	0	0	0	0	0	0	0	0	0	0	79890	0	0	0	0	0	0	0	0	4298	0	0	0	26255	15562	6756	0	6519	0	0	0	27054	0	0	0	0	0	0	0	20655	0	0	0	8746	339695	0	0	0	0	0	0	0	0	0	0	290641	0	254030	261464	0	0	0	0	0	0	940557	947241	0	0	0	0	0	0	0	0	0	0	0	0	0	0	0	0	0	0	0	0	0	0	0	0	0	0	0	0	0	0	0	0	370165	0	435616	0	420571	0	473432	0	0	0	0	0	22614	669517	0	0	0	0	0	0	0	0	0	0	0	0	0	0	0	0	0	0	0	0	0	0	0	0	0	0
PE-Cer 42:5;2O|PE-Cer 20:1;2O/22:4__41967	41967	5.951	763.566	PE-Cer 42:5;2O|PE-Cer 20:1;2O/22:4	KNOWN	NA	NA	[M-H]-		0.018	TRUE	10.55	763.576	C44H81N2O6P	PE_Cer	OEAOOXBTKDSCMO-UHFFFAOYSA-N	O=C(NC(COP(=O)(O)OCCN)C(O)C=CCCCCCCCCCCCCCCC)CCCCCCCCC=CCC=CCC=CCC=CCC	410	TRUE	TRUE	TRUE	100	99.9	2.8	71.6	100	92.22	2020-03-16_053_LIVER-MSMS-3				763.56622:6787 764.56957:0 765.57293:0	30.96315:15 34.37019:29 35.69872:117 36.25027:16 40.02754:12 41.0406:95 41.0611:10 41.0678:9 42.19332:51 47.84128:32 48.97274:28 54.52974:18 58.00537:59 58.43824:30 58.78918:32 59.01431:2163 59.05591:30 59.06917:7 59.38134:24 59.43718:22 67.05524:103 68.832:15 70.69461:33 71.01423:273 73.44016:33 75.25397:11 77.80317:113 78.5441:8 78.57852:33 78.85418:12 78.95932:3355 79.01527:54 79.0338:13 79.16359:21 79.17595:11 79.21267:42 79.57925:65 86.55951:21 91.84563:30 93.27847:5 99.04428:174 102.79643:97 102.82073:8 103.50991:93 107.08483:35 108.09095:86 109.06606:228 109.08736:27 109.10029:26 109.12219:8 109.76598:62 110.10373:192 110.13748:23 110.18463:5 114.02943:166 114.07718:8 114.53432:7 117.89385:10 121.10168:118 121.58025:13 122.00022:51 122.30301:7 122.8337:32 123.04221:59 123.23974:55 123.98796:109 124.0131:6 124.83165:11 125.31391:17 126.47718:63 126.79738:52 126.84006:23 127.07529:107 127.92616:40 129.05807:10 130.47366:10 131.23277:11 135.07855:259 135.11684:248 135.18513:16 135.23445:9 135.49966:45 136.74855:49 136.76463:14 136.95346:60 137.00259:33 137.56206:54 139.51106:15 139.5564:86 139.76562:28 140.01218:4039 140.08775:15 140.10881:6 140.2085:30 140.23094:34 140.29597:12 140.30423:9 140.40059:8 140.41125:14 140.46106:58 140.51833:5 140.59659:23 140.64215:7 140.87357:36 140.96866:29 141.01555:292 141.05412:22 141.07928:22 141.8071:36 142.01727:204 142.05875:8 142.10013:14 142.74304:25 144.39154:32 144.42905:87 145.38757:30 145.39989:8 145.68196:27 146.13922:12 146.33202:33 146.34789:6 147.11604:70 147.2952:45 148.1201:218 149.1348:104 149.17838:10 150.00829:82 151.14613:70 152.46323:40 153.65491:66 153.99911:63 154.09749:57 154.74968:33 155.10725:72 156.10565:17 159.50572:12 161.13766:45 161.15994:9 161.88416:46 161.89737:23 162.3477:100 162.38284:7 162.6853:40 163.01616:172 163.07616:192 163.11064:113 163.41273:29 164.01326:102 164.02789:40 164.31592:9 165.00978:68 165.43114:9 167.60522:16 167.96512:59 168.11588:192 168.14391:22 169.02786:60 169.12193:138 170.99161:29 172.28381:99 173.86662:61 175.07501:70 177.09264:258 177.14317:23 177.47189:13 178.02824:219 178.09665:5 178.26877:15 179.03545:352 179.0724:28 179.1048:5 179.26733:15 179.4399:6 180.04086:208 180.11501:166 180.26875:17 180.59714:80 180.76883:17 180.98399:114 181.05858:5 181.11499:76 181.27097:23 181.51704:18 181.5764:55 181.88:7 182.33713:18 182.44978:19 183.14085:232 184.49232:30 185.2197:50 186.1256:110 189.20041:10 191.10649:222 191.15811:8 191.53955:38 191.59995:53 192.18228:195 192.23619:11 192.53023:56 193.11885:67 194.83669:30 195.18744:25 195.34648:8 195.40439:8 196.03809:3161 196.0909:82 196.11076:32 196.12889:17 196.17365:45 196.19089:7 196.26622:44 196.29761:11 196.32314:65 196.60274:22 196.64989:20 196.74347:26 197.04178:801 197.10368:33 197.81612:7 199.07404:32 200.1172:85 200.14508:11 200.35487:54 205.12282:189 205.19633:157 205.27908:31 205.68118:32 205.85738:22 206.12878:209 206.21013:5 206.2494:9 206.72897:19 207.00024:14 207.29855:10 208.14861:204 208.19131:64 209.15469:68 210.16852:216 211.05479:142 211.10516:5 211.99706:99 215.15788:88 215.25359:26 215.44394:23 217.5976:36 218.19991:122 218.24799:9 218.6434:19 219.21307:20 219.29501:55 223.96162:20 224.01411:32 226.10397:46 226.14325:55 227.87939:32 228.9924:13 230.52843:7 230.95172:15 231.21201:636 231.28436:10 231.3891:6 231.49483:42 231.51947:22 231.56169:20 232.09258:35 232.13976:164 232.17821:62 232.21318:334 232.27249:20 232.45387:20 233.15427:66 233.22661:121 233.25856:18 239.71223:78 239.74522:8 243.21558:87 243.25146:5 243.83507:19 244.21695:57 244.30513:36 244.70937:27 245.14912:246 245.20522:21 245.64513:23 246.15808:63 246.38083:29 250.1812:23 251.20024:157 251.23659:19 251.61803:10 251.7821:32 252.14256:40 252.20361:248 252.24593:224 252.32361:11 252.35992:37 252.38893:7 253.25356:1791 253.43385:16 253.67703:73 253.81982:27 254.06537:13 254.25688:732 254.3412:22 254.75642:17 255.23337:150 255.31738:23 255.63408:24 256.36221:8 257.2308:43 258.22885:128 258.82727:45 260.17197:132 265.51602:33 270.29663:33 271.25143:41 273.19986:8 273.37582:24 275.13:19 277.32562:69 279.91125:23 282.24689:29 282.52246:36 282.55637:26 283.51596:96 283.55615:6 284.26865:278 284.4809:45 284.63782:45 285.25824:3639 285.33459:47 285.37494:35 285.52524:41 285.58792:33 285.70944:18 285.78912:17 285.81259:15 286.08914:38 286.18973:18 286.21844:24 286.26254:2822 286.35367:35 286.465:29 286.48895:22 286.54153:20 286.57776:44 286.65948:14 286.70486:10 286.80127:36 286.82397:50 286.85208:30 286.91251:34 287.04785:9 287.26761:75 287.43652:35 287.53964:7 288.27542:328 288.3562:6 293.55978:18 293.89758:23 294.22849:186 294.2717:26 297.57388:38 299.01276:25 301.21973:180 301.29553:10 301.65866:39 303.23355:344 303.31293:20 305.24097:116 307.24979:194 307.31409:10 307.80157:24 309.35818:11 311.23904:349 311.30716:12 312.24225:414 312.31836:12 312.35968:6 313.6449:23 314.25391:16 316.23419:21 317.24924:98 317.30496:5 324.9686:16 326.63055:12 327.09491:63 327.15155:43 327.18732:126 327.23865:96 327.27753:141 327.38507:85 327.40305:70 327.43481:26 327.47382:96 327.49771:57 327.56058:20 327.59833:40 327.63605:15 327.67957:38 327.7182:6 327.7757:61 327.82788:5 327.8624:8 327.91968:30 327.97208:18 328.01349:26 328.08929:84 328.18265:82 328.23389:264 328.25949:152 328.29996:45 328.34857:61 328.39749:47 328.43521:5 328.51712:20 328.54236:53 328.67542:107 328.73126:13 328.76569:19 328.82578:17 328.90768:21 328.9707:23 329.0022:27 329.04214:10 329.07468:6 329.12869:68 329.185:24 329.24881:46809 329.49408:220 329.54095:126 329.59302:102 329.63681:42 329.66998:52 329.7085:35 329.72769:53 329.7493:44 329.82318:112 329.94595:112 330.00339:131 330.03366:73 330.0889:185 330.18118:85 330.25241:41671 330.55502:138 330.58041:126 330.69101:253 330.71854:97 330.80228:79 330.84372:154 330.90674:69 330.93506:111 330.98221:42 331.05496:99 331.07272:119 331.11588:121 331.15314:61 331.21051:52 331.26245:2222 331.39459:65 331.43674:63 331.46674:129 331.53189:116 331.54837:57 331.57309:40 331.6102:15 331.66019:84 331.69238:80 331.73581:27 331.77438:58 331.82236:65 331.85693:28 331.94559:16 331.96738:63 331.99829:23 332.08493:5 332.12921:17 332.22076:10 332.2681:1533 332.34204:57 332.38113:26 332.40924:16 332.43726:28 332.46173:10 332.54727:20 332.63986:13 332.68796:93 332.73624:7 332.91498:54 332.99094:35 333.02264:13 333.13043:32 333.27649:75 333.35477:48 333.44046:21 333.67224:20 333.79697:17 333.98077:15 334.24139:20 335.75467:8 340.80786:85 343.2637:58 343.76157:28 344.28067:12 344.51428:21 347.01022:6 349.98587:13 350.04346:49 357.27902:131 357.32291:22 357.54327:70 357.61853:7 357.64474:8 359.51376:59 360.05377:15 362.45099:11 365.37399:9 369.43063:14 371.72406:12 372.69592:16 377.26443:41 378.12201:17 382.22821:18 385.47452:16 387.55994:9 389.24631:109 389.79749:10 390.24948:306 390.30569:20 390.33984:17 390.55969:27 391.79666:12 395.02905:9 397.52563:15 398.12863:37 398.17029:8 405.17679:12 408.25269:66 410.89798:10 413.21161:34 417.20151:257 417.26541:20 417.32468:11 419.83859:7 425.86469:30 429.50262:19 429.53571:17 429.57715:15 429.62122:10 429.71561:37 429.8364:10 430.20386:9 430.27264:98 430.47784:36 430.86392:25 431.20624:16 431.2406:32 431.27875:78 431.53851:20 432.13733:23 432.28766:4137 432.67389:52 432.78812:9 432.84042:63 432.87286:62 432.91592:8 433.0831:42 433.29156:3449 433.42804:17 433.48978:36 433.62524:55 433.82919:30 434.01001:11 434.0701:42 434.10422:46 434.17667:37 434.22705:21 434.30002:255 434.38675:12 434.46603:8 434.74741:12 434.87488:19 434.96631:30 435.26102:38 436.0639:38 437.1355:27 439.32901:105 439.3602:34 439.41519:8 445.08331:35 445.1116:9 445.38879:16 447.42944:79 447.46042:43 447.88678:7 447.92545:15 448.28253:265 448.3428:48 448.3649:20 448.43628:27 448.63715:6 448.68524:47 448.98068:10 449.04987:6 449.28198:176 449.34393:11 449.65619:6 449.82281:9 450.07678:34 450.29895:6538 450.39761:119 450.48672:48 450.54526:6 450.62143:94 450.70016:75 450.78885:26 450.82156:38 450.91174:23 450.93832:65 450.99527:29 451.05194:35 451.08344:29 451.17746:9 451.30276:5579 451.43808:42 451.50458:10 451.54904:54 451.5755:29 451.62521:92 451.66937:102 451.76981:12 451.85159:15 451.94016:27 451.98456:35 452.01358:34 452.07651:12 452.12442:18 452.14722:31 452.25751:51 452.30405:200 452.34863:47 452.38632:7 452.44827:13 452.56912:10 452.73831:9 452.85037:27 453.08734:43 453.36572:32 453.57639:40 453.61636:17 455.64862:24 461.27747:146 461.31973:21 463.2832:50 472.4585:12 478.91534:63 488.35922:11 492.30612:6 498.71301:256 498.81119:19 502.021:9 505.52008:9 510.22849:26 510.29761:42 516.86389:55 519.61987:21 533.73413:37 536.93109:33 538.9754:59 539.93878:40 544.76202:29 544.98035:26 551.95477:10 555.09766:21 574.19775:23 574.42194:8 579.15338:59 580.72632:24 581.10345:97 581.32935:26 584.18951:47 584.25671:6 585.07587:29 585.27826:8 586.25775:7 590.61469:14 604.63141:14 606.6217:25 617.71997:42 618.92188:10 622.96338:54 625.44983:129 625.53387:5 627.51477:186 628.51782:109 628.60944:8 628.70441:129 631.30853:38 631.95667:28 631.99774:7 632.95056:29 637.17828:12 643.30768:15 647.73273:36 658.3764:69 659.76782:14 663.45001:10 665.6712:35 674.44482:8 677.30371:21 683.33936:12 687.48737:7 693.65088:14 695.66663:153 695.72015:17 701.53571:56 703.28967:12 704.26929:10 714.40106:51 716.54236:19 719.26794:20 725.59912:7 729.40277:101 729.5166:6 746.03442:255 746.1554:17 752.54694:10 758.73877:8 761.11121:11 763.54535:1193 763.70264:106 763.97119:28		0	0	0	0	0	0	0	0	0	0	0	0	0	0	0	0	0	0	0	0	0	0	0	0	0	0	0	0	2012	0	0	0	0	0	0	0	0	0	0	0	0	0	0	0	7157	0	6787	0	0	0	0	0	0	0	0	0	4239	0	0	0	0	0	0	0	0	0	0	0	0	0	0	0	0	0	0	0	0	0	0	0	0	0	0	0	0	0	0	0	0	0	0	0	0	0	0	0	0	0	0	0	0	0	0	0	0	0	0	0	0	0	0	0	0	0	0	0	0	0	0	0	0	0	0	0	0	0	0	0	0	0	0	0	0	0	0	0	0	0	0	0	0	0	0	0	0	0	0	0	0	0	0	0	0	0	0	0	0	0	0	0	0	0	0	0	0	0	0	0	0	0	0	0	0	0	0	0	0	0	0	0	0	0	0	0	0	0	0	0	0	0	0	0	0	0	0	0	0	0	0	0	0	0	0	0	0	0	0	0	0	0	0	0	0	0	0	0	0	0	0	0	0	0	0	0	0	0
PE-Cer 43:6;3O|PE-Cer 21:1;2O/22:5;O__43717	43717	5.612	791.557	PE-Cer 43:6;3O|PE-Cer 21:1;2O/22:5;O	KNOWN	NA	NA	[M-H]-	similar chromatogram in higher mz_62776	0.088	TRUE	9.6	791.571	C45H81N2O7P	PE_Cer	HVMFRYDEVFXYTI-UHFFFAOYSA-N	O=C(NC(COP(=O)(O)OCCN)C(O)C=CCCCCCCCCCCCCCCCC)CC(O)CCCC=CCC=CCC=CCC=CCC=CCC	410	TRUE	TRUE	TRUE	100	99.9	2.8	80.1	100	536.9	2020-03-16_052_LIVER-MSMS-2				791.56403:6933 792.56738:15470 793.57074:7954	26.10301:28 27.05884:122 28.99158:45 29.31081:82 40.17749:58 43.8707:16 49.46821:69 49.47919:18 53.07746:12 53.11801:28 53.12739:8 57.29083:41 58.0069:128 58.0283:6 58.03757:7 58.73314:42 58.80773:46 58.90607:24 59.01423:1530 59.04815:75 59.05628:32 59.09255:14 59.21885:34 59.41144:22 59.43562:25 59.916:14 60.01555:54 61.81223:125 62.78148:29 67.0545:256 67.08134:16 71.01361:170 71.0513:7 73.40008:153 73.42237:20 78.12816:40 78.95893:993 78.99039:51 79.00262:27 79.01515:13 79.17234:28 79.99414:11 80.67617:45 80.68863:13 83.04829:37 83.6777:38 84.57324:20 86.41445:22 86.42406:9 87.39505:10 91.30176:174 91.32573:29 91.33671:11 93.07109:144 93.10934:7 94.07526:271 94.12019:16 94.60941:17 95.52517:12 96.09009:55 96.54596:27 96.96949:220 96.99759:22 97.01447:7 97.60717:20 99.16229:238 99.19943:14 99.24105:35 100.46665:9 105.06991:146 105.51817:94 105.54421:9 107.08585:195 107.13144:5 108.08776:52 108.10105:15 109.10182:245 109.12536:21 109.65323:13 110.06944:153 111.03236:40 111.26346:31 114.81306:22 117.06896:47 117.65616:24 117.81096:62 118.35967:61 119.08715:248 119.12439:15 119.24081:22 120.11302:32 121.10205:72 121.44366:20 121.57388:31 121.93182:16 121.99993:393 122.10537:221 122.16842:5 123.09571:7 123.23067:16 125.49761:47 130.38618:41 130.42587:8 131.46359:39 135.11871:143 135.42111:38 136.1198:33 137.13298:136 137.72734:12 138.13593:99 138.95467:39 139.40012:16 139.42506:20 140.01137:2208 140.06209:37 140.40292:13 140.41537:22 140.55148:6 141.00568:29 141.04016:32 142.19121:8 142.64813:93 143.08481:90 144.68797:52 147.08058:105 147.11749:242 147.69046:17 148.92729:70 148.96977:46 149.13208:283 149.19025:7 150.66522:15 151.14867:182 151.18552:21 151.70036:23 153.09145:30 154.40842:28 156.35405:44 156.85776:12 159.11777:93 160.12051:11 160.54874:23 161.13226:160 161.17303:7 163.1507:336 163.21738:7 164.15067:54 164.28299:51 168.03975:226 168.08719:17 169.12215:166 169.1568:7 169.18359:11 173.54709:14 174.13704:131 175.23431:90 175.39494:31 175.51807:50 176.15134:63 177.16444:460 177.23074:15 178.02605:227 178.06007:21 178.08183:10 178.16673:225 180.11592:86 180.15259:7 183.33772:43 185.12984:71 185.62764:14 188.99809:31 189.1685:103 189.19241:33 189.22832:6 189.31343:24 190.66269:16 190.84164:33 191.10635:288 191.17929:163 191.86909:46 192.18443:128 192.22516:6 194.13281:59 194.15742:20 194.88324:14 194.94237:64 195.69073:14 196.03831:2277 196.12874:19 196.18649:9 196.42081:34 196.52795:18 196.65948:14 196.69359:41 197.03961:303 197.09338:13 197.38751:9 197.72833:14 198.27904:36 198.98177:79 200.47404:59 202.01627:20 202.11998:18 203.68715:26 203.94231:77 204.108:45 204.18234:361 205.12286:210 205.18234:15 206.26067:43 206.44035:39 207.99609:76 208.14149:153 208.33733:48 209.15636:377 209.21083:18 210.7039:103 213.12325:17 214.04744:184 214.13893:43 215.71802:14 216.04726:31 217.19559:183 219.16832:27 224.4079:30 228.18666:35 228.57291:5 228.78032:23 229.12257:76 229.19649:1993 229.26793:29 229.46007:32 230.19981:983 230.24847:39 230.3364:15 230.48109:51 230.73402:7 240.19025:100 240.22685:13 240.35043:10 242.20016:32 242.22319:110 242.24242:64 247.17345:99 247.21034:13 248.39175:26 249.18433:517 249.24117:21 249.27419:5 250.04826:9 250.18262:267 250.26534:11 251.49586:9 253.21831:65 254.21419:90 254.76237:34 255.23213:633 257.28635:20 258.15656:24 258.61447:34 259.75082:7 272.87531:15 273.94003:44 278.00742:29 279.49826:16 279.56235:41 279.72812:48 279.81784:41 279.91956:19 280.23639:29 280.5332:24 281.1738:11 281.24939:3309 281.32187:78 281.37167:43 281.45816:68 281.48755:110 281.52499:41 281.58755:45 281.65222:40 281.68857:47 281.71652:39 281.75668:35 281.79163:19 281.87912:23 281.92578:32 281.93814:20 282.00165:22 282.06555:75 282.20627:21 282.25073:309 282.28592:53 282.41605:45 282.4808:59 282.56586:110 282.65195:69 282.7605:12 283.03653:67 283.09378:20 283.18185:75 283.26306:14577 283.40955:20 283.45642:39 283.48486:62 283.53241:32 283.55759:117 283.59085:78 283.61942:69 283.6683:51 283.71375:125 283.73569:77 283.77267:68 283.85294:33 283.87833:55 283.91998:125 283.97763:27 284.02994:28 284.09436:59 284.18536:68 284.21146:14 284.26501:8362 284.38763:73 284.42776:139 284.46497:80 284.48206:62 284.51175:24 284.53464:89 284.58673:120 284.62796:47 284.68726:18 284.7561:79 284.78601:38 284.8306:29 284.86163:13 284.92133:10 284.95337:11 284.97974:21 285.03378:48 285.07318:21 285.14359:12 285.19638:30 285.27124:292 285.29858:122 285.36456:12 285.38858:7 285.46057:11 285.73648:23 285.8714:29 285.94949:14 285.98322:11 286.26291:89 286.29712:75 286.34763:11 287.42822:14 287.5126:37 294.44733:10 296.93896:72 299.27832:46 300.92032:28 305.2438:68 305.25983:19 306.24893:41 308.59903:14 308.71906:47 309.21729:14 310.22623:5 313.62582:11 313.94003:41 314.2291:52 314.27222:6 316.30835:12 318.41681:40 318.48083:5 325.0639:19 325.12982:117 325.18118:69 325.20645:48 325.26901:17 325.32947:48 325.34573:47 325.42154:15 326.07187:48 326.09857:367 326.18051:11 326.21677:57 326.25223:73 326.2977:5 326.37225:43 326.68997:24 326.73087:17 327.07767:97 327.11707:55 327.23257:10277 327.3967:27 327.4158:21 327.44763:46 327.62079:57 327.67368:25 327.74591:18 327.77426:34 327.85605:9 327.88882:30 327.95734:35 327.9816:22 328.0448:15 328.12976:12 328.17935:62 328.23676:7187 328.3909:35 328.41711:39 328.5694:42 328.63498:29 328.67715:74 328.75:18 328.80188:43 328.8382:33 328.86346:30 328.91382:27 328.93277:37 329.04007:21 329.21616:16 329.24524:221 329.31573:27 329.37997:10 329.40552:22 329.46933:30 329.58789:15 329.63257:11 329.74612:15 329.99777:76 330.1059:44 330.14374:24 330.25043:131 330.38989:22 331.26474:6768 331.34973:102 331.44583:74 331.47229:52 331.53726:9 331.68588:21 331.7027:87 331.74478:38 331.78119:26 331.8298:82 331.88214:8 331.9201:12 331.93936:29 331.9581:23 332:35 332.03723:29 332.05743:12 332.09738:33 332.16705:17 332.2796:89 332.30661:25 332.64175:7 333.06052:12 333.88535:28 336.72293:28 339.3739:12 340.4823:16 343.0397:50 343.0715:11 345.33377:21 347.36395:39 347.6687:37 354.36676:14 354.995:80 357.28586:121 360.92441:14 369.05676:40 370.44354:27 379.00745:15 382.75729:16 384.4888:50 392.10605:7 399.04437:20 409.8678:18 418.63669:28 421.39987:74 423.72925:23 427.34021:18 432.64297:29 434.1113:31 439.00192:32 445.53671:9 448.95349:13 451.51913:23 459.96008:13 460.28156:48 461.25754:73 462.29565:176 462.36337:8 462.62418:24 463.29996:210 463.6785:10 465.95343:9 467.48215:18 467.50955:10 477.31189:26 477.82809:23 478.29248:355 478.38214:9 478.80838:24 479.29794:93 479.3338:19 480.30817:859 480.39233:15 480.92429:6 481.19055:75 481.31369:534 481.38724:19 481.8364:10 481.90976:74 482.08337:37 482.18234:39 482.61731:43 482.68597:10 482.78525:18 484.51743:28 484.75671:8 489.33139:26 495.25031:13 496.41583:26 497.09439:32 497.36072:6 498.08862:8 506.25696:49 507.29279:143 508.12366:30 516.94489:21 517.76685:5 518.42322:12 521.16406:6 525.28156:39 526.05768:18 543.45642:55 555.18298:29 568.46741:256 568.54175:21 568.6156:7 568.77222:8 577.6344:59 580.89386:27 590.46045:15 598.83362:28 608.78906:43 612.77863:22 612.83301:5 616.60632:14 620.70343:21 622.35712:26 634.9726:21 642.08313:15 645.24792:32 647.62756:31 647.66833:8 657.04852:12 660.5271:73 671.55579:10 673.1189:11 700.55896:64 700.58698:18 701.36383:60 701.60687:7 702.57965:25 703.0528:15 712.9845:55 713.57111:83 713.6546:5 717.58862:698 717.66608:39 717.98187:10 718.5968:49 718.71692:68 718.95569:11 719.43555:39 719.84406:45 722.34558:22 723.69788:15 724.39062:35 730.953:7 739.88538:19 754.94165:55 757.0332:22 775.25916:37 775.31573:39 775.36005:8 778.47119:43 791.55072:310 791.6347:13		0	0	0	0	0	0	0	0	0	0	0	0	0	0	0	0	0	0	0	15938	0	0	0	15420	0	0	0	15187	0	0	0	0	0	0	0	0	0	0	0	0	0	0	0	0	7230	6933	7567	7207	7012	7563	115472	107897	110122	0	110510	112076	0	0	0	0	0	0	0	0	0	0	0	0	0	0	0	0	0	0	0	0	0	0	0	0	0	0	0	0	0	0	0	0	0	0	0	0	0	0	0	0	0	0	0	0	0	0	0	0	0	0	0	0	0	0	0	0	0	0	0	0	0	0	0	0	0	0	0	0	0	0	0	0	0	0	0	0	0	0	0	0	0	0	292216	0	0	0	0	0	0	0	0	0	0	0	0	0	0	0	0	0	0	0	0	0	0	0	0	0	0	0	0	0	0	0	0	0	0	0	0	0	0	0	0	0	0	0	0	0	0	0	0	389380	0	0	0	0	0	0	0	0	0	0	0	0	0	0	20687	0	26074	0	0	0	0	0	0	0	0	0	24169	0	0	0	6028	0	0	0	0	0	0	0
PE-Cer 44:5;2O|PE-Cer 16:2;2O/28:3__43724	43724	6.396	791.603	PE-Cer 44:5;2O|PE-Cer 16:2;2O/28:3	KNOWN	NA	NA	[M-H]-		0.066	TRUE	11.54	791.607	C46H85N2O6P	PE_Cer	DFYBTTHODLGFJH-UHFFFAOYSA-N	O=C(NC(COP(=O)(O)OCCN)C(O)C=CCCC=CCCCCCCC)CCCCCCCCCCCCC=CCC=CCC=CCCCCCCC	410	TRUE	TRUE	TRUE	100	99.9	1.5	74.2	100	721.49	2020-03-16_060_BRAIN-MSMS-3				791.6015:77968 792.60485:82114 793.60821:24177	25.32406:20 26.12829:185 26.22031:47 28.3691:8 29.7513:27 32.48816:24 32.49736:27 34.96972:517 35.45795:196 36.15793:18 40.61683:41 41.04107:146 41.06051:6 43.3016:18 44.99734:197 48.28433:31 56.91017:22 58.79116:24 58.91163:32 58.97839:9 59.01424:3496 59.04844:78 59.07218:7 59.15331:70 59.39005:58 59.55879:37 59.58039:7 60.01677:146 60.0451:10 61.01857:65 61.03421:17 61.70129:23 61.71777:30 61.72869:28 61.98848:2995 62.03911:26 62.30343:44 62.44324:14 62.47668:18 67.05462:289 67.08111:11 70.70605:12 73.22821:8 73.51245:56 73.94739:15 75.35093:29 78.62984:23 78.82061:32 78.95866:544 79.11704:22 79.15087:81 79.16956:8 79.21904:19 79.3088:29 79.69002:19 82.65415:30 84.36856:79 85.02802:76 87.00832:74 89.17872:12 89.43261:21 90.13191:26 93.06869:99 93.17541:12 94.9073:41 95.08468:184 95.1071:21 95.38697:14 96.71317:9 96.96944:366 97.02238:10 97.06671:164 97.08606:30 97.12013:6 102.62871:40 104.46884:21 105.06976:25 107.08603:97 107.43722:24 107.44814:6 107.64112:40 107.78684:16 108.6327:12 110.16197:11 110.20996:33 116.89472:31 116.91474:15 117.06878:59 119.02309:102 120.41208:10 121.10164:641 121.1308:48 121.14887:16 121.3555:24 121.87287:6 122.00061:208 123.08217:56 123.11484:25 123.52006:27 124.1115:34 125.17438:21 126.17581:16 132.03371:10 134.59723:24 135.52596:13 135.82816:82 135.85178:18 135.98305:36 137.13014:153 137.18282:9 137.24214:23 139.2113:15 139.83925:22 139.9137:112 139.97073:7 140.0126:3790 140.06438:96 140.10207:11 140.20914:105 140.24165:23 140.32106:82 140.34219:29 140.42741:19 140.46877:106 140.62161:47 140.68396:20 140.72403:6 140.76126:12 140.87657:6 140.89767:20 140.9184:9 141.21877:25 141.29182:143 142.2159:11 142.96274:48 147.08467:99 149.13126:109 149.25877:24 149.83157:12 151.14603:74 151.17548:8 152.99651:233 153.04262:8 153.09019:244 153.1458:7 153.34796:19 153.99983:80 154.19243:23 155.00056:32 156.89977:26 159.44173:22 159.78125:42 159.80832:5 161.04292:42 163.0779:167 163.14874:272 163.19206:14 165.16318:85 165.30122:14 167.5713:49 168.12138:50 170.51923:10 171.11781:231 177.16431:985 177.21706:36 179.17996:371 179.54007:47 179.9146:17 183.50693:18 186.83174:20 187.53423:9 188.1532:73 188.42046:20 189.16077:90 190.1196:11 190.58698:38 190.59731:12 191.10992:54 191.17766:35 191.72235:16 193.15523:13 193.19696:249 193.25383:17 193.28299:6 194.83208:52 195.02069:40 195.13998:101 195.18056:14 195.2061:6 195.4892:8 196.03754:3308 196.13399:21 196.15753:13 196.17854:9 196.35233:35 196.4203:38 196.45825:16 196.46927:8 196.54218:8 196.71774:21 196.92122:15 198.03571:21 198.30643:52 198.97662:19 203.14374:143 203.17615:44 203.6347:37 205.12758:154 205.45842:23 205.50536:36 205.78667:14 206.25546:12 208.71449:12 214.04935:827 214.31271:75 214.34184:10 216.81705:20 217.19508:28 217.36922:21 219.21375:39 220.2587:20 220.72987:34 224.06569:91 226.83501:41 227.20174:187 227.27405:13 228.20267:248 229.09602:15 230.72849:9 231.21169:1381 231.27769:14 231.33061:25 231.40453:32 231.70625:95 231.73763:18 231.81168:14 231.94923:31 233.00348:50 236.09308:15 242.77788:51 243.20566:23 243.77654:181 243.82339:8 244.08968:12 244.44783:13 247.10661:24 247.17029:125 250.83064:25 251.1982:51 251.21413:24 251.36726:38 251.51151:33 252.4276:46 253.09103:211 253.85909:16 254.09293:172 254.12029:52 254.30016:19 254.70647:14 254.83415:13 254.92845:39 255.23293:3202 255.34465:11 255.4454:45 255.60475:46 255.67236:9 255.75211:24 255.83865:56 255.89519:76 255.90994:48 256.00024:19 256.23669:3008 256.33496:105 256.39081:14 256.41904:10 256.46292:30 256.50641:15 256.5246:41 256.63998:12 256.66006:68 256.74557:8 256.78162:95 256.91754:25 256.98801:8 257.20065:11 257.2381:1372 257.82693:25 258.06848:44 259.16431:166 259.19904:18 259.26834:5 259.81921:22 260.52866:9 265.81372:43 266.72046:21 268.27991:37 269.51056:23 270.60104:36 275.19946:65 280.32922:7 281.24329:53 281.40063:16 281.44727:18 281.49097:57 281.52274:80 281.56216:98 281.59882:43 281.64307:24 281.68649:12 281.75983:60 281.82291:62 281.84964:63 281.88983:33 281.94778:31 281.9762:14 282.02383:59 282.04794:79 282.09473:19 282.15302:8 282.17639:26 282.2504:153 282.271:33 282.31076:6 282.62042:43 282.66107:36 283.17706:10 283.26385:28336 283.43686:94 283.50388:91 283.52289:94 283.55457:82 283.61035:88 283.66003:71 283.70474:60 283.74823:93 283.84009:44 283.87738:77 283.94724:41 283.97101:27 284.02484:95 284.05878:35 284.09927:44 284.12317:41 284.16708:53 284.19574:58 284.21579:55 284.27014:356 284.36005:31 284.38138:25 284.41766:13 284.47479:23 284.54544:20 284.62131:13 284.68018:39 284.78436:28 284.802:44 284.91763:42 284.96146:67 285.25867:11391 285.41302:33 285.44794:34 285.47839:85 285.5249:59 285.56131:76 285.66006:21 285.71033:53 285.76144:123 285.77774:63 285.85492:88 285.88885:23 285.94962:76 285.97702:36 286.03897:50 286.12018:167 286.19635:32 286.21759:26 286.41852:34 286.43689:19 286.59671:23 286.74722:18 287.05914:6 287.98914:16 291.22433:5 291.98972:13 292.59076:29 293.22629:103 293.61322:24 293.77539:31 300.18695:12 304.97882:217 309.27884:126 309.3941:60 309.69348:39 310.39258:8 311.23657:260 311.29166:13 314.62292:127 314.68307:7 315.03021:100 315.09158:5 319.26382:74 322.35876:24 326.48193:251 326.54807:17 327.08344:118 327.1958:53 327.23666:55 327.28378:55 327.33429:29 327.36374:15 327.39099:14 327.42786:35 327.47931:10 327.52094:6 327.59735:24 327.65472:63 327.83676:29 327.93015:24 327.98776:5 328.09067:36 328.18918:32 328.24597:42 328.33395:17 328.44727:43 328.6803:49 328.9451:31 328.97781:12 329.10803:10 329.24841:40283 329.48367:52 329.53055:160 329.56277:152 329.58527:101 329.6279:136 329.69632:95 329.74298:43 329.77728:202 329.84964:162 329.87277:115 329.90292:59 329.92316:89 329.98087:179 330.00366:128 330.0575:122 330.09387:99 330.15161:89 330.17758:53 330.22052:33 330.25067:21 330.28467:67 330.36435:35 330.42801:59 330.46765:47 330.51886:58 330.59805:24 330.69189:33 330.78751:60 330.81375:27 331.04135:31 331.0657:26 331.09732:11 331.26178:63 331.3187:17 331.41425:10 331.59766:50 331.6539:29 331.72351:24 331.88174:31 331.90726:6 332.71777:41 335.80579:13 339.59561:33 345.35312:30 350.52435:28 352.26318:6 352.96149:16 367.1488:42 367.7421:34 368.36789:14 368.39587:5 370.64566:16 372.17889:62 372.65643:60 372.80942:27 375.40997:21 376.6394:53 380.55008:44 382.25833:44 383.94669:83 384.13821:94 384.17883:13 386.28607:18 391.23361:124 391.65375:183 393.00726:24 395.69138:32 398.18579:12 400.0058:12 400.72498:44 402.52863:67 403.56094:27 406.27509:113 408.91113:14 409.00266:52 420.25443:249 420.33597:10 423.00653:27 426.63608:17 430.39621:15 430.75839:21 432.1582:17 432.77975:57 441.69052:13 442.69693:18 447.51285:28 448.30588:54 448.34354:12 449.19592:10 455.78119:45 459.27792:30 461.63025:21 462.0231:166 462.10648:6 462.29993:678 462.38449:14 462.543:13 462.96744:46 463.00458:65 463.24408:21 463.55075:11 464.39133:81 477.1442:20 477.31497:12 477.34219:11 477.45294:47 477.50854:28 477.63077:17 478.80319:14 480.19455:48 480.30875:4713 480.47427:10 480.51282:19 480.53888:11 480.64182:25 480.67276:30 480.70288:35 480.72604:25 480.89322:45 480.94427:43 481.0303:30 481.11279:27 481.13925:8 481.22525:57 481.35809:26 481.65543:36 481.82343:21 481.87662:20 484.09103:19 484.39166:127 484.47073:5 487.8573:17 494.32748:22 500.0137:64 501.29648:8 504.95993:6 506.32794:77 506.75015:23 508.27368:109 508.32233:14 510.69119:63 515.43292:155 515.49402:11 515.53851:7 516.17035:11 518.89734:20 526.29694:42 527.26501:30 545.9046:38 546.61102:12 557.20599:23 559.82922:67 567.1106:30 567.53992:24 569.00519:192 570.50555:21 571.25336:60 586.41669:66 586.49652:6 593.19202:21 600.44678:19 600.54309:35 601.30115:15 606.68427:42 606.79211:37 606.83215:10 611.48187:32 622.88666:15 624.78815:30 626.48151:82 627.13281:15 629.54803:31 637.19684:27 647.51544:22 654.37927:59 654.40564:20 655.72437:44 679.98645:20 686.85791:7 693.95972:21 695.38904:16 696.57166:49 696.74438:16 696.77344:13 696.92969:66 711.49628:16 717.29224:11 717.59192:135 718.53192:97 718.59552:10 718.75397:9 727.36938:29 731.55341:42 731.5957:244 731.68451:10 731.94421:21 736.08081:24 744.21008:45 761.0719:26 774.31976:43 774.3573:16 784.28949:25 786.34119:9 787.16571:59 791.45703:271 791.74109:12		0	0	0	0	0	0	0	0	0	0	0	0	0	0	0	0	0	0	0	0	139106	0	0	0	142364	0	0	0	144946	2706	0	0	0	0	0	0	0	0	0	0	0	0	0	0	0	0	0	0	0	0	78822	79737	77968	77210	77605	75576	0	0	0	0	0	0	0	0	0	0	0	0	0	0	0	0	0	0	0	0	0	0	0	0	0	0	0	0	0	0	0	0	0	0	0	0	0	0	0	0	1302	0	0	0	0	0	0	0	0	0	0	0	0	0	0	0	0	0	0	0	0	0	0	0	0	0	0	0	0	0	0	0	0	0	0	0	0	0	0	0	186846	0	0	0	0	0	0	0	0	0	0	0	0	0	0	0	0	0	100022	0	0	0	0	0	0	0	0	0	0	0	0	0	0	0	0	0	0	0	0	0	0	0	0	0	0	0	0	0	0	0	0	0	0	0	0	0	0	0	0	0	0	0	0	0	71833	0	0	0	0	0	0	0	0	0	0	0	33114	0	0	0	0	0	0	0	0	0	0	0	0	0
PE-Cer 46:3;3O__46749	46749	7.695	839.672	PE-Cer 46:3;3O	KNOWN	NA	NA	[M-H]-	similar chromatogram in higher mz_46937	0.066	TRUE	12.44	839.665	C48H93N2O7P	PE_Cer	LHXRGHGJPDTXNQ-UHFFFAOYSA-N	O=C(NC(COP(=O)(O)OCCN)C(O)C=CCCC=CCCC)CC(O)CCCCCCCCCCCCCCCCCCCC=CCCCCCCCCCC	420	TRUE	TRUE	TRUE	80.8	99.9	0.4	70	100	1043.09	NIH_Lip_Std_CSH_NEG_TissuePool_IE_3				839.67169:327971 840.67504:189856 841.6784:0	71.0125:17403 78.9577:3632 89.02302:23144 91.87:3269 101.02292:26090 112.23912:4037 113.02324:4194 119.00146:3680 119.03374:5478 140.03911:3312 198.07246:29739 198.09494:6024 233.09944:3383 256.42734:3362 309.28015:51526 310.28284:41600 311.29709:25144 312.29865:18128 337.31238:18223 338.31406:15756 634.6189:5721 757.59357:56605 796.6637:41855		0	0	0	0	0	0	0	0	0	0	0	0	0	0	0	0	0	0	0	0	0	0	0	0	0	2249	0	0	0	0	0	0	0	0	0	0	0	0	0	0	0	0	0	0	0	0	0	0	0	0	0	0	0	0	0	0	0	0	0	0	0	0	0	0	0	0	0	0	0	0	0	0	0	0	0	0	0	0	0	0	0	0	0	0	0	0	0	0	0	0	0	0	0	0	0	0	0	0	0	0	0	0	0	0	0	0	0	320874	0	0	0	0	0	0	0	0	0	0	0	0	0	0	0	332723	0	0	0	0	0	0	0	58642	0	0	0	0	0	0	0	0	0	0	44723	44190	0	61958	0	0	0	0	0	0	191774	0	443545	0	0	0	0	0	0	0	0	0	0	0	0	0	0	0	0	0	0	0	0	0	0	0	0	0	0	0	0	0	0	0	0	69422	225764	251930	327971	252229	250730	0	0	0	0	0	0	0	0	0	0	0	0	0	0	0	0	0	0	0	0	0	0	0	0	0	0	0	0	0	0	0	0	0
Pentaerythritol tetrakis(3,5-di-tert-butyl-4-hydroxyhydrocinnamate)__59945	59945	5.805	1175.78	Pentaerythritol tetrakis(3,5-di-tert-butyl-4-hydroxyhydrocinnamate)	KNOWN	NA	Healthy AfrAm	[M-H]-	similar chromatogram in higher mz_60382; similar chromatogram in higher mz_60729	0.288	TRUE	9.259	1175.78	C73H108O12	Others	BGYHLZZASRKEJE-UHFFFAOYSA-N	CC(C)(C)C1=CC(CCC(=O)OCC(COC(=O)CCC2=CC(=C(O)C(=C2)C(C)(C)C)C(C)(C)C)(COC(=O)CCC2=CC(=C(O)C(=C2)C(C)(C)C)C(C)(C)C)COC(=O)CCC2=CC(=C(O)C(=C2)C(C)(C)C)C(C)(C)C)=CC(=C1O)C(C)(C)C	430	TRUE	TRUE	TRUE	79.5	99.9	60.6	81.1	71.4	3677.09	NIH_Lip_Std_CSH_NEG_Plasma3_02	356.061		TRUE	1175.77698:476826 1176.78033:534989 1177.78369:284119	79.473:4331 83.01247:27769 98.87653:5726 101.63882:5319 203.38194:5804 203.40169:17048 205.15869:48722 277.17929:18316 303.10709:8279 306.70505:5306 370.88623:4936 479.26785:8003 521.27423:42666 561.276:5913 608.32837:5903 739.44171:23340 926.26428:5515 957.60242:26177 969.60443:7044 1175.77441:83188		0	0	1207	1188	0	1327	1474	1544	0	0	1577	0	0	0	0	0	0	1701	0	0	0	1503	1189	0	0	1273	1111	0	0	1248	0	0	0	1006	0	1063	1150	1298	0	0	0	0	0	0	0	0	0	0	0	0	0	0	0	0	0	0	0	0	0	0	0	0	1178	0	0	20663	23991	0	0	0	0	0	0	0	0	0	0	0	0	0	0	0	0	0	0	0	0	0	0	0	0	5199	0	0	0	0	0	5150	0	0	0	0	0	0	4020	0	0	153599	410524	0	0	0	0	0	0	169165	442604	0	0	0	0	0	0	189037	0	0	0	0	0	0	0	0	0	0	0	0	0	0	0	0	0	0	0	0	230906	0	0	0	1252275	0	256170	611486	0	0	0	0	0	0	0	0	0	459722	399753	39187	0	0	557607	464749	495271	465238	503132	377318	432113	476826	555342	0	460975	245241	438646	375864	521503	673107	720462	882090	810225	0	29768	0	99903	73115	0	0	62005	0	0	25005	25029	0	0	0	0	0	0	0	0	0	0	0	0	0	0	0	0	0	0	40606	0	28299	32806	32023	43793	45210	44228	0	0	0
PEtOH 38:2|PEtOH 18:1_20:1__41436	41436	7.38	755.547	PEtOH 38:2|PEtOH 18:1_20:1	KNOWN	NA	NA	[M-H]-	adduct linked to 37453_[M-H]-	0.115	TRUE	11.46	755.56	C43H81O8P	PEtOH	BSGUESICNADDEU-UHFFFAOYSA-N	O=C(OCC(OC(=O)CCCCCCCCCC=CCCCCCCCC)COP(=O)(O)OCC)CCCCCCCC=CCCCCCCCC	410	TRUE	TRUE	TRUE	85.8	99.9	4.7	68	100	33.82	2020-03-16_042_NISTplasma4-MSMS-6				755.54736:10112 756.55071:5342 757.55407:1663	30.89937:21 32.16333:125 32.18723:9 32.81416:18 34.97046:270 34.98971:22 36.96724:112 36.9795:12 38.16241:45 40.28234:40 50.80827:64 55.00806:22 61.34196:20 61.98795:115 69.00878:109 69.03933:7 71.29468:16 77.31041:21 77.42561:10 78.95726:107 79.25649:27 85.53089:61 88.40863:15 91.94668:12 97.65875:18 100.93276:77 100.96177:6 113.20356:87 119.23684:47 119.62424:5 132.71654:83 136.23541:26 142.38072:21 143.1292:20 143.65759:15 143.78255:24 154.04369:41 157.46411:13 167.62437:5 174.82031:40 174.94894:44 175.99939:56 181.09186:62 182.86307:21 186.09105:36 199.42043:5 205.6674:13 206.66406:66 212.93262:62 219.83023:71 223.03476:33 230.69716:27 236.1048:147 236.15952:15 237.4538:33 255.23103:65 256.32669:52 256.34549:16 263.78085:59 278.16391:33 278.19666:12 279.22845:80 280.17847:37 281.24622:357 281.29611:14 281.33694:7 281.37189:27 282.06772:61 282.25217:81 309.02094:38 309.27585:85 319.33096:11 328.57709:37 334.99298:84 335.29199:31 355.97928:184 356.01907:35 356.07596:7 365.91202:18 366.03836:35 375.40512:76 377.96921:27 381.20901:12 401.45618:13 403.16425:13 413.50388:178 413.56888:11 413.60434:6 419.1424:13 421.00836:47 424.9805:149 427.58008:122 427.60583:48 430.62473:41 444.28821:60 449.27148:77 450.49832:12 463.30176:15 467.85605:111 481.29364:91 504.76483:10 511.09143:127 516.00525:37 531.8952:27 547.22925:49 549.97986:71 556.34595:10 560.35254:15 569.50653:49 573.85626:47 575.72986:23 576.73407:20 577.28156:27 577.35736:87 578.52637:15 580.73523:28 592.63525:86 592.70184:8 613.40802:86 615.0575:70 615.08197:34 615.62305:13 619.33557:18 627.84717:17 629.52087:87 641.42291:10 655.6983:24 673.55603:23 675.44763:82 675.99542:58 677.3681:55 690.17719:22 703.50385:21 716.51489:9 719.37488:179 719.45349:11 722.18671:16 732.05695:202 732.16309:9 739.99701:51 746.2785:32 755.61749:77		0	0	9302	0	0	0	13843	0	0	15709	15592	16048	11922	0	16728	17590	0	0	12294	10234	5493	10964	14790	10879	7536	11038	9718	10880	0	11881	0	11273	0	10243	10036	14388	9831	10112	0	0	0	0	0	0	0	0	0	0	0	0	0	0	0	0	0	0	0	0	0	0	0	0	0	0	0	0	0	0	0	0	0	0	0	0	0	0	0	0	0	0	0	0	0	0	0	0	0	0	0	0	0	0	0	0	8066	0	0	0	0	0	0	0	0	0	0	0	0	0	0	0	0	0	0	0	0	0	0	0	0	0	0	0	0	0	0	0	0	0	0	0	0	0	0	0	0	0	0	0	0	0	0	0	0	0	0	0	0	0	0	0	0	0	0	0	0	0	0	0	0	0	0	0	0	0	0	0	0	0	0	0	0	0	0	0	0	0	0	0	0	0	0	0	0	0	0	0	0	0	0	0	0	0	0	0	0	0	0	0	0	0	0	0	0	0	0	0	0	0	0	0	0	0	0	0	0	0	0	0	0	0	0	0	0	0	0	0
PEtOH 44:10|PEtOH 22:5_22:5__45750	45750	4.832	823.538	PEtOH 44:10|PEtOH 22:5_22:5	KNOWN	NA	NA	[M-H]-		0.084	TRUE	9.43	823.528	C49H77O8P	PEtOH	OLEHHAXQNROHIZ-UHFFFAOYSA-N	O=C(OCC(OC(=O)CCCCCC=CCC=CCC=CCC=CCC=CCC)COP(=O)(O)OCC)CCCCCC=CCC=CCC=CCC=CCC=CCC	410	TRUE	TRUE	TRUE	93.3	99.9	11.6	80.2	100	350.48	2020-03-16_049_HEART-MSMS-6				823.5376:4138 824.54095:6292 825.54431:7335	26.7621:22 26.82039:98 26.82958:18 29.93717:47 32.95852:35 36.428:20 42.05748:31 48.99681:23 50.92902:64 51.65118:42 58.87386:27 59.01355:107 59.65487:38 59.74129:5 61.98642:66 62.62726:84 62.71623:232 62.74417:8 67.6774:6 69.25576:54 76.49069:36 78.70345:114 78.72209:12 78.95951:494 79.00548:32 85.28748:83 90.59501:114 95.19532:11 99.71714:53 100.68965:6 105.21169:97 111.96629:28 115.12595:19 120.23844:48 122.4143:27 128.38622:14 136.57375:60 142.36908:97 143.03804:71 145.8974:32 152.99458:201 153.4859:13 157.84309:36 158.91797:51 179.6772:12 180.18056:13 180.56802:26 181.76926:76 181.80725:8 184.39182:37 190.91356:56 190.94235:5 203.17564:28 203.26762:46 203.67331:7 206.05212:18 223.51877:67 231.20724:100 232.20625:8 232.22975:7 241.21518:153 259.59885:19 259.90125:29 260.27112:39 260.45609:43 261.45874:47 264.72427:11 271.48242:21 271.72308:62 273.47891:89 279.22861:191 279.63266:10 280.23068:17 281.24359:154 281.29733:11 281.41849:26 282.13657:14 282.24661:91 283.2652:1237 283.31146:69 283.34366:31 284.11862:15 284.17551:48 284.20175:7 284.26541:42 285.20816:8 286.49371:11 287.99039:10 299.90179:12 301.21179:15 301.42245:25 301.45828:7 301.87466:27 303.23166:2430 303.42862:13 303.9415:6 304.09619:20 304.23538:1559 304.29547:304 304.35715:18 304.37952:9 304.43365:26 304.45181:33 304.60312:63 304.6701:16 304.73703:15 304.85208:27 304.90063:17 305.21384:14 308.64917:23 309.28046:181 309.35172:7 309.38229:6 310.91452:11 312.77728:6 317.18011:11 327.54791:9 329.2468:1229 329.35214:15 329.74411:22 329.84711:29 329.91022:6 330.00876:16 330.70096:20 331.66183:32 335.78015:18 336.50748:56 337.30527:18 337.69919:20 338.12234:125 338.86554:98 340.39255:43 345.17358:96 407.98926:39 410.81091:6 413.66287:18 415.22607:190 415.28082:16 416.81027:17 417.77756:67 430.88925:40 434.07565:22 444.29166:52 447.30765:154 450.91751:48 455.97357:28 457.02145:31 458.5231:13 462.29193:465 462.36996:13 462.40015:7 463.43918:17 463.716:9 464.3107:197 464.38968:10 472.12476:14 482.3808:11 494.39481:82 505.05774:10 508.2464:25 522.92657:16 529.15796:32 534.62848:66 534.65692:21 534.87378:10 545.88586:47 547.17242:16 551.65204:9 552.9176:85 553.26886:45 554.78998:21 559.78516:8 559.93738:26 567.86206:16 601.22668:27 607.30652:12 625.17749:10 628.57684:43 630.52301:6 631.33136:86 642.50598:17 649.2301:83 649.32306:7 673.52869:17 685.45813:113 694.38275:41 695.93097:10 706.31781:15 706.49396:91 734.32916:19 738.37408:8 745.99396:5 746.21417:18 748.52985:51 749.53113:367 749.58783:51 750.0517:31 750.53711:39 754.2926:51 760.89954:33 763.41687:213 763.6825:42 764.42242:35 769.54059:49 770.99725:22 773.53851:11 777.55225:10 781.54028:12 799.84821:39 805.17603:27 805.38037:16 813.06976:19 823.54962:391 823.59497:124 823.69537:7		0	0	0	0	0	0	0	0	0	0	0	0	0	1673	0	0	0	0	11172	0	0	0	10096	0	0	0	11160	0	0	0	0	0	0	0	0	1969	0	1818	4791	3932	3994	4558	4064	4138	0	0	0	0	13033	0	0	0	0	0	0	0	0	0	0	0	0	0	0	0	0	0	0	0	0	0	0	0	0	0	0	0	0	0	0	0	0	0	0	0	0	0	0	0	0	0	0	0	1575	0	0	0	0	0	0	0	0	0	0	0	0	0	0	0	0	0	0	0	0	0	0	0	0	0	0	0	0	0	0	0	0	0	0	0	0	0	0	0	0	0	0	0	0	0	0	0	0	0	0	0	0	0	0	0	0	0	0	0	0	0	0	0	80995	0	171621	0	0	0	0	0	0	0	0	0	0	0	0	0	0	0	0	0	0	0	0	0	0	0	0	0	0	0	0	0	36004	0	0	0	0	0	0	0	0	0	0	0	0	0	70440	0	0	0	0	0	19993	0	0	0	0	0	0	0	0	0	0	0	0	0	0	0	0	0
PG 34:0|PG 16:0_18:0__41136	41136	5.579	749.533	PG 34:0|PG 16:0_18:0	KNOWN	NA	NA	[M-H]-	found in higher mz's MsMs_47295	0.199	TRUE	9.38	749.534	C40H79O10P	PG	KBPVYRBBONZJHF-UHFFFAOYSA-N	O=C(OCC(OC(=O)CCCCCCCCCCCCCCCCC)COP(=O)(O)OCC(O)CO)CCCCCCCCCCCCCCC	410	TRUE	TRUE	TRUE	100	99.9	46	70.4	100	769.96	SOP_tissue_PoolMSMS_001_MX524916_negCSH_IT4				749.53406:13600 750.53741:7877 751.54077:4925	96.96961:70 117.07298:94 140.00951:78 152.99481:240 196.03197:66 209.08426:101 242.22108:58 255.23199:560 256.23483:144 257.22253:85 269.24872:206 270.24759:112 281.2511:63 282.25226:140 283.26453:1678 284.11032:51 284.26862:137 302.22043:53 330.24973:152 331.17197:57 331.26495:141 391.22391:134 419.25488:584 420.25494:247 427.28052:65 437.26508:218 465.26285:105 467.25082:77 519.50372:85 533.14008:53 584.25092:108 597.50757:75 634.5459:61 663.58972:110 664.37054:64 664.49762:499 665.50073:216 674.50159:68 675.51593:85 676.51532:93 689.56293:303 690.60101:60 702.57629:90 749.53259:3363 749.64624:59 749.70361:79		0	0	0	0	7671	0	0	0	0	0	0	0	0	1850	8032	0	0	10414	186176	0	0	0	193029	0	20659	0	197896	0	0	0	0	11634	0	0	0	0	0	0	106448	105263	104894	105722	104896	103677	0	0	0	0	0	0	0	0	0	0	0	0	0	0	0	0	0	0	0	0	0	0	0	0	0	0	0	0	0	0	0	0	13258	0	0	14288	13600	0	0	0	0	0	0	0	0	0	0	0	39760	38844	0	19019	0	0	0	0	0	0	0	0	0	0	53530	100339	0	0	0	0	0	0	0	911362	0	0	0	0	0	0	180536	281874	629149	0	0	0	0	93158	0	0	205240	0	817298	153458	0	0	0	0	0	114461	0	127177	138644	138742	0	0	0	0	0	0	0	0	1123056	0	0	0	0	0	0	0	0	0	0	0	0	0	0	0	0	0	0	41991	0	0	0	0	0	122362	0	0	0	0	0	0	1387936	0	0	742384	0	0	408359	0	0	0	0	0	0	0	750204	0	0	0	0	0	0	0	0	0	0	0	67617	0	0	0	0	0	52827	0	0	0	0	0	37783	0
PG 36:0|PG 18:0_18:0__42824	42824	5.75	777.554	PG 36:0|PG 18:0_18:0	KNOWN	NA	NA	[M-H]-		0.119	TRUE	10.46	777.565	C42H83O10P	PG	FVJZSBGHRPJMMA-UHFFFAOYSA-N	O=C(OCC(OC(=O)CCCCCCCCCCCCCCCCC)COP(=O)(O)OCC(O)CO)CCCCCCCCCCCCCCCCC	410	TRUE	TRUE	TRUE	100	99.9	30.1	86.4	100	617.99	2020-03-16_054_LIVER-MSMS-4				777.55701:50476 778.56036:25404 779.56372:22000	25.12194:11 25.43288:23 28.17707:12 29.02255:14 33.29978:22 34.80083:19 35.84559:40 42.32015:27 44.18666:95 44.2012:11 46.33449:20 46.58414:23 48.02179:34 58.77719:31 59.01554:450 59.06389:11 62.46611:11 62.47635:5 64.58379:18 66.35853:10 68.05759:116 68.07521:23 70.31528:7 74.21689:28 75.50658:48 78.65896:15 78.95976:463 79.24086:43 80.43709:132 80.45736:14 80.96408:114 80.9972:7 83.05047:131 84.81632:35 86.45771:9 87.04858:11 90.2234:11 92.28562:23 93.07152:95 96.96793:107 97.15124:28 100.324:35 104.74924:27 104.84589:24 105.07003:198 105.11986:5 106.98646:19 107.08635:187 107.13543:8 108.26373:7 109.17911:10 111.5317:18 111.54372:5 117.09535:8 118.73222:14 120.95794:6 121.10893:32 122.0002:191 122.03591:9 122.98451:86 123.62833:7 123.97488:83 126.62877:19 129.57816:17 130.00906:18 131.74089:57 131.7684:6 132.34959:30 134.71405:6 136.54056:50 138.47379:64 138.50398:7 140.01003:315 149.13179:138 151.50363:39 152.99525:1453 153.05127:61 153.39995:12 153.43915:87 153.49458:28 153.99741:230 154.27979:20 157.97783:26 158.00684:271 158.03944:25 158.07751:17 163.07664:238 163.11824:15 164.15369:170 164.213:7 168.04141:272 171.00749:635 171.35654:10 172.21603:7 172.53545:24 173.4391:27 173.87715:45 177.16277:51 177.90987:207 177.96829:6 178.16502:63 183.26999:47 188.59766:158 191.18217:85 193.28767:14 195.13022:49 196.0358:449 196.08496:25 196.10928:31 196.4967:8 197.78436:40 198.42728:7 198.63934:111 203.33206:20 208.30386:33 208.96452:24 209.02206:202 209.06459:13 209.08467:10 210.02594:36 211.88824:71 214.04256:73 215.17694:81 215.21051:11 224.0706:71 225.11072:69 227.0323:414 228.02977:26 229.01666:9 229.19252:210 229.23709:21 230.19659:44 230.74094:21 233.2222:20 239.23433:160 243.06506:31 243.98772:116 249.18526:205 249.25768:8 249.82253:21 249.86147:5 255.23244:340 255.79584:32 256.24033:55 257.23651:94 257.27524:16 257.70447:31 259.24377:179 259.30777:7 260.73553:57 260.78101:8 267.6221:26 267.99002:17 268.29733:11 268.5705:27 268.67868:15 269.21857:38 269.2475:1994 269.31815:57 269.353:10 269.52289:117 269.79114:41 270.25177:1491 270.34427:67 270.40808:36 271.02594:15 271.46539:23 271.94052:35 279.22818:197 279.30453:5 279.52396:27 279.6734:49 279.82944:7 279.91934:23 280.48077:41 280.61044:35 280.64368:24 280.65704:8 280.68445:14 280.81204:41 280.92325:28 281.20239:14 281.24829:5259 281.35428:10 281.38925:6 281.41257:21 281.44376:52 281.48984:90 281.52414:9 281.55856:55 281.61951:21 281.67255:24 281.7048:167 281.76743:68 281.90359:65 281.93448:46 281.99136:79 282.05038:14 282.06577:13 282.09656:14 282.1416:23 282.20206:24 282.25272:4917 282.33115:106 282.36093:99 282.41422:51 282.48718:18 282.54489:97 282.59238:13 282.62976:25 282.65756:76 282.71542:44 282.75513:18 282.798:20 282.85416:26 282.88327:18 282.92587:174 282.98383:35 283.05887:23 283.16318:10 283.1933:41 283.26382:12933 283.44406:20 283.51913:78 283.54556:137 283.60208:80 283.65894:76 283.69455:52 283.76639:31 283.79648:122 283.83496:12 283.86115:11 283.90396:26 283.94034:106 283.97736:16 284.01947:111 284.07074:81 284.10608:29 284.17801:84 284.2666:2814 284.33548:75 284.37729:67 284.46921:81 284.54095:14 284.57568:44 284.61688:54 284.64517:15 284.70953:29 284.75653:30 284.7876:179 284.84143:14 284.87372:5 284.90549:25 284.96848:63 285.01791:16 285.06488:36 285.17197:14 285.18515:8 285.27194:1193 285.34851:49 285.51913:15 285.78369:21 285.82452:38 285.93188:5 286.01251:31 286.66495:9 287.26083:62 289.97427:145 290.06085:7 292.88721:22 295.63589:5 300.65634:17 301.21704:6 301.90472:21 303.23325:267 305.24875:152 305.3136:7 305.75046:12 309.26666:51 309.29007:14 311.29272:23 312.2847:10 314.48044:45 322.58911:6 324.8118:23 326.41684:10 326.98773:20 327.16757:139 327.23352:1171 327.32217:15 327.38425:6 327.52887:6 327.60434:54 327.66092:15 327.99435:13 328.10803:60 328.19669:52 328.2366:1734 328.32037:29 328.35312:15 328.4035:45 328.46725:34 328.66168:41 328.71436:14 328.88861:44 329.21231:43 329.24857:438 329.31711:9 329.3317:8 329.51315:43 330.24533:42 333.52344:6 339.19839:50 344.58557:76 361.09576:11 362.11423:26 364.99927:46 369.4696:29 387.01077:12 390.02856:27 390.21176:91 390.53876:10 396.88828:8 405.48132:12 406.24005:98 406.3089:5 415.47882:46 415.86606:89 419.25641:200 419.33893:6 420.2634:165 421.26154:96 421.34338:5 421.50146:23 421.67746:24 427.82138:11 432.35931:28 434.26276:42 434.306:14 434.45004:28 435.32812:17 438.98242:22 446.28174:59 448.28381:42 449.27884:77 449.30099:75 449.3288:23 463.30042:163 466.29648:90 466.51562:32 467.29929:63 467.77228:43 468.65189:8 470.98581:72 471.06195:6 475.01419:25 478.83994:34 486.42352:34 491.49728:87 492.08218:24 492.37009:10 493.29126:264 493.38293:5 494.0228:46 494.25803:6 494.29034:109 495.29712:98 495.33957:17 495.51019:15 495.95129:15 501.22858:193 508.22974:20 508.4519:6 511.30685:233 512.30627:121 512.80548:47 512.85266:10 513.3092:53 515.57629:20 516.1936:77 517.76862:13 522.89471:63 523.60968:30 539.22748:44 543.17255:42 551.59418:8 552.49982:39 552.70453:43 556.31818:38 557.89813:11 559.60376:30 567.05066:19 567.10901:76 576.97229:35 579.37848:8 590.4115:25 595.83557:16 600.0752:32 600.1377:23 603.35352:46 606.02222:8 615.31238:19 616.64697:20 620.4425:15 620.96509:9 621.13507:12 624.8642:23 624.995:7 625.22906:31 627.51849:1255 627.61182:41 627.79462:17 628.10809:18 628.21252:9 628.4303:7 628.5957:66 628.74841:7 629.88568:13 629.90454:27 630.06012:49 630.47876:12 630.62714:11 633.52197:20 637.12469:15 646.28381:43 651.33472:17 664.58765:96 678.60583:71 678.79095:64 678.8595:9 691.44617:22 698.65515:14 700.56067:46 700.64948:7 701.21979:12 701.53918:53 701.58356:9 702.54535:31 703.57654:355 703.69696:7 704.13885:86 704.40686:19 704.57318:18 704.6651:9 704.70251:43 704.78052:18 710.4137:14 714.5036:33 714.70795:6 717.49609:80 717.56268:118 717.63519:9 718.50037:266 718.56628:73 718.6983:5 722.82288:39 727.47278:63 727.53772:7 729.64722:34 735.55823:42 735.60944:27 740.50958:66 740.55597:11 749.97479:26 756.93048:14 764.50867:77 764.57629:7 772.28973:38 772.45715:29 773.47797:53 775.45129:8 776.55286:204 777.5531:1765 777.68848:17 777.7218:87 777.86145:14 777.93896:18		0	0	0	0	0	0	0	0	0	0	0	0	0	0	0	0	0	0	15804	30141	0	0	14271	23601	0	0	12886	0	0	0	0	0	0	0	0	0	0	0	0	0	0	0	0	0	36844	36849	0	50476	0	51384	564843	14988	15052	0	16189	14712	0	0	0	0	0	0	0	0	0	0	0	0	0	0	0	0	0	0	0	0	0	0	3118	0	0	0	0	0	0	0	7392	0	0	0	0	0	0	0	5120	0	0	0	0	0	0	0	0	0	0	0	0	71028	0	0	0	0	0	0	0	1120755	0	0	0	25083	0	0	0	88529	0	0	31751	0	0	0	0	0	0	0	0	0	0	0	0	0	0	0	167777	171247	177839	0	0	0	0	0	0	0	0	0	0	0	0	0	0	0	0	0	0	0	0	0	0	0	0	0	0	0	0	0	0	0	0	0	0	0	0	0	0	0	0	0	0	125068	0	0	0	0	418570	0	0	0	0	0	0	0	0	0	0	0	0	0	0	0	0	0	0	0	0	0	0	0	0	0	0	0	0	0	0	0	0	0
PG 37:5|PG 17:1_20:4__43065	43065	4.567	781.501	PG 37:5|PG 17:1_20:4	KNOWN	NA	NA	[M-H]-	ion correlated with 56667; similar chromatogram in higher mz_54994; similar chromatogram in higher mz_49568	0.018	TRUE	8.34	781.503	C43H75O10P	PG	NEYZXZSGIAETLA-UHFFFAOYSA-N	O=C(OCC(OC(=O)CCCCCCC=CCC=CCC=CCC=CCC)COP(=O)(O)OCC(O)CO)CCCCCCCC=CCCCCCCC	410	TRUE	TRUE	TRUE	96.4	99.9	54.2	41.9	100	65.72	2020-03-16_059_BRAIN-MSMS-2				781.50415:5668 782.5075:6707 783.51086:2520	27.855:5 30.45652:22 30.69883:97 36.07675:27 37.38439:48 39.41027:114 43.20548:21 47.3496:9 50.80055:17 52.97091:182 57.88129:10 57.96867:190 57.98443:32 58.003:11 59.01283:188 59.06092:8 61.98828:393 62.00459:35 62.02374:10 62.23459:12 62.55105:17 70.76442:71 78.76416:34 78.95735:241 80.26818:40 86.204:51 86.637:42 87.97794:54 88.21707:57 89.02428:123 90.89097:20 91.93945:80 94.92301:93 96.95901:1245 97.01395:24 98.97206:160 99.03667:5 101.02443:115 101.04184:39 103.83398:73 114.07635:17 119.73975:9 128.97731:38 134.98209:101 135.84152:34 152.99414:255 153.03654:14 156.60069:54 161.32274:25 163.42686:53 164.41293:44 171.72368:23 176.26077:9 178.30557:43 181.6427:46 181.65703:13 185.52937:100 194.62271:24 206.21043:63 212.50592:28 214.57607:36 218.73853:118 218.78014:10 218.81606:8 231.32076:16 240.582:26 241.00395:110 241.21436:27 247.05708:30 253.21255:132 255.23224:480 255.29623:8 255.32884:5 255.50386:11 255.64223:21 257.03134:68 257.22717:86 259.13962:8 267.23141:168 267.29053:10 267.7308:55 275.40024:21 280.66687:15 283.92999:8 285.93616:33 293.17325:61 294.13995:91 295.25061:68 295.80466:69 296.26218:6 303.2283:188 303.29172:6 303.78885:12 305.02762:48 305.04968:5 305.36383:24 307.59384:20 310.08508:26 319.23514:163 319.28085:17 320.20081:12 321.24438:36 326.93777:9 338.08545:184 338.12659:33 338.29761:32 343.78528:5 351.12381:8 353.14276:60 355.35925:78 355.40643:8 369.23535:28 375.15497:98 388.94028:39 391.22128:127 391.29651:5 396.86691:18 398.14191:7 400.9985:102 401.29663:59 402.48401:34 406.21619:50 406.89722:49 407.55502:38 408.88312:6 409.22794:65 417.69962:24 420.80063:179 433.0112:14 436.64102:17 439.26599:19 443.11243:82 443.14151:23 457.23111:133 464.30835:38 468.00601:71 468.83981:20 468.98904:136 469.04904:17 473.0321:20 483.02917:25 488.32797:42 509.44333:9 511.78302:15 516.22723:95 521.02783:36 522.63928:15 525.23639:108 525.73212:34 525.78064:6 525.91681:67 527.00519:51 527.92096:66 528.06268:38 532.5672:44 536.30505:14 540.35004:12 540.99524:28 542.052:30 547.04993:11 548.11517:14 552.54926:5 552.94391:40 553.25336:211 553.4043:5 553.98767:45 554.26581:50 554.38849:15 569.99139:6 570.34381:95 570.41449:10 572.54034:22 579.02667:19 601.21735:35 616.12286:35 616.30688:38 616.90906:15 619.86432:134 620.97803:24 622.84216:11 629.5022:24 631.35236:37 631.37787:23 631.83185:8 635.92883:16 637.58026:42 639.36505:17 647.33057:25 649.66608:22 653.36603:41 667.77118:35 674.72925:20 679.10187:13 681.14465:151 681.26044:10 690.54504:105 690.59692:13 700.21741:6 705.82965:9 707.56781:42 714.61975:19 716.89258:20 721.3689:18 721.57404:20 721.89764:19 723.61993:22 727.10107:42 735.98584:16 739.59198:11 742.1076:15 745.67078:20 746.7868:22 751.38678:173 751.54102:8 757.37872:152 757.48212:8 761.88208:31 776.22223:77 776.26355:42 776.40143:26 776.51337:23 776.58771:42 776.633:84 776.79651:37 776.86389:15 777.40625:10 777.54205:5 778.22327:40 778.48199:47 779.5141:70 779.87909:10 780.52167:114 780.61133:8 780.80634:82 780.94629:6 781.13129:10 781.31024:61 781.4762:7163 781.53082:5565 781.71906:121 781.77655:64 781.93304:68 781.98639:91		0	0	0	0	0	0	0	1195	0	0	0	0	0	0	0	0	0	0	0	0	0	0	0	0	0	0	0	0	0	0	0	0	0	0	0	0	0	0	0	0	0	0	0	0	0	0	0	0	0	0	0	5668	0	0	6648	0	0	0	0	0	0	0	0	0	0	0	0	0	0	0	0	0	0	0	0	0	0	0	0	0	0	0	0	0	0	0	0	0	0	0	0	0	0	0	0	0	0	0	0	0	0	0	0	0	0	0	0	0	0	0	0	0	0	0	0	0	0	0	0	0	0	0	0	0	0	48349	0	0	0	0	0	0	0	0	0	0	0	0	0	0	0	0	0	0	0	0	0	0	0	0	0	0	0	0	0	0	0	0	0	0	0	0	0	0	0	0	0	0	0	0	0	0	0	0	0	0	0	0	0	0	0	0	0	0	0	0	0	0	0	0	0	0	0	0	0	0	0	0	0	0	0	0	0	0	0	0	0	0	0	0	0	0	0	0	0	0	0	0	0	0	0	0	0	0	0	0
PG 38:0|PG 18:0_20:0__44608	44608	5.724	805.596	PG 38:0|PG 18:0_20:0	KNOWN	NA	NA	[M-H]-	adduct linked to 40889_[M-H]-	0.04	TRUE	11.76	805.596	C44H87O10P	PG	FPQWNUSDDZYJOS-UHFFFAOYSA-N	O=C(OCC(OC(=O)CCCCCCCCCCCCCCCCCCC)COP(=O)(O)OCC(O)CO)CCCCCCCCCCCCCCCCC	410	TRUE	TRUE	TRUE	94.4	99.8	3.3	59.1	100	286.32	2020-03-16_056_LIVER-MSMS-6				805.59351:21221 806.59686:15695 807.60022:5437	27.72378:20 30.8918:173 35.52839:24 38.06734:30 38.9515:6 39.33829:35 39.34878:12 41.40256:21 46.18078:13 46.87548:123 46.91076:8 48.74451:17 51.05139:101 51.06024:34 51.07832:8 59.01464:470 59.04949:21 66.0315:9 67.41726:53 72.35495:39 72.86938:24 77.52666:92 77.55473:5 78.95851:155 80.15874:14 83.08738:16 83.43229:13 97.60695:9 121.19849:27 131.25352:21 140.93231:42 146.59163:34 146.86562:100 151.20461:25 152.07091:87 152.96515:36 152.99094:9 153.00594:10 155.19923:19 157.17932:20 161.04265:122 164.89491:71 168.04021:129 168.07338:24 180.04034:21 180.09615:35 181.02652:70 182.0258:57 182.0575:7 184.86859:64 185.32724:22 190.54086:19 199.35838:33 224.06996:201 224.1124:19 224.21948:8 225.0706:127 225.89928:49 226.80293:9 233.50056:10 237.67924:106 241.22037:203 241.26421:18 241.6035:25 241.61513:11 241.89604:56 242.21837:71 242.24742:15 242.35106:71 246.61649:17 253.21342:385 253.28735:8 253.32208:6 254.21944:96 255.20061:67 255.23309:256 255.30573:7 256.24591:41 256.73413:12 263.24063:69 266.82205:26 267.09738:27 267.23489:766 267.31433:14 267.69974:40 268.23459:525 268.30441:11 268.58151:23 268.65912:26 269.24619:362 269.29037:23 269.45343:5 269.53424:10 270.24997:211 271.85449:34 278.1059:9 279.22916:59 279.27136:10 280.23489:138 280.64648:32 281.25015:1746 281.32559:36 281.34808:23 281.38306:5 281.4064:16 281.51797:17 281.54044:35 281.58124:11 282.04205:12 282.07178:13 282.16284:26 282.25189:294 282.29309:146 282.32285:47 282.39771:14 282.52658:30 282.56161:6 282.64374:61 282.73221:13 282.82156:11 282.94138:34 283.26376:643 283.33405:14 284.26666:201 285.56976:9 299.70782:256 299.78729:15 299.81067:8 302.21524:160 302.30298:5 302.48453:35 302.56915:45 303.23267:48 304.23907:295 304.28116:42 305.02151:34 305.04388:19 305.15714:26 305.20355:7 308.97235:32 309.26282:92 309.28442:272 309.36707:18 309.4368:14 309.49792:8 309.62915:20 310.26993:135 311.18729:36 311.20615:11 311.29321:182 317.82834:44 317.84824:24 328.1488:78 328.19223:8 329.24677:107 329.29782:6 329.53049:16 330.14957:9 330.24866:92 331.2648:7 331.7236:9 344.2562:64 346.42511:11 346.49152:18 360.53745:52 360.56558:8 363.12527:30 368.90878:53 372.10791:45 374.83139:23 378.95279:27 380.08759:9 383.17099:22 385.03241:167 385.10553:13 402.17996:14 403.04938:102 410.26596:120 410.31885:6 410.35971:7 418.16019:37 420.25723:82 438.07968:14 438.26788:134 438.33923:16 448.28342:45 449.01703:45 452.28217:8 457.44043:7 458.57449:12 461.38382:31 464.754:42 466.00006:10 475.99881:7 497.03806:69 500.9231:20 515.38092:69 516.00037:46 517.98779:40 518.01917:12 519.18079:18 519.19812:8 520.32294:12 523.26801:19 538.4234:40 543.95221:207 545.01202:88 550.80261:32 559.4649:24 559.48853:8 562.20239:15 567.86157:24 589.06042:16 601.27557:5 605.0387:10 612.28931:63 612.34357:5 626.48041:12 627.52252:282 627.57361:24 627.62018:6 628.09033:32 628.85681:53 655.35071:78 655.42041:10 655.55048:82 655.60962:12 655.97919:11 656.16852:68 660.55249:20 673.37268:73 676.76929:14 686.48773:130 691.82184:18 706.70789:255 706.8465:17 709.52081:13 711.60858:31 715.22815:42 715.51294:33 723.5033:46 724.44238:7 729.5813:7 730.14331:14 730.52966:52 730.74548:99 731.54529:324 731.64685:8 731.84479:43 732.25842:20 732.41827:39 741.45422:22 743.47327:68 743.52765:13 744.85431:57 745.39807:313 745.53937:82 745.65564:6 746.02142:17 746.39044:17 746.5188:161 746.64789:9 749.56378:136 749.64294:10 752.52502:54 756.55554:120 759.53882:53 761.06744:48 761.53625:28 764.50995:81 764.60504:7 765.53033:101 765.57556:21 769.20001:17 771.28931:72 771.43988:61 785.8764:28 785.98517:125 787.2699:18 789.8457:6 800.87921:7 801.56091:130 805.56647:11 805.69403:18 805.98175:89		0	0	0	0	0	0	0	0	0	0	0	0	0	0	0	0	0	0	0	24580	0	0	0	25254	0	0	0	26373	0	0	0	0	0	0	0	0	0	0	0	0	0	0	0	0	21018	20346	20659	21436	20684	21221	0	0	0	0	0	0	0	0	0	0	0	0	0	0	0	0	0	0	0	0	0	0	0	0	0	0	0	0	0	0	0	0	0	0	0	0	0	0	0	0	0	0	0	0	0	0	0	0	0	0	0	0	0	0	0	0	0	0	0	0	0	0	0	0	0	0	0	0	0	0	0	0	0	0	0	0	0	0	0	0	0	0	0	0	0	0	0	0	0	0	0	0	0	0	0	0	0	0	0	0	0	0	0	0	0	0	0	0	0	0	0	0	0	0	0	0	0	0	0	0	0	0	0	0	0	0	0	0	0	0	0	0	0	0	0	0	0	0	0	0	0	0	0	0	0	0	0	0	0	0	0	0	0	0	0	0	0	0	0	0	0	0	0	0	0	0	0	0	0	0	0	0	0	0	0	0
PG 38:1|PG 20:0_18:1__44491	44491	5.49	803.586	PG 38:1|PG 20:0_18:1	KNOWN	NA	NA	[M-H]-		0.111	TRUE	11.01	803.581	C44H85O10P	PG	QIXQWVMGZWMDAQ-UHFFFAOYSA-N	O=C(OCC(OC(=O)CCCCCCCC=CCCCCCCCC)COP(=O)(O)OCC(O)CO)CCCCCCCCCCCCCCCCCCC	410	TRUE	TRUE	TRUE	100	99.8	77.2	81.4	100	1999.41	2020-03-16_054_LIVER-MSMS-4				803.58014:105652 804.58349:68923 805.58685:20543	30.24157:14 36.51229:20 40.89399:20 43.9214:47 43.93265:8 44.01329:31 44.10968:13 44.59241:105 44.7634:33 46.50029:36 50.16139:9 53.48649:42 57.23032:26 59.77478:30 66.07821:62 67.40611:7 67.64309:33 70.11134:12 74.08883:20 78.95819:241 78.98114:16 78.99967:6 79.76115:39 84.59207:64 88.19627:17 91.28095:134 91.30346:15 96.08196:24 96.96689:107 98.68938:22 101.68221:16 102.19789:6 105.00224:59 109.87884:64 109.96063:20 111.86567:13 112.43894:64 113.41826:48 120.29306:20 120.66564:116 122.98337:26 124.41781:7 124.75497:12 126.11643:23 126.32388:21 132.35382:92 134.25089:13 134.31934:20 134.33141:7 137.5112:20 140.18474:8 140.63914:31 145.79594:90 145.82697:10 146.87357:20 152.18192:34 152.25288:20 152.31717:6 152.99622:2818 153.04292:113 153.07396:9 153.52924:25 153.65804:5 153.76962:19 155.37973:14 157.01958:131 157.05292:11 157.72083:157 158.02707:611 158.0891:20 158.34364:13 158.90927:14 162.5927:29 163.80447:129 163.82294:27 170.51936:15 171.25529:9 173.8569:91 173.89337:8 175.85069:15 176.12726:5 179.82632:18 184.58667:33 186.18643:69 188.91335:144 188.97404:7 193.15785:196 193.20145:10 199.75089:16 209.02579:106 209.05431:17 211.3262:39 211.74335:7 216.28906:61 221.48167:34 222.15437:30 225.56981:11 226.6796:56 232.02316:53 232.04471:10 236.10104:25 237.10526:86 239.58896:25 239.94398:43 240.40189:51 246.55991:11 252.11163:33 253.23112:11 256.23221:230 256.29517:7 257.73822:17 258.6926:28 260.31537:30 263.2337:34 267.21188:48 267.56067:10 267.75677:29 268.28009:24 269.24774:1166 269.32828:21 269.41177:5 269.60205:8 269.63528:15 269.65997:63 269.73611:6 269.95016:17 270.4614:63 270.51562:13 271.7113:42 277.11584:8 277.56195:25 277.77017:15 279.23322:899 279.31226:15 279.40454:62 279.43427:28 279.48465:32 279.50394:25 279.54709:79 279.59109:45 279.61267:32 279.63324:31 279.66269:40 279.73035:42 279.76474:27 279.78333:14 279.81268:13 279.8363:18 279.8584:37 280.00854:5 280.12003:40 280.16452:5 280.23621:519 280.30707:18 280.34134:31 280.40506:12 280.63058:126 280.76041:68 280.90033:46 281.24814:17617 281.35849:85 281.39517:35 281.4241:36 281.46649:47 281.53354:74 281.59238:25 281.62866:82 281.69418:83 281.7565:44 281.7897:18 281.81891:30 281.84738:133 281.89597:58 281.92557:49 281.95416:62 281.97928:29 282.03204:92 282.08911:96 282.14691:45 282.22449:92 282.25021:926 282.32275:34 282.35461:17 282.38727:67 282.44943:58 282.51013:54 282.55975:35 282.61493:28 282.63022:21 282.66714:24 282.77383:17 282.79095:6 282.98721:11 283.26105:444 283.31644:20 283.93042:9 284.26627:203 284.8443:30 285.27072:269 285.3782:8 286.27057:55 286.29327:18 286.39453:38 291.07037:15 294.18649:120 297.27664:154 297.35187:7 297.59756:7 298.29926:24 298.45267:63 298.47952:15 298.52734:11 300.94412:27 303.22949:152 304.23294:112 304.27283:12 304.62869:11 305.24786:1074 305.33331:20 305.37387:49 305.54388:18 305.61169:27 305.74594:23 305.7959:6 305.83429:23 305.86691:11 306.19543:22 306.39005:115 307.25497:215 307.31381:16 308.06345:24 308.27072:145 308.75296:23 309.27942:73 309.32706:44 309.38785:98 309.43253:77 309.46054:51 309.48007:80 309.52298:17 309.55914:28 309.65106:25 309.69998:17 309.80087:9 309.8909:31 309.93256:47 310.03543:38 310.08173:23 310.15179:39 310.18634:99 310.23276:151 310.42062:58 310.50659:10 310.72195:25 310.77094:7 310.83188:10 310.94861:6 311.03491:90 311.07922:9 311.29532:33700 311.43192:302 311.51248:111 311.55231:135 311.60187:88 311.65335:129 311.70776:101 311.73154:99 311.75574:69 311.77759:29 311.81778:72 311.84985:90 311.86771:55 311.89401:41 311.95184:94 311.99036:84 312.01605:94 312.08231:105 312.11676:87 312.16226:79 312.17834:40 312.22302:53 312.29819:665 312.36118:150 312.38507:106 312.44159:57 312.48276:31 312.61142:108 312.62946:73 312.68112:13 312.75867:40 312.88773:53 312.95532:17 313.04413:53 313.11746:31 313.16495:25 313.18942:53 313.27982:12 313.47589:7 314.47537:29 314.77209:7 318.71948:14 319.90848:8 328.05725:7 329.18661:156 329.24884:75 330.17081:9 331.2634:137 332.26831:27 334.46954:9 349.15338:19 362.2326:18 362.68222:42 368.34244:61 368.38177:19 376.32324:34 384.07739:61 390.79971:12 407.23395:13 410.18414:10 410.27405:369 410.36612:13 411.27188:39 411.70554:21 411.94836:29 411.97348:7 417.23947:256 417.30106:11 418.13214:24 422.5199:36 425.71118:38 428.28238:218 430.30298:64 432.68521:13 434.42334:23 435.24783:235 435.29886:29 435.34808:13 435.53131:30 436.28174:115 439.26648:29 444.83972:124 445.05991:23 446.09473:32 446.27161:134 446.38464:5 448.0856:55 448.44547:40 449.37152:85 463.26657:36 464.5701:15 465.28827:36 471.42407:11 480.29016:20 480.49792:43 480.54318:12 481.27454:52 481.5097:215 481.58197:15 486.68726:42 488.37421:17 488.54114:14 488.82031:82 491.2746:536 491.38107:11 491.51074:5 493.98007:17 499.02328:93 506.54599:5 506.57755:63 508.51108:43 509.09854:24 509.28622:123 510.29147:51 512.65887:13 513.31268:128 514.39618:35 516.32904:50 516.46289:8 518.96149:18 521.32874:86 521.36615:21 522.32294:44 522.61639:31 525.8064:37 531.94049:11 539.33752:93 547.31061:66 552.41101:31 553.60425:37 554.60248:8 560.47375:44 568.83282:6 570.65576:43 595.27606:26 595.85291:67 599.0119:42 600.57764:32 602.84473:14 603.06165:152 605.81714:24 607.11786:31 637.25153:62 642.97241:11 649.83026:33 654.18353:42 655.69073:5 660.80383:15 666.10114:6 668.62494:32 673.58289:35 691.16321:5 703.94556:9 707.50238:107 711.61835:12 716.52997:45 716.89264:10 720.02917:54 721.06665:20 721.51123:58 726.38263:108 726.46948:5 726.72491:18 730.948:6 736.25751:73 737.00549:82 737.06519:11 738.38733:196 738.5625:8 740.86853:17 742.50726:226 742.6568:7 743.51501:177 743.60272:9 751.1369:10 751.19354:5 756.76544:29 762.15186:145 763.3689:32 767.27722:21 767.57037:47 767.65063:6 785.5376:85 785.59003:14 792.13586:139 792.52112:10 798.177:53 798.42334:8 798.48236:17 798.51184:11 798.76477:41 800.20148:17 800.49316:20 800.9093:36 801.86035:55 803.24841:17 803.57983:2732 803.69049:60 803.73492:40 803.83234:13 803.86932:21 804.01953:36		0	0	0	0	0	0	0	0	0	0	0	0	0	0	0	0	0	0	0	131352	186329	0	0	134768	164912	0	0	134551	197008	0	0	0	0	0	0	0	0	0	0	0	0	0	0	0	102830	100908	103916	105652	107046	107753	336140	334648	343724	330256	334829	333173	0	0	0	0	0	0	0	0	0	0	0	0	0	0	0	0	0	0	0	0	0	0	0	0	0	0	0	0	0	0	0	0	0	0	0	0	0	0	0	0	0	0	8510	0	0	0	0	0	0	0	0	717754	0	0	0	0	0	0	0	0	0	0	0	0	0	0	0	760230	0	0	0	0	0	0	0	0	0	0	0	0	0	0	0	0	0	0	0	0	0	0	0	0	0	0	0	0	0	0	0	0	0	0	0	898186	1139975	0	0	0	0	0	0	0	0	0	0	0	0	0	0	0	0	0	0	0	0	0	0	0	0	0	0	0	473373	0	0	0	0	0	0	0	0	0	0	0	0	0	0	0	0	0	0	0	0	0	134201	0	0	0	0	0	0	0	0	0	0	0	0	0	0	0
PG 38:2|PG 18:0_20:2__44352	44352	5.496	801.567	PG 38:2|PG 18:0_20:2	KNOWN	NA	NA	[M-H]-		0.097	TRUE	9.32	801.565	C44H83O10P	PG	GQARUSXHSSREAM-UHFFFAOYSA-N	O=C(OCC(OC(=O)CCCCCCCCCC=CCC=CCCCCC)COP(=O)(O)OCC(O)CO)CCCCCCCCCCCCCCCCC	410	TRUE	TRUE	TRUE	100	99.9	16.3	70.1	100	57.2	SOP_tissue_PoolMSMS_001_MX524916_negCSH_IT2				801.56494:6933 802.56829:7823 803.57165:5289	78.95914:75 152.99454:138 158.97443:320 183.09988:102 241.21756:332 253.21468:125 255.23416:242 259.24353:55 267.23154:837 267.74713:69 268.23337:91 279.23264:388 280.23737:171 281.24728:630 282.24866:63 283.26343:531 284.26358:69 295.26212:96 303.23215:157 304.14407:63 304.23615:231 305.24783:163 307.2641:950 308.26715:502 409.26263:54 410.27002:130 417.23886:145 419.25516:443 446.26486:190 448.28201:53 465.31659:102 466.29483:96 468.3252:52 480.31079:97 492.30685:63 493.28809:84 677.63696:62 685.47595:77 701.50983:753 702.51434:662 704.4953:52 705.61145:54 712.51013:128 714.51324:142 716.52313:508 717.41418:55 717.52118:210 718.53235:147 722.5069:243 723.86871:61 727.54578:577 728.54883:140 730.53699:3498 731.08807:56 731.5426:1314 731.73175:57 731.95996:62 732.80231:66 742.54199:98 743.54071:336 744.40021:131 744.54913:84 745.40973:50 750.53558:494 751.54785:605 752.5484:52 753.55438:83 759.61835:52 800.12097:79 801.5658:2544 801.71423:63		0	0	0	0	0	0	0	0	0	0	0	0	0	0	0	0	0	0	0	0	11001	0	0	0	11656	5158	0	0	11848	5947	0	0	0	0	0	0	0	0	0	0	0	0	0	0	0	0	0	0	0	0	0	0	0	0	0	0	0	0	0	0	0	0	0	0	0	0	0	0	0	0	0	0	0	0	0	0	6489	7438	6933	6497	7418	7209	6136	0	0	0	6194	0	0	0	18986	5870	0	0	0	0	0	7819	17008	0	0	7641	0	0	4850	0	0	0	0	0	0	0	0	0	0	0	0	0	0	0	0	0	0	0	0	0	0	0	0	0	0	0	0	0	0	235630	0	0	212387	0	0	0	0	0	0	0	0	0	0	0	0	0	0	0	0	0	0	0	0	0	0	0	0	0	0	0	0	0	0	0	0	0	0	0	0	0	0	0	0	0	0	0	0	0	0	0	0	0	0	0	0	0	0	0	0	0	0	3886	0	0	0	0	0	0	0	0	0	0	0	0	0	0	0	0	0	0	0	0	0	0	0	0	0	0	0	0
PG 38:2|PG 18:1_20:1__44349	44349	5.01	801.564	PG 38:2|PG 18:1_20:1	KNOWN	NA	NA	[M-H]-		0.071	TRUE	9.3	801.565	C44H83O10P	PG	IMCUMKCJDBGHKN-UHFFFAOYSA-N	O=C(OCC(OC(=O)CCCCCCCCCC=CCCCCCCCC)COP(=O)(O)OCC(O)CO)CCCCCCCC=CCCCCCCCC	410	TRUE	TRUE	TRUE	94	99.9	9.8	62.4	100	140.35	2020-03-16_069_MUSCLE-MSMS-5				801.55548:18803 802.55883:13831 803.56219:15479	27.34758:29 28.81133:49 30.78726:33 33.3686:54 34.02397:18 34.10928:38 34.16821:41 34.18029:35 35.80911:26 38.01589:19 40.11155:104 40.51331:53 41.96306:12 44.47772:41 44.83328:18 46.8613:35 49.37925:48 52.01349:16 55.34078:24 59.01332:140 61.9882:483 62.02709:8 64.22801:41 65.9704:25 68.57488:26 78.9585:15 78.96882:7 84.14214:9 92.01845:21 92.88372:21 96.34791:38 98.96062:37 104.64633:13 111.08162:191 111.11626:11 120.97049:146 120.99538:17 126.25871:157 126.31188:5 132.25723:14 138.98051:119 139.11687:24 145.89647:86 145.94836:6 150.28027:49 152.99377:136 153.02557:12 153.99568:121 155.30739:22 158.02698:1103 158.07262:42 158.12157:8 158.32265:13 158.34009:6 158.50191:23 158.7719:10 171.22418:44 174.73723:24 176.24229:72 176.64375:9 180.00975:112 180.03214:17 182.50375:15 183.98241:30 188.95393:15 191.1292:15 195.00735:477 195.08353:13 198.01593:43 198.19344:18 198.34155:38 199.90524:16 200.67773:18 211.03482:13 217.77464:159 219.40067:71 240.23889:22 242.06924:54 242.90758:71 242.94383:8 243.80183:24 261.98819:47 266.03482:118 267.03693:221 267.10181:12 267.59729:30 267.85309:26 269.24838:855 269.31644:28 269.55609:27 270.25549:39 277.21304:112 277.24844:19 277.28741:7 277.67871:89 279.23181:2592 279.32346:26 279.35849:6 279.40475:11 279.43381:13 279.55582:14 279.67322:19 279.78876:45 279.81729:31 279.87119:17 279.92148:82 280.06143:28 280.11539:57 280.16028:18 280.23483:91 280.7305:22 281.24658:388 281.3316:7 283.26254:286 283.38776:31 283.66464:35 283.83063:31 283.93066:29 284.2663:157 284.53137:13 285.05197:194 285.14301:5 295.26007:100 295.29977:11 297.09427:32 301.21637:43 301.56741:30 306.24838:68 306.47333:15 306.61584:14 306.65585:16 309.27832:33 309.30847:6 311.29156:22 330.12558:83 383.46387:59 393.11731:22 394.40662:33 394.52322:29 402.99713:118 403.0723:5 408.68149:13 410.27271:522 410.35245:16 410.60941:64 410.89459:42 411.27594:63 411.32895:10 415.22348:66 417.22919:71 417.27197:15 422.26901:67 425.6532:10 428.28427:87 433.8287:43 437.1514:30 439.20004:9 449.97546:87 450.26862:208 454.54254:25 459.12527:23 461.26566:11 462.26987:58 462.6532:20 468.49606:27 479.72949:42 479.75766:15 482.37122:36 500.91287:43 508.70593:38 508.74289:8 509.6795:147 509.7189:17 512.78998:31 537.29932:421 537.42712:8 538.30951:37 539.03979:35 540.98517:90 543.27716:13 549.29425:209 554.76959:55 565.32538:22 569.58441:5 570.13501:17 579.19385:42 579.34631:94 614.60522:43 624.13422:8 627.51538:18 632.56842:6 634.58502:12 655.54449:128 655.59766:13 659.12836:256 659.21991:21 681.43335:35 682.21533:12 690.77557:13 692.22803:54 702.68878:5 710.32172:9 711.56183:23 714.49786:42 715.50641:48 732.06:86 741.50452:337 745.94513:32 747.47491:26 747.86322:5 757.61517:26 761.49335:24 766.5672:132 766.63165:5 767.56232:100 769.50098:18 769.54449:6 780.25562:138 784.54193:114 784.58069:25 796.07788:26 797.08649:19 800.07642:26 801.53931:487 801.95325:21		0	0	0	0	0	0	0	0	0	0	0	0	0	0	0	0	0	0	2629	0	0	14611	2352	0	0	17491	0	0	0	23804	0	0	0	0	0	0	0	0	9711	0	0	0	0	11743	0	3699	0	0	0	0	3240	0	0	0	0	0	16709	20055	0	20771	18803	19122	0	0	0	0	0	0	0	0	0	0	0	0	0	0	0	0	0	0	0	0	0	0	0	0	0	0	0	0	0	0	0	0	0	0	0	0	0	0	0	0	0	0	0	0	0	0	0	203199	0	0	0	0	0	0	0	0	0	0	0	0	0	0	0	0	0	0	0	0	0	0	0	0	0	0	0	0	0	0	0	0	0	0	0	0	0	0	0	0	0	0	0	0	0	0	0	0	0	0	0	0	0	0	0	0	0	0	0	0	0	0	0	0	0	0	0	0	0	0	0	0	0	0	0	0	0	0	0	0	0	0	0	0	0	0	0	39191	0	0	0	0	0	0	0	0	0	0	0	0	0	0	0	0	0	0	0	0	0	0	0	0	0	0	0	0
PG 38:4|PG 18:1_20:3__44094	44094	4.446	797.534	PG 38:4|PG 18:1_20:3	KNOWN	NA	NA	[M-H]-		0.075	TRUE	8.49	797.534	C44H79O10P	PG	FGLCTGHXZAQEIH-UHFFFAOYSA-N	O=C(OCC(OC(=O)CCCCCCCCCC=CCC=CCC=CCC)COP(=O)(O)OCC(O)CO)CCCCCCCC=CCCCCCCCC	410	TRUE	TRUE	TRUE	100	99.9	88.8	82.6	100	384.16	NIH_Lip_Std_CSH_NEG_Liver_02				797.53534:469036 798.53869:281346 799.54205:0	71.99113:3349 82.08179:3097 94.94796:2706 95.60835:2624 146.46443:3629 152.99464:7313 194.89851:3411 203.28732:11115 209.48007:3839 255.23195:4082 279.23245:5307 281.24878:133175 305.24847:120477 307.26474:5674 417.58246:3122 659.37524:3647 797.53839:52706		0	0	0	0	0	0	0	0	0	0	0	0	0	0	0	0	0	0	0	27869	0	0	0	149219	4916	7388	0	0	0	0	0	0	0	0	0	0	0	0	0	0	0	0	0	0	0	0	0	0	0	0	0	0	0	0	0	0	0	5365	0	0	0	0	0	0	0	0	0	0	0	0	0	0	0	0	0	0	0	0	0	0	0	0	0	0	0	0	9510	0	0	0	0	0	0	0	0	0	0	0	0	0	0	0	0	0	0	0	0	0	0	0	0	0	0	0	0	0	0	460896	0	13958	0	0	0	30147	0	508726	0	0	0	0	0	0	0	0	0	0	84407	0	0	0	0	0	0	0	97098	0	0	0	0	0	0	0	0	0	0	0	0	0	0	469036	417015	0	0	0	0	0	0	0	0	0	0	0	0	0	0	0	0	0	0	0	0	0	0	0	0	0	0	0	0	0	0	0	0	0	0	0	0	0	0	0	0	0	0	0	0	0	0	0	0	333985	0	0	0	0	0	0	0	0	0	0	0	0	0	32310	0	30357
PG 39:4|PG 17:0_22:4__45007	45007	5.378	811.547	PG 39:4|PG 17:0_22:4	KNOWN	NA	NA	[M-H]-		0.053	TRUE	8.76	811.549	C45H81O10P	PG	UBQREAOUAQMHBH-UHFFFAOYSA-N	O=C(OCC(OC(=O)CCCCCCCCC=CCC=CCC=CCC=CCC)COP(=O)(O)OCC(O)CO)CCCCCCCCCCCCCCCC	410	TRUE	TRUE	TRUE	100	99.9	21	83.4	100	244.42	2020-03-16_061_BRAIN-MSMS-4				811.54749:60147 812.55084:46632 813.5542:14338	28.89738:100 28.91398:6 30.93216:46 30.97082:5 31.00386:64 36.20226:13 36.50392:33 37.74233:11 40.26625:15 40.77656:31 44.30688:9 46.64943:15 47.81893:42 52.79675:35 58.84882:65 58.9437:40 59.01322:328 59.03443:25 59.05459:6 59.12657:9 59.22739:58 59.23629:12 59.3833:110 59.44359:33 59.53959:17 59.72789:11 59.79761:19 60.01797:95 60.10394:17 61.04004:14 62.96299:83 63.22279:113 66.01022:231 67.07283:53 73.35705:16 75.22002:156 75.25046:8 78.86388:29 78.95888:2025 79.19734:39 79.3352:89 79.8049:76 82.19053:20 91.02485:35 95.56857:33 96.97015:477 97.15276:7 111.11651:40 114.69184:7 115.98123:23 118.31101:25 118.78104:32 121.56714:60 127.49425:43 128.36263:17 128.828:82 129.19899:8 129.35413:29 131.23257:51 131.88153:39 131.89812:11 134.96948:7 134.98697:334 135.04514:6 135.40273:11 136.81015:132 136.83571:24 136.85577:7 136.96463:2007 137.00951:67 137.03065:32 137.07307:17 137.13847:10 137.25281:69 137.31056:12 137.59477:12 137.69872:17 137.81546:81 138.31096:17 138.98024:733 139.08846:21 139.2473:36 139.74075:13 139.9837:85 140.24628:18 143.59053:85 143.60263:40 149.57236:24 151.97812:28 152.16273:17 152.35149:41 152.37285:8 152.39436:8 152.52734:7 152.80234:48 152.99599:3759 153.11:9 153.2018:15 153.29213:24 153.40401:8 153.68385:6 153.70541:31 153.94392:26 154.97423:258 155.00906:10 157.33594:8 157.59145:25 158.1568:21 161.38974:54 162.61417:25 164.72426:71 165.47113:38 166.46301:171 166.53658:8 168.04059:169 169.04916:182 169.50456:26 174.97737:292 175.0269:6 175.1234:44 175.56067:76 176.34572:55 177.00446:7 184.91248:22 188.35362:9 192.98763:287 193.03044:8 194.24518:13 194.62:14 195.0069:99 198.33434:8 201.58913:26 202.83179:42 203.20338:42 205.18976:127 205.2289:10 205.98409:339 206.04518:10 213.34697:66 215.41838:48 221.10324:11 224.64713:16 224.70435:16 228.68538:20 229.10179:25 231.10538:130 241.70651:25 242.11931:57 244.77504:7 247.65286:9 250.64731:41 251.20354:171 251.26929:13 251.72656:22 251.83145:39 252.01895:31 252.07399:23 252.13551:85 252.22853:28 252.40514:24 252.62599:11 252.67166:32 252.78616:22 252.81367:74 252.95314:61 253.21693:4094 253.3443:43 253.41095:34 253.44414:31 253.51036:12 253.53824:11 253.62404:35 253.65425:47 253.67657:56 253.7458:12 253.78906:13 253.84869:131 253.92267:10 254.00237:16 254.13072:33 254.16927:50 254.22067:3997 254.32411:31 254.50337:25 254.55299:17 254.62866:62 254.67668:107 254.7468:55 254.82011:52 254.93411:33 255.05061:8 255.1561:21 255.22498:993 255.28438:20 255.54945:33 255.63914:9 255.7285:32 255.78915:21 255.83997:15 255.90031:30 256.034:10 256.2673:15 256.5351:24 256.87881:10 257.79434:199 260.62421:36 262.00974:306 262.08456:11 263.00867:54 265.22702:39 267.55569:65 267.60562:24 267.68292:45 267.73993:10 267.77377:43 269.24765:1939 269.37381:8 269.41446:10 269.58932:31 269.60754:19 269.64716:43 269.689:98 269.72177:36 269.77313:33 269.79285:12 270.16147:30 270.25211:1897 270.31448:45 270.35141:11 270.52695:18 270.91083:29 271.07666:9 271.25543:399 271.29941:27 271.66559:8 280.01611:68 280.52136:16 281.02484:70 281.2478:241 281.28491:17 281.50797:62 281.5278:97 281.56192:47 281.61774:6 281.80307:29 281.88474:33 282.0303:13 282.25134:239 282.29535:11 282.33707:31 282.80133:10 282.89511:23 283.26468:9095 283.33942:158 283.39041:43 283.43857:7 283.48489:34 283.50943:80 283.56723:28 283.60239:12 283.63751:29 283.66574:32 283.69894:20 283.73093:72 283.80679:74 283.88266:106 283.9227:53 283.94077:118 284.00043:32 284.07312:43 284.12943:27 284.22772:72 284.26776:1348 284.33456:33 284.37527:10 284.44354:54 284.49426:20 284.55695:22 285.39688:42 285.94809:37 285.98965:30 286.25928:8 286.97095:11 287.27399:47 293.14392:23 294.18094:26 295.52121:5 299.02493:41 299.07166:5 301.87735:104 303.23819:34 303.27567:7 303.55579:15 304.03094:46 304.24545:38 305.24588:361 305.29276:19 305.34338:12 305.50677:15 305.67905:50 306.09061:18 306.82419:34 307.25888:29 308.20471:34 308.32587:14 313.50354:15 315.93723:18 318.37213:5 318.83463:87 328.13263:54 329.18484:32 329.22873:10 329.48056:18 329.55225:31 329.58173:16 330.12451:43 330.29086:57 331.15442:39 331.26471:8724 331.50342:45 331.59396:11 331.63501:5 331.65402:31 331.68747:8 331.76593:39 331.79321:45 331.85022:10 331.88647:55 331.9444:84 332.00452:43 332.06567:22 332.11212:15 332.14249:71 332.26456:594 332.31973:45 332.35345:56 332.40744:11 332.57224:23 332.77841:6 333.27945:1378 333.36526:32 333.50836:20 333.61411:21 333.71964:27 334.28653:117 334.36197:41 334.59988:27 335.29391:92 338.22263:17 346.27579:75 348.46558:15 350.14728:25 359.74789:65 363.22885:19 364.30399:75 364.33817:12 367.46964:57 379.15628:28 381.10699:10 389.01254:17 389.24988:258 389.30905:15 399.50891:23 399.5853:5 407.22675:39 412.74234:25 416.61292:17 416.69553:37 417.00272:19 417.23892:319 419.22272:144 419.25702:3981 419.3598:67 419.53632:36 419.7673:12 419.82425:14 419.98596:18 420.13171:35 420.22064:37 420.26346:1280 420.36292:21 420.42249:50 420.50797:50 421.47009:79 421.83426:24 422.11273:34 422.49496:6 426.09473:82 431.11819:15 433.20175:38 434.51639:37 435.24307:70 435.28024:11 436.2999:32 436.32407:11 437.26617:868 437.38403:12 437.63632:15 437.76953:34 438.58243:21 440.22235:63 441.15445:24 441.23126:53 445.13327:48 445.27469:43 447.97855:66 448.63718:24 449.0647:30 455.95358:126 456.03357:7 456.07755:9 457.14172:29 458.24265:108 460.24286:24 461.26877:329 461.33182:21 461.37283:14 462.2923:64 463.97739:28 467.19409:18 469.14828:23 469.27106:759 469.36658:10 471.28061:23 473.52338:15 476.20609:46 477.26587:67 477.33408:5 479.27792:354 479.85715:7 480.00647:18 481.26819:70 482.34555:215 487.28131:236 487.38394:10 487.67743:24 487.74484:19 495.27368:162 495.35934:6 498.4913:26 500.36447:78 500.51566:82 500.97003:38 501.00882:10 501.36539:490 501.45255:14 501.48334:5 501.98334:15 502.05295:257 502.15143:13 505.95554:19 506.46365:8 506.90555:23 509.26294:27 524.45282:63 524.48938:11 527.27509:183 528.42133:10 528.93402:10 529.51868:20 540.54492:15 541.32867:82 542.72705:32 544.26294:299 544.34863:12 545.26404:292 546.27911:277 546.39191:6 546.745:19 547.28064:227 547.41608:56 547.48999:39 548.9942:97 549.15179:15 556.24756:80 562.18658:12 577.39001:34 583.11444:46 587.86548:50 599.46417:41 600.53735:40 602.9812:116 606.49957:75 606.55524:6 606.91296:102 607.0061:6 609.604:29 618.151:24 625.36951:23 630.15155:5 630.40015:9 641.45312:14 668.6095:17 669.50128:150 692.73328:10 694.38483:11 695.38019:10 706.27997:30 720.79553:22 723.48621:120 724.5025:135 725.08087:8 725.51343:241 725.62573:10 730.17389:47 732.06146:60 732.27734:16 733.32141:95 733.50037:12 734.5741:37 735.52466:30 735.56903:77 736.57428:64 736.61951:15 737.57623:905 737.70306:39 737.81744:14 738.29193:48 738.66595:56 738.74707:19 748.4411:25 748.55768:26 751.10925:79 751.52643:19 753.54498:1177 753.67084:24 754.4823:114 754.54041:223 754.64459:16 755.1507:14 758.81134:101 767.62067:18 773.23608:35 782.11163:59 782.18927:8 785.62158:10 785.67194:5 785.87048:33 788.22235:36 788.99493:20 790.08014:46 792.08539:119 792.35529:37 792.38666:9 793.54242:1144 793.67389:22 793.71741:16 794.09137:38 794.2265:15 794.43213:14 794.54852:135 794.85327:33 794.90259:6 795.12769:15 795.37262:32 806.22943:8 806.71088:16 806.93823:14 808.01056:26 810.9223:13 811.54187:2044 811.73206:29 811.78632:26 811.87909:35 811.93976:16		0	0	0	0	0	1105	0	0	0	0	0	0	0	0	0	0	0	0	1283	6019	41324	0	0	0	48465	0	0	0	54089	0	0	0	0	0	0	0	0	0	0	0	3639	1893	0	0	0	0	0	0	0	0	0	57621	0	60147	0	0	0	0	0	0	0	0	0	0	0	0	0	0	0	0	0	0	0	0	0	0	0	0	0	0	0	0	0	0	0	0	0	0	0	0	0	0	0	1543	0	0	0	0	0	0	0	0	0	0	0	0	4368	0	0	0	0	0	0	0	0	0	0	0	0	0	0	0	0	0	0	0	0	0	0	0	0	0	0	0	0	0	0	0	0	0	0	0	0	0	0	0	0	0	0	0	0	0	0	0	0	0	0	0	0	0	0	0	0	0	0	0	0	0	0	0	0	0	0	0	0	0	0	0	0	0	0	0	0	0	0	0	0	0	0	0	0	0	0	0	0	0	0	0	0	0	0	0	0	0	0	0	0	0	0	0	0	0	0	0	0	0	0	0	0	0	0	0	0	0	0	0
PG 42:5|PG 18:0_24:5__47509	47509	5.211	851.577	PG 42:5|PG 18:0_24:5	KNOWN	NA	NA	[M-H]-		0.031	TRUE	10.15	851.581	C48H85O10P	PG	XUYRXYFCSUGFOU-UHFFFAOYSA-N	O=C(OCC(OC(=O)CCCCCCCC=CCC=CCC=CCC=CCC=CCC)COP(=O)(O)OCC(O)CO)CCCCCCCCCCCCCCCCC	410	TRUE	TRUE	TRUE	100	99.9	15.3	72.6	100	142.67	2020-03-16_055_LIVER-MSMS-5				851.57678:41195 852.58013:55010 853.58349:34997	26.0876:43 26.09434:10 28.17647:13 31.54209:15 34.34237:7 34.34951:22 37.62939:42 39.22336:24 40.56225:51 41.9991:152 42.02263:8 44.99686:56 45.71231:32 48.89604:77 59.01432:1407 59.04258:63 59.0773:9 59.48125:14 59.78775:25 59.9027:10 60.01781:281 60.04531:18 64.90541:50 68.15785:16 73.71664:14 75.06481:107 78.11604:26 78.95877:653 79.00449:8 79.27753:20 79.52884:7 80.20198:30 80.32405:18 91.28354:14 92.5875:23 93.55497:79 96.96636:63 97.49752:13 103.24452:149 103.28977:6 106.23479:12 109.75018:96 112.72303:33 117.05785:5 123.44387:28 127.07572:78 136.05898:122 136.14655:10 136.38312:5 137.01125:14 140.01289:170 140.5148:45 141.67113:9 148.14886:184 148.19475:12 152.99548:164 155.41182:13 168.04153:109 168.06868:20 168.09109:5 168.1144:6 168.42538:52 168.56105:60 169.93666:22 174.07365:79 175.41351:31 178.09415:26 179.10497:13 179.17896:213 179.22946:11 185.72606:22 189.12621:23 189.14153:23 189.45734:37 193.33633:58 194.34406:10 195.00331:72 195.0163:39 203.18071:87 206.05717:165 212.45691:6 222.15813:250 222.20865:11 222.23232:12 223.00044:286 223.29828:52 223.4252:24 224.9929:173 225.0746:10 230.08603:12 231.21089:258 236.10522:170 239.23428:189 239.26068:53 239.29839:13 239.48137:30 240.242:161 241.01193:668 241.38889:16 241.50835:10 248.50693:34 252.44965:30 252.81413:31 258.54205:41 259.01907:56 259.23581:61 259.45346:23 259.59891:18 260.22885:32 267.89828:16 268.07184:5 268.58386:32 268.67331:108 269.24973:572 269.31998:14 269.33423:14 269.49557:56 269.61371:11 269.77917:26 269.80203:14 270.30042:35 271.52832:29 277.79391:14 279.23392:379 280.60352:18 281.24744:64 282.76663:7 283.26428:1290 283.74042:29 283.91605:7 284.26779:57 284.28775:16 284.59122:13 285.25656:307 285.32471:6 285.44678:5 285.69894:11 286.26544:17 287.09656:17 287.74167:24 288.50189:10 289.42529:26 292.54858:7 293.17291:38 293.54291:60 297.04379:261 297.13647:7 297.27859:110 297.78885:14 298.75577:24 299.27875:54 302.01965:43 302.21857:45 302.61774:26 302.82324:34 302.85962:18 303.17618:62 303.23315:2804 303.34952:8 303.50601:64 303.52493:36 303.55542:86 303.64014:56 303.71973:5 303.88876:33 303.93683:20 304.02164:5 304.10837:42 304.23624:2123 304.67056:67 304.83459:30 304.96744:10 305.12518:5 305.14951:9 305.2041:5 305.8031:66 305.83554:9 306.65222:40 310.96796:8 311.04083:7 311.29947:159 311.34549:21 311.39322:5 312.23773:111 312.28876:6 312.85947:14 313.28174:46 314.05704:60 321.31207:28 321.33136:10 327.14816:20 327.18192:94 327.26746:16 327.33353:12 328.0575:14 328.1456:19 328.19598:12 328.25262:29 328.68079:31 328.75125:79 328.77844:46 328.81799:29 329.24759:4617 329.39301:33 329.48157:60 329.54437:8 329.57593:7 329.7254:65 329.74622:54 329.8331:45 329.89136:46 329.98859:18 330.2518:3554 330.4231:26 330.46274:9 330.52679:25 330.61139:39 330.64911:26 330.67395:70 330.7182:32 330.76721:10 330.80823:66 330.93979:26 330.97141:28 331.07138:32 331.11557:72 331.26245:195 331.39484:9 331.48993:25 331.55951:9 331.59116:48 332.99094:32 336.51224:49 338.44669:12 343.26419:68 345.98926:175 346.05719:12 347.30606:22 349.86819:51 350.66479:24 352.45087:13 353.91571:5 357.27948:275 357.32257:31 357.3688:9 361.06052:91 363.73843:22 365.65985:28 368.77563:28 369.4711:32 372.75235:57 374.21341:21 375.02087:21 375.7916:83 384.98315:23 385.15509:10 391.74768:26 393.23846:112 394.24185:25 403.26117:29 404.25305:50 404.48682:14 405.24588:258 405.32501:7 405.603:47 408.33578:6 411.7981:17 417.33661:32 419.25693:574 419.35977:7 419.61212:53 419.82471:30 421.15704:16 421.2728:86 422.56284:189 422.64151:44 423.81375:20 424.01407:102 434.56091:41 436.87531:18 437.26703:71 437.82941:13 440.6951:111 440.72617:23 443.63522:35 443.70517:6 444.58762:14 446.30219:206 447.3075:337 447.50443:5 447.54868:39 447.65143:16 448.23972:8 461.07193:40 461.27869:22 461.55621:31 464.31427:435 464.38211:16 464.68515:48 465.32043:426 465.43082:16 465.9108:21 468.47922:22 472.31711:196 473.32019:82 479.28232:124 488.01764:100 488.04037:54 488.08978:11 488.90939:166 488.99655:5 490.32779:153 490.59003:70 490.89621:10 491.18301:15 491.33115:240 491.40326:17 491.55847:32 492.65234:9 492.77539:72 492.89114:21 501.94318:43 508.07236:10 511.30191:8 521.60052:5 537.32184:166 537.38049:17 539.32977:90 546.12445:6 550.52588:35 554.13531:6 554.23682:23 554.89624:25 563.02118:16 566.95978:18 567.29742:150 575.21313:19 575.23175:10 575.41089:57 577.43188:42 581.30756:340 581.4129:6 582.10016:37 582.5083:41 583.51746:6 585.29865:34 585.34882:8 586.19818:12 586.8847:68 599.95758:34 600.79694:16 600.85248:8 612.99707:65 613.05243:10 623.56927:34 628.32013:60 630.96997:142 631.09937:7 636.97015:52 639.82239:6 645.83917:23 652.51776:18 671.83459:39 672.26886:70 672.34827:13 678.4162:20 681.26288:47 685.35919:42 698.26996:14 702.48254:74 702.53943:8 715.58099:18 720.63757:22 722.5094:33 725.6424:38 725.68219:8 730.73773:30 732.78577:29 734.85767:80 745.20624:17 759.43433:8 762.31451:42 764.52124:39 765.53662:75 769.01465:20 771.3952:9 771.82605:18 772.24261:52 772.31921:12 776.55548:106 777.06604:39 777.5611:1435 777.69104:15 777.79413:14 778.01117:90 778.09357:8 778.26898:17 778.33691:19 778.5083:12 778.58014:47 778.71924:15 778.75372:7 778.84119:25 779.00586:47 779.78729:28 786.92511:82 790.112:8 790.51959:53 791.51709:5 793.04974:64 794.81525:46 803.86133:117 812.08881:14 833.95715:25 842.5791:23 843.62878:16 843.74939:37 845.8313:18 846.21381:30 846.29315:29 850.24139:30 851.5625:2558 851.6557:200 851.71405:46 851.81396:5		0	0	0	0	0	0	0	0	0	0	0	0	0	0	0	0	0	0	0	5422	15387	0	0	0	20673	0	0	0	24422	0	0	0	0	0	0	0	0	0	0	0	0	0	0	0	0	0	0	0	41195	0	0	0	0	0	0	0	0	0	7562	0	0	0	0	0	0	0	0	0	0	0	0	0	0	0	0	0	0	0	0	0	0	0	0	0	0	0	0	0	0	0	0	0	0	0	0	0	0	0	0	0	0	0	0	0	2493	0	0	0	0	0	0	0	0	0	0	0	0	0	0	0	0	0	0	0	0	0	0	0	0	0	0	0	0	0	0	0	0	0	0	0	0	0	0	0	0	0	0	0	0	0	0	0	0	0	0	0	0	0	0	0	0	0	0	0	0	0	0	0	0	0	0	0	0	0	0	0	0	0	0	0	0	0	0	0	0	0	0	0	0	0	0	0	0	0	0	0	0	0	0	0	0	0	0	0	0	0	0	0	0	0	0	0	0	0	0	0	0	0	0	0	0	0	0	0	0	0
PG 44:10|PG 22:5_22:5__48549	48549	4.424	869.524	PG 44:10|PG 22:5_22:5	KNOWN	NA	NA	[M-H]-		0.217	TRUE	8.17	869.534	C50H79O10P	PG	CSHJHZDRNJSEJU-UHFFFAOYSA-N	O=C(OCC(OC(=O)CCCCCC=CCC=CCC=CCC=CCC=CCC)COP(=O)(O)OCC(O)CO)CCCCCC=CCC=CCC=CCC=CCC=CCC	410	TRUE	TRUE	TRUE	100	99.9	7.9	83.9	100	182.48	2020-03-16_061_BRAIN-MSMS-4				869.53149:9810 870.53484:6328 871.5382:2054	27.09649:47 27.10826:10 28.44497:9 46.39658:13 48.77085:12 53.05722:23 57.51715:27 61.61675:10 63.62972:82 65.60301:86 65.63208:6 69.88738:22 74.88244:24 76.88598:23 79.27464:19 84.18365:22 85.84725:52 99.99767:20 100.88132:11 103.63293:69 103.67671:6 110.23173:55 115.36635:92 118.75086:13 124.00759:8 139.04422:74 139.05666:18 140.88889:23 162.65387:29 162.68047:7 170.14532:31 171.00502:140 171.7708:21 178.7562:15 181.52658:10 183.85532:8 186.91138:23 199.04417:12 204.82478:6 209.02451:134 209.25018:27 209.28035:28 211.48267:20 213.37157:19 217.14896:16 220.63423:18 225.0732:92 226.86028:45 228.13519:6 244.0789:258 244.14932:34 246.98325:164 247.03542:8 248.49544:53 251.71758:23 251.95255:40 256.23032:73 256.24884:27 256.29495:5 257.29715:24 265.8956:35 281.56262:19 281.92551:26 282.23557:65 282.97729:32 282.99988:11 283.24161:150 285.25681:534 285.40506:42 287.4957:76 288.02548:22 295.9888:177 297.08328:78 298.15836:81 303.8024:22 304.22928:63 304.27429:6 313.20505:45 325.04468:14 327.22974:199 327.61032:18 327.68164:54 328.05338:23 328.09482:43 329.24905:336 329.29706:16 329.94775:34 330.08292:35 330.24448:24 331.05991:11 331.2627:156 331.33762:14 331.43246:29 331.95132:5 344.88306:233 344.93939:23 344.96527:8 347.10004:95 350.16693:38 350.1929:6 352.23755:30 362.14618:10 367.64578:29 371.4671:23 372.46768:61 376.82529:41 380.66632:33 381.91492:52 389.67953:16 401.24341:12 402.87885:13 406.22729:48 426.57953:18 457.71191:11 467.57666:44 467.62619:68 475.29736:52 490.89081:27 498.0513:11 529.89783:96 537.47516:40 546.87329:17 549.31897:18 549.68622:12 564.01788:39 588.67145:14 605.04089:97 605.11578:8 614.06311:13 623.88879:11 634.31445:16 645.11475:15 645.77814:55 668.758:74 671.98547:76 677.95605:42 679.46478:59 691.7749:50 695.89343:24 702.81372:36 702.88605:8 706.65979:10 744.22791:21 752.47278:59 754.07086:123 754.1629:18 768.3457:10 781.53088:95 783.69482:185 798.87476:30 835.2149:38 843.21503:21 869.52472:117		0	0	0	0	0	0	0	0	0	0	0	0	0	0	0	0	0	0	0	2294	0	0	0	2367	0	0	0	2871	0	0	0	0	0	0	0	0	0	0	0	0	0	0	0	0	4363	0	0	0	3498	0	0	0	0	9810	0	7499	1182	0	0	0	0	0	0	0	0	0	0	0	0	0	0	0	0	0	0	0	0	0	0	0	0	0	0	0	0	0	0	0	0	0	0	0	0	0	0	0	0	6497	0	0	0	0	0	0	3006	0	0	0	0	0	14291	68811	57666	34369	55329	0	0	0	0	78456	69117	34920	52519	0	0	0	12823	66911	73562	27983	50378	41753	38520	48287	44734	44010	51970	41518	47427	44434	18846	21014	26006	15700	16380	19359	0	0	0	0	26435	0	0	0	0	0	0	0	0	0	64083	0	0	0	0	0	0	48892	0	0	0	58882	0	0	0	0	0	0	0	0	0	0	0	0	0	0	0	0	0	0	0	0	0	0	0	0	0	0	1253	0	0	0	0	0	0	0	0	0	54382	0	0	0	20229	0	31898	0	29123	0	0	0	0	28845	0	0	0	0
PG O-34:2|PG O-16:1_18:1__39945	39945	10.973	731.513	PG O-34:2|PG O-16:1_18:1	KNOWN	NA	NA	[M-H]-		0.177	TRUE	9.47	731.523	C40H77O9P	EtherPG	BLDPUJRLNQELBT-UHFFFAOYSA-N	O=C(OC(COCCCCCCCCC=CCCCCCC)COP(=O)(O)OCC(O)CO)CCCCCCCC=CCCCCCCCC	410	TRUE	TRUE	TRUE	86	100	33.9	27.8	100	68.91	2020-03-16_048_HEART-MSMS-5				731.51343:10009 732.51678:6110 733.52014:2797	25.30169:192 25.32598:5 27.60815:77 27.61542:20 28.05906:22 28.25193:58 33.83396:8 34.83561:20 34.9408:7 35.10776:12 35.22427:12 36.29114:19 38.42429:35 39.86321:41 56.57291:15 56.71206:11 59.01429:709 59.10366:6 59.13591:26 59.14395:13 62.62739:33 65.50647:121 71.60292:8 76.96853:33 82.4962:23 87.46366:19 89.41105:19 93.05136:18 94.98137:1017 95.02415:21 95.19122:32 95.65278:12 95.68096:12 96.95992:212 99.23212:26 105.72301:19 109.5438:58 110.71109:128 113.87044:27 122.07654:12 127.41028:11 132.23787:12 132.99513:601 133.03831:18 133.25439:21 133.46255:25 133.53542:50 134.87569:14 136.85609:36 136.99142:211 139.78021:22 143.37993:21 151.00513:508 151.04253:12 152.24829:11 164.87677:13 165.22327:6 166.13599:8 168.25166:6 176.71094:36 176.73656:5 176.82999:12 182.64642:101 192.47701:9 206.13104:28 218.44672:54 222.39796:8 239.97765:51 244.41083:16 246.4516:11 251.9474:16 252.63173:12 253.21533:158 253.27275:8 253.63937:9 255.23125:1700 255.30386:14 255.39555:102 255.44592:8 255.60555:35 255.77264:8 255.89079:15 256.33929:32 256.47891:8 256.51324:22 256.80731:45 261.99658:60 278.00888:172 278.07117:10 279.50415:12 279.53317:39 279.64935:9 279.67233:16 281.24985:3409 281.32031:70 281.40601:7 281.44806:23 281.54678:39 281.68085:28 281.72806:42 281.7684:24 282.10126:50 282.25305:19 282.45697:28 282.71982:30 283.26392:50 286.09586:5 289.46933:6 314.26389:37 324.85672:28 328.13919:59 333.74356:35 342.01019:21 342.7493:22 346.72244:10 349.01193:142 349.08539:5 350.20618:51 352.80533:10 353.79163:45 355.108:141 374.26715:18 382.00659:202 383.13828:50 384.01086:160 384.10349:8 417.70245:13 422.59097:30 422.89432:18 434.0607:38 434.98767:127 438.07303:18 439.46851:45 440.30823:38 442.7532:44 443.97104:141 444.02942:12 444.51062:22 447.9765:26 455.10733:62 458.11401:6 460.99597:98 463.28516:149 472.87402:17 482.98297:56 484.24463:17 484.34402:5 503.19272:25 511.00317:56 520.6908:11 522.86365:47 522.89484:10 525.68726:46 534.71973:5 542.51929:23 544.24255:26 547.37677:256 551.07666:10 553.33246:97 553.39728:9 560.83923:99 560.90088:12 562.53418:12 582.37274:10 599.47162:24 599.80389:24 621.21454:79 625.75928:16 627.13373:28 627.51819:272 632.60217:66 633.61877:83 633.67719:7 639.97205:21 641.42334:40 650.11133:46 652.44543:14 655.23303:27 655.27869:10 671.36658:30 672.36273:167 672.55603:18 711.02478:90 711.10065:6 730.97876:68 731.05676:9 731.46912:85 731.58264:5 731.79144:21		0	0	0	5179	5872	7916	3708	6271	6926	7781	4025	7122	6714	9199	3987	7643	0	7012	11193	4233	0	6837	11035	0	0	6222	11044	4629	0	6105	0	8335	7487	7681	8075	8088	8316	8382	10169	9162	9752	10533	10009	10529	0	0	0	0	0	0	0	0	0	0	0	0	6042	7603	6729	7011	5504	0	0	0	0	0	0	0	0	0	0	0	0	0	0	0	0	0	0	0	0	0	0	0	0	0	0	0	0	0	0	0	0	0	0	0	0	0	0	0	0	0	0	0	0	0	0	0	0	0	0	0	0	0	0	0	0	0	0	0	0	0	0	0	0	0	0	0	0	0	0	0	0	0	0	0	0	0	0	0	0	0	0	0	0	0	0	0	0	0	0	0	0	0	0	0	0	0	0	0	0	0	0	0	0	0	0	0	0	0	0	0	0	0	0	0	0	0	0	0	0	0	0	0	0	0	0	0	0	0	0	0	0	0	0	0	0	0	0	0	0	0	0	0	0	0	0	0	0	0	0	0	0	0	0	0	0	0	0	0	0	0	0	0	0	0
PG O-34:3|PG O-18:2_16:1__39802	39802	10.84	729.498	PG O-34:3|PG O-18:2_16:1	KNOWN	NA	NA	[M-H]-		0.142	TRUE	8.85	729.508	C40H75O9P	EtherPG	PCYBCMLPPOCFMQ-UHFFFAOYSA-N	O=C(OC(COCCCCCCCCC=CCC=CCCCCC)COP(=O)(O)OCC(O)CO)CCCCCCCC=CCCCCCC	410	TRUE	TRUE	TRUE	82.2	100	16.5	27.1	100	56.7	2020-03-16_070_MUSCLE-MSMS-6				729.49664:5742 730.49999:3422 731.50335:6477	26.54728:169 26.5683:8 27.32587:9 29.56204:10 33.07467:49 37.39747:66 37.51627:8 38.0312:34 39.88763:11 43.40219:55 43.40905:16 43.69751:7 43.91192:23 44.52684:12 44.76161:31 47.51729:34 48.16122:6 56.643:9 59.01401:313 59.05562:7 59.26167:13 59.47535:16 71.20066:25 72.82517:13 76.97017:89 81.09156:44 82.94179:103 82.96393:5 86.14062:23 86.16206:5 94.97982:225 95.00537:24 104.58246:35 105.24435:29 112.09052:20 127.37243:18 132.99739:501 133.04959:24 133.08569:7 133.99582:89 147.2233:22 151.00504:439 151.05531:25 152.0045:96 156.62692:59 167.34692:27 173.19737:6 173.65036:15 174.28268:73 178.40309:17 181.01132:20 184.15031:25 204.10207:26 204.78583:31 210.46638:5 211.54785:16 217.72704:29 217.98245:12 218.02525:24 226.81415:22 230.98807:126 233.47559:8 250.98819:13 252.04175:7 253.21651:1270 254.21533:19 254.67957:5 255.23349:25 261.64682:46 267.63135:22 278.11914:31 279.23383:830 279.31506:14 280.20209:34 281.25031:402 281.33652:6 282.24774:87 282.46228:15 283.26724:494 283.37582:20 284.26501:14 286.35336:31 292.32098:59 295.25815:16 295.61649:6 303.6492:14 303.94836:69 320.24411:34 336.00253:81 341.12314:8 347.39572:12 350.69589:18 377.00046:19 387.98117:26 390.71399:52 398.27335:8 402.18579:41 419.60281:22 441.4971:19 444.46582:9 445.31012:16 447.80341:45 453.98026:24 454.44205:50 457.9931:93 458.06851:6 462.27969:55 463.30478:7 471.60294:72 471.68008:22 474.9375:20 477.63754:11 481.29089:67 481.50272:27 485.96555:35 487.22083:6 509.33316:5 509.95279:16 512.54602:62 522.97852:168 523.8161:30 523.89557:55 540.89258:36 549.55127:13 550.7934:46 552.33752:54 577.36139:90 577.43726:8 578.35834:62 580.34979:37 596.83618:24 597.39648:51 599.84357:14 633.15234:28 637.23938:58 637.26703:18 659.66724:261 668.54498:47 669.25018:39 691.13501:6 693.62122:12 710.20947:21 715.41345:11 725.98584:41 729.56281:36		0	0	0	5655	5736	7504	3846	6209	6625	7648	4634	7182	6648	8256	3922	7524	0	7025	0	0	0	7381	0	0	0	6542	0	0	0	6792	0	8358	6985	7159	7052	7818	7356	8165	0	3262	3403	0	0	0	0	0	0	0	0	0	0	0	0	0	0	0	6050	6059	5941	6071	5594	5742	0	0	0	0	0	0	0	0	0	0	0	0	0	0	0	0	0	0	0	0	0	0	0	0	0	0	0	0	0	0	0	0	0	0	0	0	0	0	0	0	0	0	0	0	0	0	0	0	0	0	0	0	0	0	0	0	0	0	0	0	0	0	0	0	0	0	0	0	0	0	0	0	0	0	0	0	0	0	0	0	0	0	0	0	0	0	0	0	0	0	0	0	0	0	0	0	0	0	0	0	0	0	0	0	0	0	0	0	0	0	0	0	0	0	0	0	0	0	0	0	0	0	0	0	0	0	0	0	0	0	0	0	0	0	0	0	0	0	0	0	0	0	0	0	0	0	0	0	0	0	0	0	0	0	0	0	0	0	0	0	0	0	0	0
PI 35:0|PI 17:0_18:0__47508	47508	5.492	851.565	PI 35:0|PI 17:0_18:0	KNOWN	NA	NA	[M-H]-	ion correlated with 30535; found in higher mz's MsMs_47509	0.053	TRUE	9.08	851.565	C44H85O13P	PI	PGZWGFKMHNIJGL-UHFFFAOYSA-N	O=C(OCC(OC(=O)CCCCCCCCCCCCCCCCC)COP(=O)(O)OC1C(O)C(O)C(O)C(O)C1O)CCCCCCCCCCCCCCCC	410	TRUE	TRUE	TRUE	100	99.9	69.4	92.9	100	417.32	2020-03-16_054_LIVER-MSMS-4				851.57098:38286 852.57433:51314 853.57769:30282	25.35387:74 29.46383:46 32.2935:23 34.37552:14 36.95081:49 43.55174:52 43.79697:33 44.99908:209 45.02193:11 46.33838:78 48.36901:7 52.05408:22 52.11677:23 53.8178:124 53.84148:6 57.15585:19 59.01464:553 59.20389:16 59.52095:20 60.58295:9 61.08898:39 62.15679:10 66.85686:12 70.3503:40 71.50898:40 71.86781:63 78.67585:21 78.69742:13 78.95951:1120 79.00286:25 79.01522:6 79.12712:6 79.45899:6 82.15917:28 91.48959:18 91.88271:129 91.9349:5 93.70288:17 93.98563:43 95.75537:27 96.96851:88 100.93384:123 100.99677:5 107.92181:56 109.10227:244 115.93722:7 116.85859:19 119.50711:18 126.71489:24 131.35568:40 135.16417:140 135.1947:14 136.99873:70 142.92555:5 149.13229:116 149.17754:7 151.23961:161 152.13605:33 152.99576:1323 153.03094:101 153.05385:41 153.75293:5 154.56177:10 154.76271:25 155.44034:24 167.5471:26 168.04303:366 168.08279:21 171.00612:220 171.05087:9 176.78728:74 176.92603:44 176.9445:24 179.17863:62 179.20345:7 179.77045:50 188.68295:11 192.38544:29 194.06706:13 195.00244:195 195.06808:9 195.96304:14 196.1138:19 197.06868:80 197.74345:46 204.01704:45 212.82158:20 215.17235:7 216.58173:45 219.93251:9 221.68707:10 222.33578:15 222.88005:8 223.00328:1071 223.87196:15 224.00467:147 225.2726:21 226.23839:14 230.02737:35 230.05461:5 233.01562:22 234.55797:32 237.22456:53 239.95555:38 240.1185:10 240.18001:16 241.01183:3850 241.29924:43 241.44273:6 241.48592:28 241.52911:18 241.70271:13 241.76677:40 241.81592:13 241.88564:14 242.44698:166 243.43903:7 248.6216:23 255.07303:15 259.01917:564 259.03436:465 259.08966:29 259.1171:20 259.17245:120 259.21259:19 259.37494:31 259.41415:5 259.95056:18 267.58521:29 267.78976:12 268.33716:32 268.41437:19 268.60272:49 268.65027:6 268.7243:17 268.97498:23 269.2478:4014 269.31522:95 269.36893:26 269.44205:51 269.5036:24 269.84726:14 269.87076:38 269.93665:33 269.99252:46 270.09875:20 270.25311:330 270.33292:8 270.3956:49 270.44147:5 270.48676:40 270.61292:41 278.16098:18 279.23694:18 279.90503:18 281.51849:70 281.55664:101 281.62833:7 283.26431:7047 283.39325:25 283.43863:54 283.52106:14 283.56165:10 283.59805:12 283.63773:8 283.67282:12 283.6904:8 283.75027:32 283.78403:11 283.81427:15 283.83673:10 283.87048:46 283.98929:15 284.20139:52 284.24319:52 284.25885:60 284.36526:112 284.41653:12 284.5513:30 284.78003:37 284.97943:16 285.00372:16 285.25934:25 285.3255:14 285.79965:37 286.25357:28 286.6358:6 287.28061:83 287.30789:21 287.57736:45 288.27621:67 291.53128:79 291.58649:12 293.33398:38 294.73212:14 297.03683:599 301.21957:222 301.26575:22 302.1282:9 303.23605:159 303.27188:28 304.2334:136 305.87897:30 306.25537:111 306.27408:57 306.30951:12 306.41397:88 309.59006:13 310.02386:28 313.85992:17 314.25833:103 314.3215:10 314.34613:9 314.90271:73 315.0506:251 315.10577:13 315.28384:26 327.11407:10 327.28375:6 327.69247:10 329.25031:1138 329.34845:13 330.10583:7 330.25116:663 330.34891:10 330.66791:32 330.86185:31 331.01108:8 331.26379:2678 331.35703:30 331.38284:6 331.52136:41 331.55341:44 331.57755:25 331.86877:119 331.90704:84 332.02054:14 332.05249:48 332.26694:1297 332.3577:26 332.46548:33 332.56607:6 332.63596:16 332.66736:50 332.78156:21 333.00586:15 333.26361:30 333.48978:29 339.13086:36 339.64294:27 340.74609:15 342.521:30 349.62814:64 352.92935:48 354.73676:31 356.9505:43 357.2767:26 357.58548:13 357.62497:27 360.45117:18 362.51031:29 364.95798:26 376.11783:48 376.23026:85 379.3186:27 391.2229:84 391.27393:11 394.47287:38 401.23181:59 402.98846:82 405.24011:326 405.92395:22 406.47687:16 410.23386:39 415.6702:7 416.46875:9 416.54382:149 416.57736:55 416.71927:18 417.2529:30 417.30621:53 418.90796:18 419.25803:2163 419.32095:82 419.38074:12 419.52151:34 419.89664:35 419.92728:25 420.14447:12 420.24789:18 420.35477:39 420.39417:17 420.55533:19 421.11337:24 421.82031:30 423.94284:9 424.23575:20 430.20239:26 436.7926:78 437.26724:666 437.33868:35 437.75525:18 444.29538:34 445.19199:24 445.29236:153 445.38995:5 446.91467:67 456.28397:117 456.38272:11 458.50906:32 459.56525:5 460.56848:26 461.74832:44 461.80734:5 462.29709:180 462.3775:8 463.30264:164 463.409:8 464.30103:158 465.31744:211 465.43829:6 465.54346:44 475.5957:268 477.44568:44 485.60068:73 485.63702:15 490.32635:82 493.7399:11 503.25931:11 508.28629:102 508.4325:5 512.29437:7 519.04071:256 519.11902:25 534.1991:47 543.83252:51 567.29047:568 567.40356:5 567.67139:13 568.30273:6 577.3316:53 577.5235:23 578.24011:8 578.46753:11 578.97321:18 581.19159:19 581.31104:1969 581.40411:56 581.61389:6 581.70605:34 581.91528:101 581.95905:26 582.10004:16 582.16705:7 582.31415:112 582.57983:32 582.60309:21 582.94696:19 585.30676:46 585.33441:95 593.57318:12 595.6286:25 597.47729:5 599.31653:311 599.64142:20 600.13501:12 600.2627:15 601.66815:13 603.06683:149 608.5484:11 636.42621:86 644.1095:5 648.54407:105 662.20062:34 668.05756:45 668.51593:56 674.08807:18 684.34753:26 689.50439:134 697.07678:93 697.1131:28 711.0376:20 715.49878:41 718.70148:257 718.8288:13 724.77625:17 734.91986:80 743.94531:20 745.53815:6 755.20148:128 755.3418:6 762.21704:26 772.31573:11 772.93219:142 773.02411:9 777.56281:724 778.67566:29 778.80212:13 779.01685:19 779.58081:18 779.89966:33 786.25696:43 791.52264:43 791.56586:16 792.55035:125 793.4635:10 794.60559:24 798.56097:20 830.33154:31 837.47778:33 837.52362:8 837.94403:31 845.30426:17 845.56757:22 845.70386:47 845.80219:37 845.94824:65 846.02289:39 846.16095:25 846.23669:45 846.27039:16 846.41577:18 846.73517:80 846.7923:19 846.90051:73 846.99231:18 847.25494:13 848.06036:16 848.47644:17 848.7829:24 849.46161:50 850.33606:30 851.21698:101 851.48798:69 851.56549:14150 851.80762:53 851.98798:96		0	0	0	0	0	0	0	0	0	0	0	0	0	0	0	0	0	0	0	77975	0	0	0	77019	0	0	0	77835	0	0	0	0	0	0	0	0	0	0	0	0	0	0	0	0	36754	36751	37742	38286	41195	37506	0	0	0	0	0	0	0	0	0	0	0	0	0	0	0	0	0	0	0	0	0	0	0	0	0	0	0	0	0	0	0	0	0	0	0	0	0	0	0	0	0	0	0	0	0	0	0	0	0	0	0	0	0	0	0	0	0	0	0	406326	0	0	0	0	0	0	0	418230	0	0	0	0	0	0	0	384103	0	0	0	0	0	0	0	0	0	0	0	0	0	0	0	0	0	0	0	0	0	0	0	0	0	0	0	0	0	0	0	0	0	0	0	0	0	0	0	0	0	0	0	0	0	0	0	0	0	0	0	0	0	0	0	0	0	0	0	0	0	0	0	0	0	0	0	0	0	0	0	0	0	0	0	0	0	0	0	0	0	0	0	0	0	0	0	0	0	0	0	0	0	0	0	0	0	0	0	0
PI 39:6;O|PI 22:5_17:1;O__51044	51044	4.854	911.524	PI 39:6;O|PI 22:5_17:1;O	KNOWN	NA	NA	[M-H]-		0.075	TRUE	7.94	911.529	C48H81O14P	OxPI	ULBCJSDZBCKQFQ-UHFFFAOYSA-N	O=C(OCC(OC(=O)CCCCCCC(O)C=CCCCCCCC)COP(=O)(O)OC1C(O)C(O)C(O)C(O)C1O)CCCCCC=CCC=CCC=CCC=CCC=CCC	410	TRUE	TRUE	TRUE	100	100	81.5	95.6	100	185.26	NIH_Lip_Std_CSH_NEG_Heart_01				911.52234:75672 912.52569:0 913.52905:0	78.95776:36348 94.73405:3224 96.96841:8597 102.239:3741 126.60931:3862 133.03281:5084 152.9946:38092 203.26877:5786 203.28685:5326 218.90956:3479 223.00089:21507 241.01152:96408 259.02155:4940 281.24802:15984 283.26453:130886 297.03802:14473 329.24844:63756 331.26468:4988 419.25772:24525 454.10605:3789 465.24292:4013 581.30835:23354 599.31934:4472 606.8797:4182 911.56628:253440		0	0	0	0	0	0	0	0	0	0	0	0	0	0	0	0	0	0	0	0	0	0	0	0	0	0	0	0	0	0	0	0	0	0	0	0	0	0	0	0	0	0	0	0	0	0	0	0	0	0	0	0	0	0	0	0	0	0	0	0	0	0	0	0	0	0	0	0	0	0	0	0	0	0	0	0	0	0	0	0	0	0	0	0	0	0	0	0	0	0	0	0	0	0	0	0	0	0	0	0	0	0	0	0	0	0	0	22631	114916	0	32623	0	0	0	0	29126	176135	0	29019	0	0	0	0	0	152153	0	41647	0	0	0	0	0	32901	0	50152	0	0	0	0	0	28650	20291	0	36476	30975	48137	0	0	0	0	0	0	0	0	0	75672	0	0	0	0	0	0	0	0	0	0	0	0	0	0	0	0	0	0	0	0	0	0	0	0	0	0	0	0	0	0	0	0	0	0	0	0	0	0	0	0	0	0	0	0	0	0	0	0	58201	0	0	0	0	0	0	0	0	0	0	0	0	0	0	0	0	0	0	0	0	0
PI 39:7;O|PI 22:5_17:2;O__50910	50910	4.542	909.508	PI 39:7;O|PI 22:5_17:2;O	KNOWN	NA	NA	[M-H]-		0.022	TRUE	7.83	909.513	C48H79O14P	OxPI	FPRRLGCSZVGWOE-UHFFFAOYSA-N	O=C(OCC(OC(=O)CCCCCCC(O)C=CCC=CCCCC)COP(=O)(O)OC1C(O)C(O)C(O)C(O)C1O)CCCCCC=CCC=CCC=CCC=CCC=CCC	410	TRUE	TRUE	TRUE	100	99.9	39.3	76.9	100	161.31	PNACIC_UnkLip_LTLE_P2_QE_C_NEG_14Oct20_Lola-WCSH315112				909.50989:33452 910.51324:0 911.5166:0	71.75721:5012 78.04095:5145 78.95799:42825 96.96877:11679 113.23869:5353 127.00049:9144 152.99573:29809 158.02614:11146 164.748:6116 177.64941:6351 178.13354:5943 180.12636:5161 210.60127:28710 223.00073:20245 241.01218:90830 253.21741:27576 254.21996:12657 269.24884:22718 270.25247:16428 279.23441:8154 281.24927:84405 297.03699:8363 329.24896:27798 411.27637:8467 417.23993:12850 822.09564:6049 827.55255:33149 909.55701:40490		0	0	0	0	0	0	0	0	0	0	0	0	0	0	0	0	0	0	0	0	0	0	0	0	0	0	0	0	0	0	0	0	0	0	0	0	0	0	0	0	0	0	0	0	0	0	0	0	0	0	0	0	0	0	0	0	0	0	0	0	0	0	0	0	0	0	0	0	0	0	0	0	0	0	0	0	0	0	0	0	0	0	0	0	0	0	0	0	0	0	0	0	0	0	0	0	0	0	0	0	0	0	0	0	0	0	0	0	0	91652	0	0	0	0	0	0	0	92451	0	0	0	0	0	0	0	87703	0	0	0	0	0	0	0	0	0	0	0	0	43065	0	0	0	0	0	0	0	0	0	0	0	0	0	0	0	0	0	0	0	0	0	0	0	0	0	0	0	0	0	0	0	0	0	0	0	0	0	0	0	0	0	0	0	0	0	0	0	0	0	0	0	0	0	0	0	0	0	0	0	0	0	0	0	0	0	0	0	0	0	0	0	33452	0	0	0	0	0	0	0	0	0	0	0	0	0	0	0
PI O-38:9__48049	48049	4.182	861.499	PI O-38:9	KNOWN	NA	NA	[M-H]-		0.093	TRUE	7.84	861.492	C47H75O12P	EtherPI	PDWYYAFMMNAHAD-UHFFFAOYSA-N	O=C(OC(COCCCCCCC=CCC=CCC=CCC=CCC)COP(=O)(O)OC1C(O)C(O)C(O)C(O)C1O)CCC=CCC=CCC=CCC=CCC=CCC	420	TRUE	TRUE	TRUE	82.7	99.9	13.6	85.6	100	171.65	2020-03-16_039_NISTplasma4-MSMS-3				861.50195:8486 862.5053:16323 863.50866:4716	29.63633:56 49.94987:25 52.53178:20 53.76491:45 59.01313:83 59.5266:5 61.98888:964 62.01927:42 62.05121:12 77.27819:268 78.61321:8 81.29032:37 81.82234:6 82.15905:27 87.4961:33 92.09685:45 93.27331:26 98.03321:22 99.61583:55 101.55259:25 101.78029:12 104.77491:30 104.78519:19 109.7873:31 110.45178:91 111.81998:12 119.27538:64 120.49585:13 129.04251:49 144.35818:19 147.50179:37 151.57632:31 158.74341:17 159.02946:223 164.7397:44 174.08183:29 186.85789:33 193.15833:241 193.20348:16 194.29964:12 221.89549:5 223.0002:137 223.05815:5 225.18959:140 225.22552:10 241.00684:107 241.07021:23 242.1017:36 244.57315:42 252.57083:19 255.22977:85 263.61041:262 263.6825:17 269.24973:184 269.3967:31 270.25229:809 270.3114:41 270.35562:14 280.16214:33 285.3461:78 287.672:10 288.20987:92 288.77792:8 293.11591:89 298.88071:25 302.06763:102 302.11786:10 316.98328:85 322.14337:5 339.62387:69 352.87576:30 382.57361:37 384.51291:31 387.03903:163 387.14154:5 404.92059:19 408.9769:101 410.27069:64 411.27371:58 411.54233:22 411.76834:14 422.90448:34 423.27069:19 429.22397:34 430.78879:255 430.85507:17 439.1004:78 446.74707:71 456.27881:19 456.60641:26 457.76428:46 475.08588:109 475.1279:14 478.91733:55 488.38959:5 502.66699:14 518.13062:39 524.20026:158 533.52271:29 538.12341:10 568.63483:73 571.48578:72 572.32825:128 572.40881:6 577.49927:51 580.07306:9 580.48859:194 580.61438:11 592.32819:26 593.02338:46 593.08978:7 609.33716:37 626.48267:255 626.53387:37 632.43481:20 638.09155:31 642.2854:47 653.87256:18 654.29028:35 684.4657:21 686.78796:39 691.48608:67 692.89081:23 704.62048:44 711.08105:18 711.50812:500 714.02222:10 718.58734:42 721.68976:40 737.15631:18 751.13599:37 758.85999:43 787.13397:15 787.83612:14 805.47864:54 810.51678:77 827.51947:103 829.38623:106 831.02057:6 832.63391:8 843.22461:45 852.91473:20 854.02435:5 854.30023:5 861.53839:550 861.59656:44 861.70825:38		0	0	4374	0	2619	3764	6361	8487	0	0	0	10360	4236	5841	10137	13148	0	21722	0	0	0	0	0	0	0	0	0	0	0	0	0	31479	9851	9550	8486	9526	9602	9864	0	0	0	0	0	0	0	0	0	0	0	0	0	0	0	0	0	0	0	0	0	0	0	0	0	0	0	0	0	0	0	0	0	0	0	0	0	0	0	0	0	0	0	0	0	0	0	0	0	0	0	0	0	0	0	0	0	0	0	0	0	0	0	0	0	0	0	0	0	0	0	0	0	0	0	0	0	0	0	0	0	0	0	0	0	0	0	0	0	0	0	0	0	0	0	0	0	0	0	0	0	0	0	0	0	0	0	0	0	0	0	0	0	0	0	0	0	0	0	0	0	0	28812	0	0	0	0	0	0	0	0	0	0	0	0	0	0	0	0	0	0	0	0	0	0	0	0	0	0	0	0	0	32905	0	0	0	0	0	0	0	0	0	0	0	0	0	38119	0	0	0	0	0	0	0	0	0	0	0	0	0	0	0	0	0	0	0	0	0
PI O-41:4|PI O-19:0_22:4__51164	51164	5.94	913.597	PI O-41:4|PI O-19:0_22:4	KNOWN	NA	NA	[M-H]-		0.062	TRUE	10.01	913.617	C50H91O12P	EtherPI	WUWVUDLJCBTEEI-UHFFFAOYSA-N	O=C(OC(COCCCCCCCCCCCCCCCCCCC)COP(=O)(O)OC1C(O)C(O)C(O)C(O)C1O)CCCCCCCCC=CCC=CCC=CCC=CCC	410	TRUE	TRUE	TRUE	100	99.9	86.8	97.8	100	19.15	2020-03-16_051_LIVER-MSMS-1				913.60034:5535 914.60369:3788 915.60705:25756	25.52119:193 27.79168:50 31.39187:53 32.21169:215 34.06887:54 35.91819:61 37.39616:46 38.68117:43 44.9988:68 49.39202:59 55.80197:104 58.00584:240 59.01371:691 59.27633:81 59.99948:66 62.96394:255 69.11724:48 69.21607:80 71.01331:69 71.11673:197 78.53731:49 78.67374:47 78.74588:44 78.9593:18106 79.08371:79 79.1597:67 79.17088:67 79.28417:50 79.31953:48 79.36153:43 79.38342:49 79.41123:65 79.62773:67 79.73397:136 79.86111:111 83.04998:114 87.40764:72 88.97298:66 93.06877:74 94.6998:44 96.62805:66 96.97004:6365 97.01718:145 97.25401:42 97.43962:69 97.4691:45 97.55913:51 100.76622:85 105.10319:90 107.08603:256 109.57483:90 109.68578:45 112.73827:68 114.27153:54 118.64167:55 119.59019:44 120.69064:45 123.41727:81 124.58974:76 125.02359:218 125.83635:42 127.17682:76 128.22081:98 128.54353:88 130.9398:63 134.98524:1385 137.65828:131 147.39296:64 147.76189:70 149.11067:52 152.095:80 152.79378:46 152.93118:107 152.99599:30620 153.08617:245 153.14053:109 153.21936:69 153.26337:127 153.2972:97 153.33119:84 153.41624:157 153.44109:84 153.48203:76 153.5425:63 153.57059:79 153.65388:51 153.9996:345 154.19073:44 157.65013:70 158.02261:55 162.97778:91 168.11427:123 169.12245:257 170.54315:129 170.64722:255 171.00612:1238 175.21986:116 176.39967:78 179.05191:95 181.1272:163 182.18674:94 183.13701:196 184.41199:92 193.19656:85 195.81345:79 196.14688:68 197.45605:99 200.50328:47 203.05498:74 204.99155:660 205.12267:119 205.16151:112 205.1937:127 206.13348:105 208.14764:219 214.84769:55 220.39914:52 221.33195:74 223.00137:21096 223.11501:59 223.14607:202 223.16803:58 223.27469:50 223.34494:72 223.37543:60 223.45386:74 223.49202:73 223.61189:48 223.73108:50 223.75273:108 223.77226:58 223.83064:63 224.00551:269 224.1123:45 224.1275:70 224.16241:43 224.41527:66 224.71506:43 225.47357:103 226.49001:181 231.24113:45 231.57373:111 232.02213:190 233.14966:58 233.22586:320 233.98637:58 239.50246:141 239.5209:166 239.5631:176 239.60936:160 239.71765:168 239.84386:91 239.90695:64 239.92732:76 239.96449:61 239.98753:86 240.01736:57 240.06885:45 240.12109:48 240.17633:44 240.20877:128 240.30031:52 240.39165:68 240.53452:66 240.5835:78 241.01224:111507 241.51785:100 241.56427:243 241.59259:103 241.61067:76 241.63184:83 241.65921:61 241.68822:90 241.71819:137 241.7822:186 241.84421:112 241.8895:84 241.93718:111 241.95503:118 241.97816:55 242.01649:1536 242.07716:100 242.12373:55 242.14824:67 242.19778:108 242.22202:55 242.27496:46 242.50275:77 242.62979:59 242.71182:79 243.0112:86 243.14108:42 245.22778:196 247.28703:59 250.11452:43 257.45514:75 258.51688:244 259.02234:10478 259.24173:626 259.49265:61 259.54202:43 259.8306:44 260.05103:97 265.25464:123 268.69193:119 270.25439:183 270.63022:43 274.58823:67 279.23303:279 281.44873:55 281.5007:262 281.51227:210 281.54706:243 281.5799:248 281.64594:163 281.72458:59 281.76361:129 281.77911:124 281.82343:53 281.86877:52 281.90204:44 281.93359:153 281.95486:63 282.10614:83 282.18552:74 282.32132:71 282.36502:67 282.4393:68 282.48792:86 282.61374:49 283.11411:51 283.18362:87 283.21329:113 283.26443:113640 283.77921:112 283.8331:263 283.8609:180 283.89935:158 283.95557:219 284.00095:126 284.05463:132 284.07315:82 284.10403:66 284.17035:61 284.21466:154 284.26859:4097 284.34805:177 284.39944:73 284.44073:51 284.4819:75 284.50992:188 284.53754:50 284.58676:73 284.64331:234 284.81616:142 284.92477:91 284.99405:62 285.02844:59 285.17752:49 285.26767:200 285.37292:57 285.41245:57 285.49271:87 285.56152:66 285.68967:43 286.05453:43 287.27325:3168 287.33804:51 287.66934:103 287.89618:54 287.96106:56 288.28024:319 288.34485:66 289.28925:58 292.1315:225 296.99008:45 297.03836:13988 297.31879:97 297.33636:99 297.36646:64 297.41675:63 297.58597:46 297.71539:84 297.75949:52 297.78262:48 297.89157:55 298.04282:170 298.06464:85 298.12546:84 298.17441:57 298.34402:48 301.211:221 301.92505:55 302.18008:52 303.24142:289 304.08765:101 304.1449:58 304.23416:62 305.24344:198 307.92349:54 311.83698:52 313.25732:518 313.97916:69 315.04813:4705 315.53973:58 315.63757:62 315.79456:59 315.87125:134 316.05304:180 316.21567:47 323.3486:114 327.62195:109 329.12122:129 329.181:222 329.2562:228 329.28342:155 329.31714:109 329.41217:50 329.50851:143 329.65091:60 329.70596:134 329.8609:86 329.92953:69 329.95639:96 329.97556:67 330.0332:63 330.13593:49 330.15683:57 330.17816:54 330.24716:179 330.48157:49 330.55792:77 330.93158:174 330.96576:50 331.034:44 331.13773:162 331.2117:81 331.26468:129917 331.85629:77 331.88641:159 331.91434:197 331.94818:152 331.99487:81 332.04092:115 332.0892:339 332.14612:82 332.18311:139 332.24103:96 332.26813:5117 332.39139:68 332.46503:82 332.50323:70 332.53864:159 332.64734:316 332.71744:120 332.75146:50 332.80524:125 332.8584:54 332.9079:70 332.97946:110 333.03986:55 333.08545:139 333.2774:193 333.32779:74 333.35907:68 333.53601:59 333.66989:47 333.71561:53 334.28564:43 335.52554:46 335.70975:124 336.36014:161 337.45609:96 338.00739:100 343.59158:81 343.70871:192 351.16928:49 353.04449:49 353.33511:63 354.49777:44 358.60587:52 359.82327:87 362.41525:122 363.67062:55 367.28683:76 370.88596:48 374.91336:53 380.15894:150 382.99957:52 383.16199:59 389.03641:54 390.00519:153 392.35187:50 394.13483:80 395.13934:45 398.78558:147 402.24481:88 406.76599:62 410.27173:143 412.74234:80 414.35391:56 414.37708:64 415.81006:53 416.44647:112 416.53854:165 416.61963:61 416.69397:120 416.74615:42 416.79449:60 416.83823:103 416.88016:63 417.13217:92 417.30042:62 418.04001:88 418.10052:166 419.16245:72 419.25729:62919 419.63913:287 419.72906:202 419.79294:139 419.82037:202 419.84097:111 419.93875:69 420.00562:112 420.10797:72 420.16183:156 420.25964:2551 420.34335:192 420.39111:84 420.45966:55 420.59738:119 420.69601:67 420.73361:104 420.8175:92 420.87857:50 421.04044:52 421.13651:95 421.19354:63 421.26047:159 421.28543:108 421.33069:126 421.37982:48 421.60495:46 423.73566:56 425.55432:71 434.40131:68 434.42297:53 435.32339:92 436.99673:262 437.26678:4943 438.26926:401 438.35706:49 438.38193:63 438.75449:112 438.8429:280 440.29709:59 442.28577:264 443.24469:80 455.55304:57 458.80695:91 463.79431:63 464.31229:48 464.69159:48 465.27374:53 467.25629:7353 467.54236:99 467.83627:99 468.00558:56 468.26025:252 468.40469:47 468.46313:67 474.3942:56 475.1944:273 475.94235:84 479.83908:48 483.35229:88 485.26639:141 487.64603:99 489.26727:74 493.15042:60 495.08115:52 495.8121:56 498.15164:59 504.22229:59 514.31012:44 525.28259:238 525.33698:44 526.28119:170 526.8988:49 534.12744:50 559.22504:78 563.30792:60 563.4809:74 573.27338:73 573.935:52 577.37415:96 577.4292:84 577.51007:85 577.54974:107 577.60126:66 577.64832:44 577.82819:50 577.98907:80 578.03619:59 578.34052:43 578.38806:110 578.45416:45 578.70197:44 578.74365:47 579.13666:54 579.21173:43 579.89734:54 581.31006:56974 581.79175:195 581.8266:102 581.87134:354 581.96637:125 582.01172:49 582.08453:137 582.15485:235 582.24957:130 582.31158:2380 582.38873:179 582.46222:154 582.55701:108 582.62115:114 582.73279:76 582.86194:44 582.90741:48 582.9339:48 582.99524:52 583.1922:113 583.33514:109 583.45068:59 583.56384:70 583.63403:53 583.66559:44 583.755:62 583.82007:56 584.44458:50 584.80273:54 591.8894:42 593.66467:46 595.37872:59 595.8089:55 599.31909:11360 599.51392:65 599.56244:68 599.58307:67 599.73535:44 599.76794:57 599.79132:85 599.91406:79 600.08136:51 600.1864:56 600.32495:447 600.45679:54 600.56396:127 601.16138:56 601.41309:43 601.55969:48 601.86462:54 602.09943:62 603.60034:42 611.28223:129 625.07117:121 629.30963:10117 629.56836:54 629.66949:66 629.76263:73 629.81769:80 629.87805:63 629.90533:48 630.09052:100 630.31226:600 630.41522:90 630.72235:59 631.2323:126 631.38702:60 631.64081:50 631.81506:52 632.56757:48 634.67914:61 639.08551:82 647.3197:1175 648.32532:58 649.94324:42 662.50171:51 666.95026:68 670.42358:81 670.86859:50 673.28162:67 678.10889:45 678.27252:97 678.80756:54 683.80157:84 685.75012:190 709.60699:130 712.36987:47 718.23352:43 721.4137:91 722.38086:115 723.75745:56 727.84766:50 730.80988:50 732.1673:99 738.62909:55 740.89618:66 744.69611:98 748.0929:69 748.63861:56 749.52765:89 751.52881:548 752.52185:271 753.52777:72 760.49042:78 762.62982:98 764.27783:74 767.62445:64 769.87494:82 780.62695:66 780.6842:88 786.95508:74 798.0423:52 798.37561:275 804.75146:66 807.29602:55 810.43683:69 812.15881:59 812.35834:106 819.60083:249 825.4447:98 833.06854:115 834.07831:212 837.80493:93 846.5285:47 859.14319:64 867.99176:60 876.59503:97 878.39307:52 890.44562:68 894.90094:48 903.5528:52 905.63226:51 907.38104:819 907.55212:541 907.62628:519 907.67975:407 907.73901:320 907.81653:367 907.9054:231 908.04303:304 908.11688:264 908.20221:289 908.31836:396 908.3667:348 908.43396:227 908.54913:233 908.60522:216 908.6709:338 908.72095:265 908.79199:144 908.88031:209 909.02551:100 909.13928:219 909.2135:77 909.28333:124 909.40057:88 909.43188:78 909.62665:49 909.68341:68 909.73755:164 909.76971:76 909.96094:57 910.02521:58 910.23499:142 910.71887:79 911.17938:103 911.57574:85 911.65137:95 911.76807:44 912.0553:48 912.30505:61 912.61023:194 912.72424:47 912.75433:85 912.98883:66 913.18597:185 913.31372:197 913.36743:260 913.43274:327 913.5824:419957		0	0	0	0	0	0	0	4032	0	0	0	0	0	0	4368	0	0	0	0	0	0	3028	0	0	0	0	0	0	2295	0	0	0	0	0	0	0	0	0	0	0	0	0	0	0	5535	0	0	0	0	0	0	0	0	0	0	0	0	0	0	0	0	0	0	0	0	0	0	0	0	0	0	0	0	0	0	0	0	0	0	0	0	0	0	0	0	0	0	0	0	0	0	1522	0	0	0	0	0	0	0	0	0	0	0	0	1862	0	0	0	56470	0	0	0	0	0	0	0	0	0	0	0	0	43807	0	0	0	0	0	0	62023	0	0	0	0	0	0	0	44768	0	0	0	15330	0	0	0	0	0	23565	27629	0	0	0	0	0	0	0	0	0	0	0	0	0	0	0	0	0	0	0	0	0	0	0	0	0	0	0	0	0	0	0	0	0	0	0	0	0	0	0	0	0	0	0	0	0	0	0	0	0	0	0	0	0	0	0	0	0	0	0	0	0	0	0	0	0	0	0	0	0	0	0	0	0	0	0	0	0	0
PMeOH 16:0|PMeOH 8:0_8:0__20261	20261	12.743	437.238	PMeOH 16:0|PMeOH 8:0_8:0	KNOWN	NA	NA	[M-H]-		0.066	TRUE	4.75	437.231	C20H39O8P	PMeOH	BMNFFGMNVFJTKV-UHFFFAOYSA-N	O=C(OCC(OC(=O)CCCCCCC)COP(=O)(O)OC)CCCCCCC	410	TRUE	TRUE	TRUE	87.5	99.7	2	72.5	100	7.2	NIH_Lip_Std_CSH_NEG_TissuePool_IE_2				437.23822:1170379 438.24157:0 439.24493:0	71.01237:5264 73.028:10265 83.04887:4007 85.0282:3643 87.00726:19042 87.04344:2976 95.04883:32356 97.06446:67494 98.0357:3260 99.04366:28112 101.27976:2501 102.51025:2292 109.02785:3450 109.06413:4597 110.79471:2278 111.0435:11242 113.05939:58352 125.05959:3718 127.03792:3298 135.07979:3469 137.05946:9220 139.07513:9500 143.06987:5041 155.06906:2933 159.0658:2562 173.04416:3059 177.09241:3020 203.45329:6347 281.13333:2720 281.24725:2301 355.13733:4592 401.17892:5030 437.23828:2894 437.35336:19464 437.40665:66583		0	0	0	0	0	0	0	0	0	0	0	0	0	0	0	0	0	0	0	0	0	0	0	0	0	0	0	0	0	0	0	0	0	0	0	0	0	0	0	0	0	0	0	0	0	0	0	0	0	0	0	0	0	0	0	0	0	0	0	0	0	0	0	0	0	0	0	0	0	0	0	0	0	0	0	0	3211	0	0	0	0	0	0	0	0	0	0	0	0	0	6976	0	0	0	0	0	5826	4853	0	6644	5918	0	0	6601	0	0	0	0	0	0	0	0	0	0	0	0	0	0	0	0	0	0	0	0	0	0	0	0	0	0	0	0	0	0	0	0	0	0	0	0	0	0	0	0	0	0	0	0	0	0	0	0	0	0	0	0	0	950995	0	0	0	0	0	0	0	0	0	0	0	0	0	0	0	0	858732	0	0	0	0	0	0	976208	0	0	0	729698	781586	0	1032580	1170379	1163975	0	0	0	0	0	0	0	0	0	0	0	0	0	0	0	0	0	0	0	0	0	0	0	0	0	0	0	0	0	0	0	0	0	0	0
PMeOH 42:4__43835	43835	5.23	793.572	PMeOH 42:4	KNOWN	NA	NA	[M-H]-	similar chromatogram in higher mz_47037	0.04	TRUE	12.42	793.575	C46H83O8P	PMeOH	VSMCTWTWWRYNEK-UHFFFAOYSA-N	O=C(OCC(OC(=O)CCCCCCCCCC=CCC=CCC=CCC)COP(=O)(O)OC)CCCCCCCCCCCC=CCCCCCCCC	420	TRUE	TRUE	TRUE	83.7	99.7	19.1	48.4	100	247.16	2020-03-16_039_NISTplasma4-MSMS-3				793.5744:28589 794.57775:10936 795.58111:4476	27.07173:77 27.23708:7 27.47154:25 28.76228:12 28.82632:32 29.81048:9 31.09109:53 38.05812:15 40.41998:95 42.04335:269 42.08042:8 42.8317:97 42.84569:13 45.34198:93 47.96397:28 55.37729:37 55.38469:10 56.52044:24 58.54399:14 59.0129:128 61.60881:23 61.95294:23 62.22327:14 73.77441:23 76.36337:55 78.95862:411 79.00294:21 79.54194:24 79.91043:29 81.15449:56 83.53806:74 84.11383:24 86.27049:26 91.41656:31 92.31906:28 96.82284:56 101.42074:251 101.44535:25 101.46549:18 105.56337:186 105.60002:12 110.98636:148 112.22913:20 114.86901:18 118.74422:24 120.45793:9 123.09912:39 127.52788:47 133.14636:68 141.44878:18 141.47136:5 152.99338:282 154.07629:15 154.48196:16 154.65475:31 154.83629:44 154.85358:10 155.20081:16 155.33379:31 158.97578:147 159.01094:11 160.28516:8 160.39819:37 160.78421:43 171.00768:240 171.40547:22 172.01144:99 172.03935:12 173.74358:29 179.06882:94 186.36143:38 194.91428:30 196.93773:44 199.12357:8 201.80988:62 216.74995:13 221.15211:17 229.21182:18 232.06088:175 232.40495:22 233.06018:165 233.11885:11 241.9883:23 245.55806:25 246.32098:22 251.0778:53 261.26215:13 264.12665:202 264.19827:8 264.21539:13 267.64886:31 267.84784:22 268.63217:67 268.71805:14 268.88394:38 269.25:838 269.42184:28 269.48297:53 269.50067:17 269.62869:26 269.65384:19 269.76208:12 269.81342:13 269.84949:33 270.02075:8 270.11487:11 270.25232:2617 270.35587:8 270.42444:30 270.51013:29 270.59015:5 270.6731:157 270.69922:48 270.76163:38 271.02484:37 271.04767:11 271.0762:38 271.14484:30 271.1893:6 271.254:806 271.32794:17 271.37976:28 271.52249:5 271.63022:51 271.6615:23 271.69553:43 271.94217:24 272.21597:35 272.25522:407 272.33951:5 278.21259:67 279.52744:39 280.16855:10 281.6311:200 281.67859:9 283.24005:19 285.17303:36 286.97394:6 287.23825:10 295.1991:44 296.25525:74 303.23459:68 303.36768:13 303.42236:54 303.61981:12 303.70062:29 304.03372:52 304.28745:26 304.31854:16 304.43066:33 304.55457:17 304.76117:25 305.07779:22 305.24869:2960 305.31522:67 305.35306:50 305.48724:69 305.52853:33 305.59271:27 305.64151:27 305.72748:12 305.81421:30 305.84109:12 305.87219:26 305.92688:29 305.96793:35 306.11133:60 306.25259:4495 306.48016:28 306.59622:48 306.6261:14 306.65054:44 306.69467:56 306.75775:42 306.85501:51 306.97296:34 307.01514:118 307.08264:19 307.15784:38 307.2114:79 307.25629:3862 307.32675:89 307.49161:115 307.5882:35 307.64267:46 307.68362:22 307.75186:61 307.78931:40 307.80762:28 308.02307:14 308.25842:979 308.34781:20 308.67374:8 308.71045:20 308.7471:8 309.32736:9 310.07953:58 310.14832:18 332.05472:30 332.61688:22 335.01013:23 335.28046:10 344.57465:16 354.66766:19 355.98999:134 356.65079:28 357.40164:20 364.1069:22 364.20596:9 367.49561:20 385.13361:16 401.46719:24 403.31894:90 405.00748:63 405.07742:5 412.27762:110 413.27682:136 413.38538:7 429.00134:22 430.27811:60 448.28113:235 448.39319:7 449.2713:108 455.39658:255 455.52805:6 461.37195:11 463.03033:85 470.51193:33 479.79037:23 480.24884:11 480.5267:244 480.63025:8 484.59631:8 485.30157:59 485.35455:39 485.8898:23 486.30679:162 486.43375:6 500.57327:48 500.97821:8 503.06482:9 503.54929:12 504.32019:261 504.39005:29 504.59317:23 504.78955:16 505.32709:40 505.3688:64 505.42865:10 515.07233:37 518.27039:39 519.99078:42 522.30963:86 525.6394:23 528.91266:144 528.99835:6 538.35773:24 540.32526:171 540.44739:9 540.56787:11 541.97583:15 546.00305:62 553.41577:5 554.5874:32 566.61487:78 566.67017:16 566.86053:20 572.8905:12 576.64734:9 591.89868:6 602.45868:9 607.0752:22 632.97614:58 647.341:8 654.55035:28 664.21997:24 673.74292:47 677.70117:35 686.49841:31 694.95642:179 695.04187:11 703.19061:33 711.06256:13 711.52869:29 714.03619:70 719.43488:23 719.58398:10 726.45081:28 729.08398:30 729.84485:37 733.19501:30 736.51324:15 741.22821:29 751.76569:35 752.54492:36 773.19824:56 774.14526:23 775.52332:82 776.22363:14 778.10425:26 778.1908:15 779.21936:36 789.56085:89 790.60577:37 791.55493:69 791.79242:32 792.56421:200 793.57782:1315 794.06079:54		0	0	0	0	0	0	0	0	0	0	0	0	0	0	0	0	0	0	0	0	0	0	0	0	0	0	0	0	0	0	0	0	0	0	28589	0	0	0	0	0	0	0	0	0	0	0	0	0	0	0	0	0	0	0	0	0	0	0	0	0	0	0	0	0	0	0	0	0	0	0	0	0	0	0	0	0	0	0	0	0	0	0	0	0	0	0	0	0	1786	0	0	0	0	0	0	0	1957	7919	3597	0	2575	0	0	0	0	0	2071	0	0	0	0	0	0	0	0	0	0	0	0	0	0	0	0	0	0	0	0	0	0	0	0	0	0	0	0	0	0	0	0	0	0	0	0	0	0	0	0	0	0	0	0	0	0	0	0	0	0	0	0	0	0	0	0	0	0	0	0	0	0	0	0	0	0	0	0	0	0	0	0	0	0	0	0	0	0	0	0	0	0	0	0	0	0	0	0	0	0	0	2517	0	0	0	0	0	0	0	0	0	0	0	80861	0	0	0	0	0	0	0	0	0	0	0	0	0	0	0
PMeOH 44:7|PMeOH 20:2_24:5__45262	45262	5.182	815.553	PMeOH 44:7|PMeOH 20:2_24:5	KNOWN	NA	NA	[M-H]-	similar chromatogram in higher mz_63668	0.053	TRUE	10.88	815.56	C48H81O8P	PMeOH	UIMPNSYMZOKPSW-UHFFFAOYSA-N	O=C(OCC(OC(=O)CCCCCCCC=CCC=CCC=CCC=CCC=CCC)COP(=O)(O)OC)CCCCCCCCCC=CCC=CCCCCC	410	TRUE	TRUE	TRUE	93.2	99.8	2.8	84.9	100	294.39	2020-03-16_061_BRAIN-MSMS-4				815.54633:7306 816.54968:0 817.55304:0	26.28307:18 28.88413:53 31.41139:68 31.59487:51 31.6103:6 41.36363:63 44.84247:7 45.28096:28 50.92963:6 53.48596:23 59.01463:385 59.05004:11 60.12611:20 61.4772:7 61.98906:207 62.01466:15 62.21541:8 64.61928:189 64.64239:22 71.96325:15 72.33401:31 72.5596:156 74.78346:30 74.80797:21 75.95856:28 77.52808:114 77.56404:6 77.89693:76 78.55771:52 78.56705:49 78.6373:6 78.81764:29 78.95888:3119 78.99886:94 79.01105:20 79.06152:12 79.17148:42 79.21582:11 79.27995:37 79.32123:20 79.39412:18 79.47238:26 79.51517:26 79.81716:29 79.89734:20 81.4297:80 83.1668:6 83.727:17 84.51252:26 84.64053:22 89.37822:19 90.6672:14 93.32319:51 93.81131:81 94.6051:92 94.74695:12 95.16484:10 96.96928:448 97.0108:22 108.26365:44 115.3603:102 115.37574:12 120.8865:64 124.3866:25 134.51321:37 134.52557:12 135.9865:96 136.01527:10 148.29773:180 149.69179:34 152.07295:53 152.10715:15 152.17917:43 152.27431:24 152.77806:19 152.99602:8524 153.11697:83 153.17628:68 153.26634:15 153.30038:25 153.34378:24 153.39111:26 153.40833:17 153.43443:44 153.4944:7 153.51266:82 153.55371:20 153.60104:14 153.65077:18 153.68387:22 153.76761:57 153.81958:20 153.87776:12 153.99873:695 154.05402:15 154.21846:70 154.42563:15 154.54224:8 154.68912:28 156.86172:32 158.02737:109 158.05197:18 159.04547:38 163.18694:11 163.43954:89 184.77638:70 186.52235:6 193.78658:101 194.64732:24 195.33102:159 195.36581:11 196.64314:22 214.53046:20 216.19424:58 218.34985:59 221.34778:103 221.77644:7 223.45065:14 225.98526:40 226.0201:7 229.65521:52 232.31563:59 242.98456:50 247.36171:29 255.08443:59 255.10674:14 255.22849:178 257.51685:44 262.00015:40 269.2489:55 271.37338:27 279.23511:256 279.31799:11 279.5513:55 279.5816:19 279.74948:35 280.42239:18 280.46609:94 280.4812:67 280.54453:41 281.02863:30 281.24744:1711 281.31384:32 281.62152:102 281.67261:29 281.7973:18 281.90228:10 282.01978:49 282.07138:24 282.11807:16 282.18881:18 282.25244:1318 282.49792:7 282.53259:5 282.56882:52 282.591:31 282.66693:60 282.83368:45 282.86044:21 282.89658:23 282.98026:49 283.10367:16 283.26373:6742 283.36725:124 283.50906:34 283.55283:48 283.5723:98 283.63162:19 283.66672:9 283.71735:36 283.76459:41 283.80133:25 283.93582:34 283.99002:47 284.26807:3641 284.34644:54 284.39282:28 284.46317:22 284.65985:39 284.69119:64 284.76035:26 284.77969:27 284.90338:33 284.93213:28 284.95914:55 284.9913:26 285.08466:32 285.26276:92 285.61011:35 285.90042:38 286.11859:31 286.31796:27 286.5079:34 292.09167:115 295.2627:243 295.31216:11 302.34576:7 305.35559:18 305.46503:60 305.48996:59 306.31088:23 306.35577:178 306.39816:9 306.45633:27 306.73743:38 306.77179:22 306.92264:24 307.21619:20 307.26489:1184 307.3201:101 307.35645:23 307.39282:9 307.42328:7 307.60608:22 307.64282:89 307.70358:22 307.80377:71 307.93726:10 308.0206:45 308.05679:56 308.10031:20 308.16696:7 308.26797:1998 308.34576:45 308.3754:23 308.40906:9 308.50119:15 308.52878:10 308.56967:37 308.64172:33 308.69797:55 309.1864:23 309.27866:2656 309.36389:61 309.49728:26 309.54086:15 309.71204:11 309.74399:12 309.77335:34 309.80444:53 309.87106:18 309.89551:6 310.06528:29 310.284:2476 310.37891:19 310.43155:18 310.59326:23 310.84946:35 310.90344:24 311.00949:131 311.06488:6 311.10773:24 311.16327:29 311.27325:37 311.51849:49 311.56119:47 312.21799:22 320.2937:19 321.43265:23 322.48459:117 323.17929:47 331.26453:378 331.31918:37 331.34399:19 331.58752:7 331.92621:10 332.50284:9 336.29831:109 336.34686:10 337.30438:77 343.63071:21 344.4234:33 350.53741:16 357.27896:551 357.38147:10 362.90036:19 365.58572:17 367.31198:18 371.48422:257 371.5694:12 371.59665:6 372.62836:6 402.89075:10 407.19159:23 407.73685:15 416.56107:14 416.72772:35 417.00259:16 417.2381:600 417.28427:56 417.32904:11 417.9614:18 418.15475:52 418.24716:775 418.33875:7 418.43002:35 418.48273:79 418.52942:16 418.56146:35 419.25613:2790 419.36865:24 419.42688:56 419.55524:12 419.72806:5 419.85492:22 419.90448:67 420.26056:2001 420.37408:25 420.55063:46 420.60049:8 420.77844:40 420.81464:21 421.01047:40 421.08517:53 421.19788:28 421.25534:7 421.52301:37 421.83414:12 422.71951:17 423.24829:27 431.53534:266 431.59241:26 431.63766:18 435.24899:190 435.74841:13 435.82092:34 435.99643:18 436.25073:213 436.3143:13 437.27023:1155 437.37173:11 437.65796:5 438.26712:682 438.36209:20 438.40701:24 442.45087:22 443.2532:359 443.49966:6 444.0126:59 444.25989:530 444.31354:40 444.36349:9 444.42032:27 445.27225:540 445.38:9 445.91028:14 446.04968:31 446.23596:16 446.27502:1067 446.36838:13 446.44604:32 446.5835:15 446.72995:21 446.90131:19 447.32007:71 448.29486:177 455.28433:11 460.34766:34 461.27444:67 461.33163:5 461.55597:33 463.28534:277 464.28641:563 464.38898:12 465.21249:7 465.30289:14 472.25388:35 473.29852:91 474.31052:19 475.24063:34 476.72681:5 480.18387:72 480.23816:7 480.29938:43 482.57855:8 500.03152:47 505.31592:145 507.17139:13 523.24365:15 524.13416:17 527.44049:18 533.92621:70 546.87115:41 550.33783:46 550.3623:8 553.13721:34 562.74286:47 571.95898:19 578.40771:61 589.95953:20 608.83954:39 614.34705:20 623.11249:31 650.52869:86 650.63196:8 659.58441:128 661.41565:49 678.19489:44 691.10138:63 710.95264:27 712.15704:12 713.86346:32 723.39105:19 723.79089:25 723.87744:12 726.09485:94 727.51801:70 727.89276:14 728.53198:2707 728.66083:34 728.97583:8 729.08411:57 729.20575:26 729.44452:7 729.53766:320 729.80634:40 729.89081:7 729.92615:116 730.06952:26 730.20996:10 730.58557:32 730.69965:42 731.29016:5 742.7514:48 743.52777:50 744.52484:82 744.57391:22 748.52289:106 748.63324:8 750.40857:26 754.48175:18 755.17993:20 757.62488:20 762.02136:59 764.81628:17 766.06714:97 769.54584:101 772.35797:28 775.52948:113 775.62946:5 779.38312:31 787.90442:31 788.52936:117 788.6167:14 789.5332:79 790.30444:39 790.78314:33 799.47345:13 800.4411:154 800.52203:18 815.55713:35		0	0	0	0	0	0	0	0	0	1980	0	0	0	0	0	0	0	0	0	0	0	0	0	0	0	0	0	0	0	0	0	0	0	0	0	0	0	0	0	0	0	0	0	0	0	0	0	0	0	0	7204	0	6807	7306	6921	6426	0	0	0	0	0	0	0	0	0	0	0	0	0	0	0	0	0	0	0	0	0	0	0	0	0	0	0	0	0	0	0	0	0	0	0	0	0	0	0	0	0	0	0	0	0	0	0	0	0	0	0	0	0	0	0	0	0	0	0	0	0	0	0	0	0	0	0	0	0	0	116020	0	1823	0	0	81980	0	0	0	0	0	0	0	0	0	0	0	0	0	0	0	0	0	9521	0	0	0	0	0	0	0	0	0	0	0	0	0	0	0	0	0	0	0	0	0	0	0	0	0	0	0	0	0	0	0	79358	0	0	0	0	0	0	0	0	0	0	0	0	0	0	0	0	0	0	63794	0	0	0	0	0	0	0	0	0	0	0	0	0	0	0	0	0	0	0	0	0	0	0	0	0
PS 34:0;O|PS 17:0_17:0;O__42888	42888	5.242	778.539	PS 34:0;O|PS 17:0_17:0;O	KNOWN	NA	NA	[M-H]-		0.159	TRUE	8.34	778.524	C40H78NO11P	OxPS	LLNBEFOWIFBPRD-UHFFFAOYSA-N	O=C(OCC(OC(=O)CCCCCCCC(O)CCCCCCCC)COP(=O)(O)OCC(N)C(=O)O)CCCCCCCCCCCCCCCC	410	TRUE	TRUE	TRUE	100	99.9	37	88.7	100	50.04	DDA_Inclusion06	282.219		TRUE	778.53754:284235 779.54089:0 780.54425:0	74.11669:3151 78.95904:50976 135.07378:3042 135.30618:3146 152.99562:7427 157.02077:29954 158.02687:27398 215.26305:3190 217.98871:3343 255.23402:4829 259.24149:12351 267.26855:3930 269.24826:143243 279.23407:9885 281.24829:65415 303.23248:112525 311.29407:6148 312.29889:3934 339.056:3328 403.26279:5782 409.26544:14090 409.98798:3430 410.27106:15853 421.26697:4644 428.27988:4157 492.31229:10777 628.52081:26048 691.52368:18085 692.53162:20456 737.7738:3484 778.54865:54979		0	0	0	0	0	0	0	0	0	0	0	0	0	0	0	0	0	0	3382	0	0	2239	4319	0	0	0	0	0	0	0	0	0	0	0	0	0	0	0	0	0	0	0	0	0	0	0	0	0	0	0	0	0	0	0	0	0	0	0	0	0	0	0	0	0	3015	0	0	0	0	0	0	0	0	0	0	0	0	0	0	0	0	0	0	0	0	0	21380	0	0	2017	0	0	0	0	0	0	0	0	0	0	0	0	0	0	0	0	0	0	0	174936	353522	54793	0	111495	0	0	65716	0	311577	0	0	101245	0	0	72748	1410322	338545	0	0	102236	27045	303540	301883	225616	265743	351837	167156	284235	299678	264941	173797	195898	164280	226470	239058	237106	0	0	0	0	0	0	0	0	0	0	0	0	514560	0	0	0	0	0	0	0	0	0	0	0	0	0	0	0	0	0	0	0	0	0	0	0	0	0	0	0	0	0	0	0	0	0	0	0	3731	0	0	0	0	0	0	0	0	0	0	0	0	0	0	92928	0	0	0	0	0	0	0	0	0	0	0	0	0	0	0	0
PS 38:2|PS 18:0_20:2__45203	45203	5.241	814.547	PS 38:2|PS 18:0_20:2	KNOWN	NA	NA	[M-H]-		0.093	TRUE	8.96	814.56	C44H82NO10P	PS	VQBUNNLIFOLWSM-UHFFFAOYSA-N	O=C(OCC(OC(=O)CCCCCCCCCC=CCC=CCCCCC)COP(=O)(O)OCC(N)C(=O)O)CCCCCCCCCCCCCCCCC	410	TRUE	TRUE	TRUE	100	99.9	23	74	100	503.45	2020-03-16_053_LIVER-MSMS-3				814.55042:101905 815.55377:0 816.55713:0	25.17067:11 27.52345:30 27.56991:23 29.89175:32 35.6134:136 39.59622:38 40.12239:17 42.45343:148 45.88619:37 49.04917:23 56.65888:38 59.01383:288 59.0398:46 59.05048:11 59.08787:24 59.49167:19 62.96423:29 63.26987:46 70.70033:21 70.93909:12 75.37119:74 78.54636:58 78.63044:33 78.81765:19 78.95882:7046 79.04608:8 79.0687:39 79.1557:7 79.20989:23 79.25278:22 79.27193:91 79.28726:16 79.30947:131 79.33502:8 79.5907:19 79.96303:144 80.54566:11 80.96291:685 81.00417:16 82.15199:52 83.44548:165 83.49032:5 92.43585:24 96.46064:25 96.96964:1503 97.02105:21 97.03137:21 97.14435:28 97.36367:10 97.41165:37 97.43908:20 97.49499:19 97.62447:62 98.41901:15 98.97544:114 104.32303:39 106.03557:238 106.06606:26 106.76394:9 109.20236:72 110.16331:27 111.13036:46 118.89331:32 121.09901:154 127.22963:10 132.40875:119 132.9317:62 132.98921:5 134.98714:108 135.01459:13 139.65875:30 140.01295:329 140.05733:13 145.91074:22 146.78534:54 147.69521:109 147.7177:19 148.45164:112 148.46828:35 152.08131:10 152.11591:11 152.13255:40 152.16296:21 152.2144:41 152.23248:16 152.25726:10 152.27866:16 152.33093:27 152.50217:35 152.59186:13 152.68629:7 152.72495:13 152.99564:11045 153.10449:81 153.14024:56 153.16772:38 153.21101:9 153.22903:23 153.24925:18 153.27846:28 153.29797:46 153.35606:8 153.38261:7 153.42587:48 153.50882:70 153.57851:45 153.63066:17 153.65816:34 153.70416:9 153.72707:22 153.76607:57 153.79507:8 153.83047:29 153.84311:10 153.86134:66 153.88548:91 153.99953:1173 154.04605:41 154.06757:12 154.11502:30 154.16052:115 154.2063:23 154.29623:25 154.48621:8 154.6012:21 154.68924:11 154.7411:44 154.76089:8 155.00023:1248 155.17732:15 155.20441:32 155.26884:11 155.6414:31 155.91048:42 157.74722:22 161.86195:34 161.96936:11 166.27228:11 168.03877:57 171.00504:108 171.03938:12 171.83495:15 172.29814:41 174.03593:16 177.08842:84 177.83658:14 189.75801:30 200.87424:61 201.88301:14 203.56984:29 205.06007:24 213.10249:20 213.91106:26 218.20055:29 218.21729:11 219.78888:20 222.25104:173 222.29498:18 224.06497:42 225.22214:170 225.26482:10 227.85619:34 241.84425:6 242.07764:116 242.14514:5 245.15102:238 245.19965:11 245.23512:10 247.13962:51 250.99425:22 251.7765:17 252.31155:10 254.78183:29 255.23068:474 255.33395:6 255.47601:21 255.52774:83 257.52066:21 260.11453:93 261.26151:126 262.2843:6 262.3999:10 263.08707:8 265.10303:33 269.24994:79 269.45963:16 270.49866:21 273.10327:14 277.21622:676 279.19638:30 279.23257:98 279.32803:12 280.23782:189 281.2493:310 281.30261:16 281.40106:5 281.50693:5 281.56235:11 281.65277:125 281.74869:13 281.82855:58 282.11368:62 282.24747:77 282.46915:50 282.49146:55 282.5213:52 282.57318:58 282.61469:77 282.63434:82 282.75403:29 282.80032:62 282.85666:21 282.9068:17 282.99448:29 283.02371:64 283.12347:34 283.14938:15 283.21164:143 283.26389:13860 283.39209:30 283.46609:71 283.49188:71 283.52661:34 283.58499:46 283.64557:42 283.71371:55 283.73639:30 283.76611:65 283.78024:56 283.80374:75 283.87192:33 283.89084:88 283.94351:46 284.0043:72 284.0769:66 284.12933:52 284.15384:45 284.18228:18 284.2225:46 284.26785:13743 284.3942:33 284.43359:50 284.48853:128 284.50458:78 284.5755:36 284.60464:44 284.64029:24 284.68729:34 284.77472:78 284.80939:23 284.84467:29 284.87445:52 284.95169:38 284.99734:51 285.02023:37 285.07465:63 285.10861:75 285.16275:52 285.20035:10 285.27084:4540 285.34485:75 285.38904:92 285.43787:34 285.54276:10 285.61148:18 285.72452:16 285.77618:37 285.80704:18 285.8479:20 285.89481:18 285.94843:64 285.98785:20 286.04208:10 286.06555:17 286.27252:237 286.31982:26 286.34283:27 286.37708:8 286.43552:36 286.4726:109 286.56296:17 286.63599:17 286.86563:18 287.55017:30 287.58374:7 287.96686:7 289.76205:27 296.33441:15 297.27625:108 297.34009:11 298.33548:11 300.48358:8 303.3573:18 303.4064:82 303.43256:59 304.26239:34 304.45184:12 304.6423:21 304.7218:18 305.02075:91 305.24902:5270 305.41525:70 305.51953:38 305.55624:23 305.62262:14 305.67905:59 305.7081:6 305.77493:38 305.84177:26 305.87808:48 305.95123:22 305.99673:86 306.10959:14 306.25211:6214 306.32535:108 306.39139:18 306.43604:34 306.48969:24 306.51392:14 306.63174:46 306.65045:38 306.6813:43 306.73563:18 306.77652:54 306.86581:16 307.14246:30 307.16309:44 307.2554:1700 307.33655:38 307.42365:7 307.44791:37 307.49677:11 307.64752:15 307.6727:51 307.80148:39 308.01282:5 308.11407:31 308.16162:7 308.42572:13 309.2601:15 310.29147:96 310.311:33 322.19348:6 322.60623:30 324.83768:20 325.23166:12 325.25046:7 325.73801:14 327.2305:604 327.27237:53 327.29642:24 327.59195:16 327.64188:20 328.23386:31 329.25171:586 329.79669:8 329.89764:14 331.25357:9 331.59991:36 332.02777:10 336.97205:10 340.01447:18 341.39999:46 351.30591:17 353.90262:28 364.2211:83 364.26761:11 369.28287:22 374.36191:12 376.67041:25 381.35196:33 386.86047:33 393.48334:17 396.54272:34 397.13779:8 402.25143:95 403.78482:9 404.26013:148 405.26083:219 405.31543:23 407.51477:47 409.87518:31 415.57825:16 416.51376:23 416.53653:68 416.58466:11 416.64801:18 416.78809:54 416.84:22 417.2146:6 417.50021:46 417.52109:29 417.6846:7 418.55759:23 418.93536:24 419.06094:23 419.25522:2865 419.34052:47 419.39111:68 419.4902:51 419.63782:38 419.68237:19 419.75754:39 419.83466:6 419.92465:28 419.98849:6 420.03854:15 420.1951:11 420.25983:4924 420.39517:39 420.59189:19 420.63095:6 420.69888:9 420.89954:43 421.00729:50 421.04257:30 421.08578:33 421.12775:19 421.15018:21 421.26285:3114 421.44473:35 421.62265:24 421.72418:44 421.74429:30 421.81317:28 421.84274:83 421.87756:25 421.93439:78 421.97037:35 422.04761:25 422.12024:41 422.2677:171 422.32727:10 422.47009:26 423.14523:21 425.06403:17 431.90698:9 433.80042:5 434.42978:23 434.69662:12 435.60956:42 435.96298:7 436.43228:43 436.4855:5 437.26971:1540 437.4115:7 437.45117:40 437.51553:16 437.58835:64 437.83307:9 437.87424:12 438.17484:15 438.27283:2031 438.40762:15 438.49493:13 438.64612:19 439.13516:30 439.17911:27 439.19766:59 439.27426:1581 439.59567:16 439.87122:26 440.0545:11 441.24011:192 441.53525:29 441.89758:34 441.9949:20 442.0307:5 442.24557:1652 442.33765:31 442.52032:7 442.58612:17 442.69055:18 443.07675:13 443.2482:708 443.30508:69 443.34665:9 443.49585:44 443.59985:17 443.74179:24 443.793:26 444.05566:59 444.18839:5 444.40076:32 444.54205:24 445.27161:114 445.36813:8 445.45612:26 449.63129:11 459.24713:252 460.25604:241 460.31793:25 460.48938:11 460.66547:14 461.24911:90 462.2955:38 462.96564:10 466.13678:13 467.69705:7 468.95319:18 470.36127:21 472.99866:102 473.10062:33 476.28369:62 477.86884:109 479.56406:25 482.22861:58 484.62674:79 484.69653:21 494.32159:112 494.39896:12 497.82535:107 509.82062:22 510.23746:77 516.59351:13 520.95001:25 521.97125:109 525.30261:160 531.98346:12 548.36792:29 559.4892:13 561.07623:15 563.46613:55 571.9599:69 574.99677:25 576.40552:22 578.53461:12 585.6012:13 586.07971:19 586.66113:60 591.26837:16 594.37518:130 612.97949:41 615.33923:25 621.44452:22 621.89417:81 643.6839:15 648.62378:16 650.27045:14 655.00616:10 663.5304:19 663.87115:14 665.80383:18 666.8465:54 673.44812:60 675.09009:6 690.52435:8 692.52765:143 692.59949:9 696.19672:20 697.00366:17 697.23254:10 701.41388:27 709.17859:16 715.92328:35 718.83063:81 720.9754:30 721.03058:8 722.67407:16 723.09827:19 723.48114:6 723.77509:26 723.87799:38 725.07239:49 725.51251:179 725.57141:22 726.51099:486 726.98395:16 727.08514:18 727.28485:31 727.41595:20 727.52216:3084 727.63849:35 727.70178:9 727.77277:38 727.84705:41 728.02588:104 728.15753:53 728.23511:43 728.37207:10 728.45697:58 728.50568:88 728.54242:38 728.5976:77 728.63593:64 728.73785:44 728.83295:29 728.90668:14 728.95398:19 729.33453:17 729.99146:19 732.49475:295 732.62146:8 735.5141:13 740.53821:145 740.59821:17 741.51221:23 754.15851:15 755.09387:29 768.73096:11 777.09711:19 782.02222:19 788.83392:15 803.745:6 809.67517:39 814.53485:147		0	0	0	0	0	0	0	0	0	0	0	0	0	0	0	0	0	0	4320	46206	0	0	4180	0	0	2061	5281	45120	0	0	0	0	0	0	0	0	0	0	0	0	0	0	0	0	109735	0	101905	109000	0	0	0	0	92090	97657	0	0	0	0	0	0	0	0	0	0	0	0	0	0	0	0	0	0	0	0	0	0	0	0	0	0	0	0	0	0	0	0	0	0	0	0	0	0	0	0	0	0	0	0	0	0	0	0	0	0	0	0	0	0	0	18618	0	0	0	0	0	0	28378	0	0	0	0	0	0	0	51902	0	0	0	0	0	0	100570	0	0	0	0	0	85782	0	106132	0	0	85083	0	0	0	0	0	0	0	0	0	0	0	0	0	0	0	0	0	0	0	0	0	0	0	0	0	0	0	0	0	0	0	0	0	0	0	0	0	0	0	0	0	0	0	0	0	0	124133	145346	0	87160	0	0	0	0	0	0	0	0	0	0	0	0	0	0	0	0	0	0	0	0	0	0	0	0	0	0	0	0	0	0	0	0	0
PS 38:3;4O|PS 18:0_20:3;4O__48951	48951	3.605	876.525	PS 38:3;4O|PS 18:0_20:3;4O	KNOWN	NA	NA	[M-H]-		0.049	TRUE	7.61	876.524	C44H80NO14P	OxPS	UQJAYZWYBRHJQC-UHFFFAOYSA-N	O=C(O)C(N)COP(=O)(O)OCC(OC(=O)CCCCC(O)CCC(O)C(O)C=CCC=CCC=CCCO)COC(=O)CCCCCCCCCCCCCCCCC	410	TRUE	TRUE	TRUE	100	99.9	11.8	54.4	100	113.82	2020-03-16_053_LIVER-MSMS-3				876.52441:9824 877.52776:7543 878.53112:2391	27.19879:122 34.2943:16 34.5252:66 37.78494:8 37.81367:37 38.8392:20 44.36465:14 45.02207:27 45.03096:8 45.80965:54 45.8461:18 46.09576:7 49.83779:152 49.86028:5 51.18208:55 54.38009:58 54.40113:10 55.67463:94 57.03453:178 57.66141:9 57.83479:207 57.8511:21 57.86292:11 58.84597:69 59.01395:262 59.04503:14 70.78335:40 71.06011:23 71.70293:57 72.21869:17 78.61102:31 78.95896:1474 79.00267:41 79.10157:5 79.17882:32 79.2376:11 94.92275:94 96.96958:239 97.21614:23 97.38065:36 101.29568:41 105.56714:28 115.08557:138 119.74582:24 127.1119:115 134.75456:5 134.98532:118 137.01215:48 137.51535:43 137.5601:24 152.99536:1452 153.08871:133 153.15721:14 153.18028:7 153.42136:35 153.46423:10 153.5172:9 153.53757:15 153.5891:6 153.74413:14 154.01562:8 157.96439:16 159.08888:11 165.12747:251 165.18074:7 165.98723:98 166.40668:14 166.46036:14 171.12787:17 176.40865:12 177.1279:100 181.05356:238 181.09418:32 181.12915:7 185.78647:37 189.05994:14 195.10056:464 195.16972:9 197.11818:130 197.43002:24 197.82607:94 197.94295:10 204.1367:117 206.35725:30 209.82449:9 213.25067:69 217.0224:99 227.36266:64 233.39101:18 239.40257:151 239.47067:13 241.00706:94 253.21497:132 253.28369:8 253.63773:31 255.03627:27 256.95355:9 262.29739:48 266.30838:8 270.52353:30 278.28549:34 279.19177:17 281.72708:13 282.03943:63 282.0603:18 282.31384:44 283.26462:2458 283.38608:7 283.49036:78 283.53763:19 283.62009:6 283.65521:11 283.75476:44 283.87802:64 283.95993:33 283.98886:20 284.10794:12 284.1821:20 284.43301:43 284.53583:49 284.80334:5 285.26993:99 291.19962:177 291.25427:11 292.97641:9 293.21036:179 293.26791:12 295.22464:56 296.41202:15 297.27438:50 297.33994:5 309.84683:11 312.18137:117 313.2327:13 319.5979:46 322.78949:6 323.79745:30 327.21771:220 327.27161:20 327.31049:7 349.98557:20 351.21005:75 351.2482:21 351.28497:6 366.64926:13 369.2301:87 369.30411:6 370.47916:16 370.83975:131 370.9043:10 380.25461:67 380.2912:14 384.60159:33 391.28781:234 395.15756:10 396.64886:261 396.72177:22 403.77072:36 404.64487:34 405.21024:30 405.71945:216 405.77557:13 408.41275:35 417.55243:8 418.27121:86 419.25562:657 419.54028:44 419.71091:6 420.11554:24 431.20834:35 432.3298:21 435.29471:42 435.57501:78 436.14062:31 437.26486:356 437.36526:5 437.60962:42 438.26331:40 446.87042:24 453.22607:44 453.26123:7 453.69971:29 458.16348:19 459.21344:31 465.31168:91 465.40945:7 476.13693:16 476.54535:18 479.27527:20 487.20352:53 487.23065:20 489.13135:59 490.32858:27 490.54089:80 491.27417:130 491.29742:34 500.10202:18 533.0542:109 538.86615:119 543.04797:150 543.35187:13 547.45691:14 547.84717:35 548.59882:10 548.95416:72 572.91547:15 577.633:16 595.06415:21 595.08984:6 603.35052:22 607.39117:16 640.48584:19 644.39252:6 665.96234:42 666.00281:8 674.16034:32 676.99744:112 679.96564:17 683.98425:16 685.08575:33 692.84827:19 695.05127:13 698.53125:160 702.38013:25 706.46539:40 711.29449:67 711.6474:43 718.4826:19 725.37445:17 725.87512:20 730.88843:88 733.86902:45 743.56641:36 744.05127:136 746.4281:13 750.39362:29 751.79401:35 752.75726:92 753.46735:67 755.17023:9 755.48645:72 755.58521:6 757.5022:31 767.33472:38 767.37445:6 771.02594:11 771.48621:217 771.81006:26 772.48358:21 773.13074:10 780.7818:107 782.80731:14 789.48407:117 789.94525:73 790.0224:5 790.97864:49 816.41199:41 823.39618:37 828.88879:11 845.35889:65 873.37628:5 876.52191:9 876.57776:35		0	0	0	0	0	0	0	0	0	0	0	0	0	0	0	0	0	0	0	3511	0	0	0	7586	0	0	0	10536	0	0	0	1251	0	0	0	0	0	0	0	0	0	0	0	0	8072	9619	9824	10338	10785	10976	0	0	0	0	0	0	0	0	0	0	0	0	0	0	0	0	0	0	0	0	0	0	0	0	0	0	0	0	0	0	0	0	0	0	0	0	0	0	0	0	0	0	0	0	1026	0	0	0	0	0	0	0	0	0	0	0	0	0	0	0	0	0	0	0	0	0	0	0	0	0	0	0	0	0	0	0	0	0	0	0	0	0	0	0	0	0	0	0	0	0	0	0	0	0	0	0	0	0	0	0	0	0	0	0	0	0	0	0	0	0	0	0	0	0	0	0	0	0	0	0	0	0	0	0	0	0	0	0	0	0	0	0	0	0	0	0	0	0	0	0	0	0	0	0	0	0	0	0	0	0	0	0	0	0	0	0	0	0	0	0	0	0	0	0	0	0	0	0	0	0	0	0	0	0	0	0
PS 42:5|PS 18:1_24:4__48246	48246	5.33	864.572	PS 42:5|PS 18:1_24:4	KNOWN	NA	NA	[M-H]-		0.018	TRUE	9.06	864.576	C48H84NO10P	PS	UGYHSBCVTQHNPC-UHFFFAOYSA-N	O=C(OCC(OC(=O)CCCCCCCCCCC=CCC=CCC=CCC=CCC)COP(=O)(O)OCC(N)C(=O)O)CCCCCCCC=CCCCCCCCC	410	TRUE	TRUE	TRUE	100	99.9	63.5	97	100	4059.1	PNACIC_UnkLip_BTLE_P2_QE_A_NEG_14Oct20_Lola-WCSH315112	295.743	288.213	TRUE	864.57166:796284 865.57501:282536 866.57837:0	78.95804:92492 96.96853:13305 115.43389:5132 115.65414:5254 152.99521:143275 178.23155:6742 207.48772:69585 223.00078:10333 241.01181:50390 255.23183:6854 281.24918:175719 282.2522:33547 283.26443:54171 284.26828:42089 301.8884:5684 309.27814:8878 359.24945:7088 359.29626:109498 400.15308:5182 417.24084:26196 419.25714:5762 435.25272:10677 495.28873:33556 513.2995:12385 707.28064:5756 777.54553:43440 864.57257:58377		0	0	0	0	0	0	0	0	0	0	0	0	0	0	0	0	0	0	0	0	0	0	0	0	0	0	0	0	0	0	0	0	0	0	0	0	0	0	0	0	0	0	0	0	0	0	0	0	0	0	0	0	0	0	0	0	0	0	0	0	0	0	0	0	0	0	0	0	0	0	0	0	0	0	0	0	0	0	0	0	0	0	0	0	0	0	0	91163	0	0	0	0	0	0	0	0	0	0	0	0	0	0	0	0	0	0	0	0	0	0	0	0	0	0	0	0	0	0	0	0	0	0	0	0	0	0	0	0	0	0	0	0	0	0	719104	0	0	0	0	590681	0	0	0	0	0	0	0	0	0	0	0	0	0	0	0	0	0	0	0	0	0	0	0	0	0	0	0	0	0	0	0	0	0	0	0	0	0	0	0	0	0	0	0	0	0	0	0	0	0	0	0	0	0	0	0	0	0	0	0	796284	0	0	0	0	0	0	0	0	0	0	0	0	0	0	0	0	0	0	0	0	0	0	0	0	0	0
SE 24:1;O4/22:4__38142	38142	12.082	705.552	SE 24:1;O4/22:4	KNOWN	NA	Healthy AfrAm	[M-H]-	adduct linked to 38149_[M-H]-	0.456	TRUE	10.85	705.546	C46H74O5	DCAE	OWIUOTHSHCBPSZ-UHFFFAOYSA-N	O=C(O)CCC(C)C1CCC2C3CCC4CC(OC(=O)CCCCCCCCC=CCC=CCC=CCC=CCC)CCC4(C)C3CC(O)C12C	410	TRUE	TRUE	TRUE	100	100	1.3	70.3	100	230.24	2020-03-16_053_LIVER-MSMS-3				705.55188:44214 706.55523:22015 707.55859:8356	25.81035:12 26.36081:14 26.77767:22 30.38388:12 33.16435:40 33.19747:55 34.58802:6 40.94766:12 42.43301:162 42.45164:14 47.42335:101 55.97312:5 56.67543:198 56.70066:14 58.2817:17 59.0141:195 59.05715:10 60.96953:43 61.9876:264 69.2618:11 69.36863:33 70.74707:29 79.5442:19 83.54746:26 87.27604:8 92.66646:13 93.32363:63 95.18179:37 102.08033:20 105.93381:72 120.85856:24 121.00478:130 121.04196:18 128.30771:10 133.38319:84 141.01752:208 149.8268:71 152.39087:29 157.75484:7 157.87903:34 158.88745:27 159.11964:17 160.16943:10 161.89725:12 162.79166:35 163.02837:52 167.83058:18 170.91554:13 176.60721:42 177.94499:43 177.97198:10 179.64923:20 180.96788:46 181.77576:9 187.57565:94 190.99229:241 191.04231:13 204.42674:11 209.66193:15 218.73676:14 219.65067:43 219.71439:73 220.14572:117 220.18568:12 225.14307:52 228.61716:10 229.25856:25 229.76915:36 229.96933:44 236.75999:17 238.82211:27 243.75989:12 249.71317:12 252.54877:5 269.28571:7 279.1633:23 279.18298:9 279.5098:27 281.17471:131 281.2132:10 282.20584:196 282.25861:13 282.3103:8 282.69629:14 285.85297:44 289.0762:21 300.03815:5 301.4761:11 306.09598:50 311.37061:18 313.25223:137 316.07349:42 316.83365:134 316.85947:23 327.91953:79 331.26416:79 334.8764:27 335.97726:96 341.18958:33 351.5856:29 361.49216:11 362.00595:71 362.25226:37 373.22229:184 373.27896:24 380.92422:80 389.25763:120 391.03479:46 391.23267:179 392.18842:8 392.23233:118 392.30542:8 398.19092:35 398.98697:68 400.06488:20 400.76013:19 411.29401:56 412.36377:52 412.40378:8 420.87567:38 422.19916:13 427.57278:8 428.90112:7 439.18436:40 440.12671:9 443.69998:96 446.68887:31 450.02142:19 450.98425:47 451.80527:40 459.36249:16 465.35944:13 472.3071:18 476.59976:27 476.9624:24 480.6803:21 485.99542:40 488.50418:165 488.58957:10 494.16541:6 500.42877:14 504.41339:6 510.99777:69 512.48193:29 516.47076:21 545.02289:10 545.97498:23 550.7135:64 553.20593:67 554.98108:92 558.11725:24 565.85437:26 572.83234:30 572.93158:61 584.98804:72 585.03186:151 585.10486:12 585.24768:28 609.50018:29 610.47821:18 618.24109:59 618.28931:17 619.88885:22 623.28625:18 623.31927:24 623.39465:19 623.4425:7 623.61218:20 623.65051:38 623.72705:18 624.1073:38 624.29175:35 624.33539:24 624.39325:67 624.72534:14 625.28973:8 625.43451:9 627.51947:5729 628.12128:96 628.18695:19 628.23004:29 628.34326:16 628.3717:16 628.52264:675 628.6264:92 628.72656:46 628.75269:30 628.78802:55 628.89209:14 629.01208:38 629.11719:10 629.31519:36 629.46741:58 629.51093:9 629.78693:5 629.8335:30 630.06897:24 630.58453:31 631.79633:10 633.1601:11 634.49219:17 635.68933:11 640.81561:19 641.15326:50 641.22974:90 641.26434:49 641.29944:14 641.36981:57 641.39734:28 641.50189:62 641.84509:9 642.18817:11 643.43933:12 644.64734:41 645.53143:6697 645.71521:59 645.73425:93 645.79608:86 645.83899:121 645.883:26 645.96497:30 646.0509:23 646.11566:37 646.17279:18 646.20178:29 646.24225:78 646.29803:44 646.35736:9 646.43036:27 646.46259:7 646.53113:421 646.58923:57 646.64301:46 646.70978:18 646.77661:57 646.83429:54 646.86719:109 646.97412:21 647.02576:13 647.08246:21 647.32965:13 647.44299:67 647.54413:11 647.8006:16 648.17267:9 648.29254:45 654.00146:199 654.09314:16 654.1377:7 656.45197:28 661.47302:28 680.7326:31 690.24994:25 696.47784:9 700.56696:39 703.22705:29 704.73676:96 705.49957:202 705.57709:5		22509	0	0	22523	39650	40687	30092	41046	41497	42318	36059	41462	34540	42960	42956	42303	42043	42422	42421	36892	0	42402	42775	42526	0	42225	0	0	0	41017	41603	40551	42773	42652	41431	42644	43069	45198	42495	43579	42660	43329	42889	42394	42454	43022	44214	43671	45390	43110	44486	43485	44371	44450	43845	45194	42158	42041	42677	43284	41084	43862	9490	9972	9427	8881	9459	0	0	0	0	0	0	3715	4049	0	3694	3793	3861	4298	4106	0	4255	0	0	0	0	9556	9493	9302	9138	0	0	0	0	9828	0	0	0	0	10038	0	9919	0	6546	9410	9402	0	74537	0	76956	200821	0	210423	0	0	0	86218	0	0	0	0	68750	0	0	86103	0	0	199263	68729	174375	0	0	107050	0	0	0	0	0	0	0	0	0	0	0	0	0	81260	62828	0	0	77820	0	0	0	0	0	0	0	0	0	0	0	0	0	95804	0	0	0	0	0	0	52355	0	0	62560	55391	0	0	0	0	0	0	0	85610	0	59009	0	0	180053	0	0	0	9286	8969	8847	8528	0	0	0	0	0	0	0	0	0	0	0	0	0	0	0	0	0	0	0	0	0	0	0	0	0	0	0	0	0
SHexCer 36:3;3O__45408	45408	3.841	818.519	SHexCer 36:3;3O	KNOWN	NA	NA	[M-H]-		0.027	TRUE	8.09	818.509	C42H77NO12S	SHexCer	FSNAFIXYEKZLOJ-UHFFFAOYSA-N	O=C(NC(COC1OC(CO)C(O)C(OS(=O)(=O)O)C1O)C(O)C=CCCCCCCC)C(O)CCCCCCCCCCC=CCC=CCCCCCCC	420	TRUE	TRUE	TRUE	99.3	99.9	0.6	75	100	79.74	2020-03-16_055_LIVER-MSMS-5	285.872	279.74	TRUE	818.51251:5337 819.51586:6322 820.51922:2957	30.96897:59 30.99019:5 34.52244:19 39.57219:73 39.99069:18 44.62233:20 46.19372:56 49.86164:6 50.80822:14 56.94179:45 57.6967:34 58.87984:6 60.60115:8 62.70174:40 64.05992:73 75.64213:74 78.59058:71 78.61117:8 78.95895:844 79.00814:20 79.01525:6 79.52954:8 85.33398:7 92.19413:112 94.80936:31 96.959:99 99.05905:14 100.93291:49 110.56433:25 112.27358:7 114.18852:28 116.35421:22 120.51911:53 122.58751:27 122.99559:38 127.001:150 127.04166:5 129.13167:10 130.74165:18 135.25966:7 149.9294:43 152.15875:9 152.62013:27 152.99562:317 153.03867:20 153.76308:51 156.03912:21 156.41403:26 160.979:45 168.71063:90 168.75356:7 174.58905:29 175.8233:38 183.15872:77 186.37106:74 186.41699:6 191.23087:37 206.32722:55 209.01941:232 209.07455:18 211.03156:63 216.67007:11 220.05304:19 233.72356:45 235.80203:9 236.30917:15 246.22284:12 249.71336:91 254.05904:10 254.17505:33 254.72374:5 275.8176:54 277.42654:24 277.58893:10 277.87439:8 278.22113:239 279.23257:139 279.2836:17 279.54648:7 280.83206:56 280.86523:8 281.30795:32 282.97644:127 283.26346:600 283.31335:30 283.85449:16 284.21173:36 284.3132:20 293.21133:182 293.25632:19 293.47394:25 299.43488:13 300.91879:11 303.233:566 303.37991:7 303.57965:31 303.60614:132 304.18655:102 304.42776:20 304.60315:53 305.05865:55 305.24893:467 305.32547:17 306.08459:19 306.55328:21 313.07315:70 314.05075:13 328.68881:52 329.2511:167 330.77579:25 355.22485:149 357.31644:22 357.35477:5 361.46582:13 374.61111:24 378.66177:14 390.36407:7 391.11072:15 395.6579:57 400.30862:5 406.02209:66 406.07132:7 408.15506:259 408.21664:15 408.25607:7 412.56265:59 414.21555:43 414.23413:17 416.68417:18 416.70544:11 418.63864:8 419.2579:159 419.79657:56 420.24472:24 420.70819:6 431.46707:15 435.29242:11 437.26755:74 449.25571:22 455.20984:10 459.26031:11 459.62885:25 470.76852:25 480.31116:62 494.97507:62 495.03198:6 495.0766:5 500.63641:18 500.81558:69 506.28101:156 506.30847:48 506.37848:6 506.53098:23 506.85144:42 510.37292:32 530.42218:23 534.03479:10 534.58337:6 538.7251:28 539.39001:25 539.81628:74 545.84326:153 545.88055:45 545.9198:8 545.95142:9 551.58783:134 551.67657:5 565.97778:103 566.0257:6 567.55524:8 573.93884:10 576.80627:28 579.8728:8 579.89795:8 580.17474:55 584.62537:14 598.06061:43 601.56183:70 613.52002:13 624.12701:30 626.04736:73 635.43616:34 640.18774:19 643.38049:22 647.33258:24 648.33209:32 649.66827:16 650.05121:12 651.05096:17 679.5484:43 692.56226:5 700.67499:12 706.22577:10 708.13098:114 708.1875:9 708.65082:23 708.68335:11 713.4668:114 720.22791:13 722.14868:43 741.59802:55 743.83014:13 744.08807:14 746.14618:9 747.37225:118 747.45428:14 753.79999:57 753.84387:19 753.93945:26 756.93817:37 757.13196:9 765.54559:40 771.08423:33 773.65295:6 791.1178:78 812.98071:9 814.99341:18 818.50055:32		0	0	0	0	0	0	0	0	0	0	0	0	0	0	0	0	0	0	0	0	0	0	0	0	0	0	0	0	0	0	0	0	0	0	0	0	0	0	0	0	0	0	0	0	4262	4656	5051	0	5337	5428	0	0	0	0	0	0	0	0	0	0	0	0	0	0	0	0	0	0	0	0	0	0	0	0	0	0	0	0	0	0	0	0	0	0	0	0	0	0	0	0	0	0	0	0	0	0	0	0	0	0	0	0	0	0	0	0	0	0	0	0	0	0	0	0	0	0	6806	0	0	0	0	0	0	0	0	0	0	0	0	0	0	0	0	0	0	0	0	0	0	0	0	0	0	0	0	0	0	0	0	0	0	0	0	0	0	0	0	0	0	0	0	0	0	0	0	0	0	0	0	0	0	0	0	0	0	0	0	0	0	0	0	0	0	0	0	0	0	0	0	0	0	0	0	0	0	0	0	0	0	0	0	0	0	0	0	0	0	0	0	0	0	0	0	0	0	0	0	0	0	0	0	0	0	0	0	0
SHexCer 39:0;2O__47446	47446	5.682	850.608	SHexCer 39:0;2O	KNOWN	NA	NA	[M-H]-	ion correlated with 40320; similar chromatogram in higher mz_49086; similar chromatogram in higher mz_49039; similar chromatogram in higher mz_53608; similar chromatogram in higher mz_48734; similar chromatogram in higher mz_52599	0.049	TRUE	9.72	850.608	C45H89NO11S	SHexCer	WGYJSEWNBHINCF-UHFFFAOYSA-N	O=C(NC(COC1OC(CO)C(O)C(OS(=O)(=O)O)C1O)C(O)CCCCCCCCC)CCCCCCCCCCCCCCCCCCCCCCCCCC	420	TRUE	TRUE	TRUE	100	99.9	74.1	74.9	100	49.18	2020-03-16_058_BRAIN-MSMS-1	298.18	292.44	TRUE	850.60846:19700 851.61181:26177 852.61517:15492	25.32889:227 26.57493:266 30.3041:244 30.64319:119 36.96624:159 39.55081:96 40.01972:86 41.03955:115 42.03498:83 44.9866:54 44.9984:1004 51.19601:116 59.01381:3909 59.22099:53 59.28819:57 67.05587:202 68.83412:99 71.01411:278 78.95909:1319 78.99532:57 79.45405:59 79.95676:880 80.96495:491 83.06235:255 85.03015:550 87.43178:44 88.03848:88 88.58745:102 89.0249:1454 89.17413:63 89.21439:60 94.4484:262 95.73305:108 95.95276:644 96.45522:125 96.96019:22680 97.04914:48 97.11289:68 97.17415:71 97.2086:179 97.30845:56 97.32015:49 97.3911:64 97.45591:52 97.47593:60 97.97576:112 100.58142:56 101.02423:760 101.57908:50 104.0997:52 107.17867:98 108.45558:47 113.0284:76 115.00485:193 118.53971:49 119.03323:388 119.08558:309 120.96939:466 121.10128:186 123.97399:46 125.05571:57 126.92116:60 127.07562:100 131.18085:51 132.05367:56 135.11774:138 138.3065:68 138.97955:1384 139.98631:131 141.09059:62 142.96346:141 147.97871:167 148.12373:151 150.13855:204 150.97177:84 151.11017:56 152.9962:1888 153.9998:98 154.08997:81 158.02711:275 163.07152:157 163.14984:262 167.0946:205 168.04153:194 170.23788:48 171.95802:51 174.77678:194 177.16203:68 177.87901:43 178.1671:107 181.02621:422 181.12453:255 181.47928:121 187.3502:194 188.14941:263 191.18121:374 192.03558:83 195.00757:156 195.40894:43 196.01437:70 198.10719:45 200.33057:72 202.22408:46 204.18332:276 205.31525:59 209.2048:66 217.13272:204 219.13998:94 222.99908:43 223.94247:46 224.02776:56 224.20592:66 226.17:66 227.23367:68 228.57411:180 229.19479:405 230.19563:242 231.21053:162 241.00366:1542 241.99905:63 242.07654:242 249.18323:75 250.18971:86 251.76534:49 252.53229:49 253.21461:116 255.23273:1087 255.49995:48 255.7784:60 255.79547:54 259.01962:231 260.4621:46 263.23709:129 267.04294:126 267.11569:162 267.22934:85 268.23611:253 268.53235:50 269.25122:355 270.03592:65 270.50534:96 278.25299:195 280.26376:482 281.24677:402 281.28888:399 282.25327:404 283.02448:46 283.24258:2348 283.26328:4232 283.33789:74 284.02972:51 284.24524:1380 284.26562:2343 284.56793:59 284.61356:49 284.69962:67 285.18433:115 285.25757:133 285.36221:62 285.68542:60 287.27414:215 287.77927:55 287.81802:53 290.61603:170 290.96991:71 292.66479:80 293.24457:131 295.26266:593 295.30521:130 296.64233:50 297.04016:89 297.27893:340 297.76749:72 298.28436:740 299.28464:99 300.03983:166 302.05444:193 303.23334:390 304.23511:86 308.26135:180 309.27774:86 309.31607:52 314.98065:44 316.0452:101 319.23862:81 325.18744:48 325.47412:62 327.23309:5840 327.66714:120 327.74875:55 328.14508:69 328.2363:3824 328.49811:93 328.51825:69 328.61795:78 329.13531:48 329.24606:564 329.46835:50 330.11783:58 330.24133:92 331.26266:982 332.27472:113 343.25653:62 352.31622:127 357.27527:52 358.86407:57 359.04791:141 359.26068:154 359.29068:153 360.6535:47 366.60986:46 367.25415:159 368.6709:102 371.20398:62 372.31113:56 373.242:58 373.85828:81 374.8479:89 375.20901:163 378.51862:265 378.68927:52 380.34814:76 381.32446:112 390.08612:172 401.24149:121 403.26474:128 404.26346:232 413.06738:45 417.24097:154 418.23572:209 419.25443:324 420.26279:111 421.25708:146 423.24615:148 425.53381:57 431.25507:575 434.543:66 437.26694:116 437.82574:51 439.69803:48 440.2861:46 441.28311:262 446.55051:255 449.2659:202 449.83722:76 451.27966:64 452.28284:98 461.26367:187 462.30786:131 464.23221:79 464.31485:95 467.38446:75 478.26288:112 479.28391:391 480.28149:219 480.30539:307 490.31656:70 494.23492:67 505.23376:165 506.23074:204 507.27124:169 512.25531:870 512.95435:60 513.29626:141 519.24573:55 519.56525:102 522.22046:228 522.27411:450 524.29797:119 531.69464:48 534.34418:122 536.74628:47 537.26324:59 537.73792:60 540.24023:269 540.28357:1137 542.47668:57 547.55096:47 550.26501:384 551.27332:105 564.33698:138 565.45575:48 568.15363:112 568.27924:2117 568.79333:55 568.84082:67 568.99524:47 569.77271:50 580.2218:100 581.31396:296 582.3092:58 583.59326:52 590.54846:291 594.32349:79 595.33417:61 596.30438:188 599.30743:76 600.34216:258 610.32904:98 621.64911:92 660.13135:49 670.50061:72 671.82678:48 671.98798:52 682.28802:105 688.25403:54 692.31445:87 693.36652:50 694.96033:92 700.61761:57 704.83234:169 708.44257:59 714.66254:48 721.78528:46 732.69476:77 742.17383:57 745.17401:179 747.06488:86 749.51947:171 757.92358:57 758.01801:70 762.51245:131 763.52521:188 779.69513:95 782.70667:46 789.50671:410 790.5141:2825 790.63226:65 790.95618:94 791.04803:45 791.51538:237 791.63446:66 792.75861:107 792.95514:140 793.20117:78 793.4436:63 795.29822:69 795.36426:49 797.3642:83 797.92291:53 801.46198:114 806.32953:175 806.52521:45 823.42871:85 832.56232:181 833.55713:58 835.04047:114 837.36517:133 844.77716:720 844.92139:514 845.02026:510 845.1106:556 845.1535:407 845.2392:213 845.34772:223 845.39081:264 845.46765:129 845.54114:241 845.61444:135 845.71228:190 845.77094:259 845.89612:233 845.96674:259 846.01611:189 846.16656:126 846.24927:112 846.34918:167 846.47699:140 846.61011:114 846.68744:141 846.8786:84 846.9256:135 847.14124:50 847.25909:86 847.28809:71 847.43884:83 847.50824:66 847.56274:88 847.72308:51 848.05499:67 848.25677:60 848.35565:147 848.51996:53 848.57764:86 848.82489:101 849.34979:68 849.4267:105 849.47345:54 849.54767:57 849.58978:308 849.81763:138 849.86023:57 849.94873:65 850.02307:188 850.22296:123 850.32697:207 850.41034:263 850.57355:437892		0	0	0	0	0	0	0	0	0	2459	0	0	2536	0	0	0	0	0	0	0	41002	0	0	0	40943	0	0	0	41763	0	0	0	0	0	0	0	0	0	0	0	0	0	0	0	0	0	0	0	0	0	19700	0	0	0	0	0	0	0	0	0	0	0	0	0	0	0	0	0	0	0	0	0	0	0	0	0	0	0	0	0	0	0	0	0	0	0	0	0	0	0	0	0	0	0	0	0	0	0	0	0	0	0	0	0	9008	0	0	298781	0	0	0	0	0	0	0	296806	0	0	0	0	0	0	0	320748	0	0	0	0	0	0	0	0	0	0	0	0	0	0	0	0	0	0	0	0	0	0	0	0	0	0	0	0	0	0	0	0	0	0	0	0	0	0	0	0	0	0	0	0	0	0	0	0	0	0	0	0	0	0	0	0	0	0	0	0	0	0	0	0	0	0	0	0	0	0	0	0	0	0	0	0	0	0	0	0	0	0	0	0	0	0	0	132037	0	0	0	0	0	0	0	0	0	0	0	0	0	0
SHexCer 39:4;3O__47916	47916	5.139	858.526	SHexCer 39:4;3O	KNOWN	NA	NA	[M-H]-		0.124	TRUE	8.21	858.541	C45H81NO12S	SHexCer	RMNQTJQBKRBJSZ-UHFFFAOYSA-N	O=C(NC(COC1OC(CO)C(O)C(OS(=O)(=O)O)C1O)C(O)C=CCCCCCCCC)C(O)CCCCCCCCCC=CCC=CCC=CCCCCCCC	420	TRUE	TRUE	TRUE	90.9	100	31.1	75	100	1426.34	NIH_Lip_Std_CSH_NEG_TissuePool_IE_3				858.52606:716498 859.52941:355499 860.53277:0	78.95755:53292 90.92694:3265 96.96783:4206 101.23819:3326 152.99446:129872 153.00832:4795 192.98756:7996 203.39615:7780 205.98245:8267 262.00903:17681 280.01981:13927 283.26352:157734 283.29849:6087 329.24808:15859 340.71866:3341 419.25482:31429 459.25012:6115 546.28113:43571 592.26599:6739 754.77759:4323 771.49274:12795 858.52454:122406		0	0	0	0	0	0	0	0	0	0	0	0	0	0	0	0	0	0	0	0	0	0	0	0	0	0	0	0	0	0	0	0	0	0	0	0	0	0	0	0	0	0	0	0	0	0	0	0	0	0	0	0	0	0	0	0	0	0	0	0	0	0	0	0	0	0	0	0	0	0	0	0	0	0	0	0	0	0	0	0	2119	0	0	0	0	0	0	0	0	0	0	0	0	0	0	0	0	0	0	0	0	0	0	0	0	0	0	4276048	0	132423	0	0	0	0	0	4191598	0	181859	103010	0	0	0	0	4637977	0	0	0	0	0	0	0	436796	155063	460174	456538	446588	0	181366	230895	0	378712	373300	369832	345327	0	0	0	0	0	0	0	0	0	0	0	0	0	0	0	0	0	0	0	0	0	0	0	0	0	0	0	0	0	0	0	0	0	0	0	0	0	0	0	0	0	0	400887	0	546101	490157	716498	0	639846	0	0	0	0	0	0	0	0	0	0	107706	0	0	0	0	0	310333	0	0	0	0	0	0	0	0	0	0	0	0	0	121257	148118	198071
SHexCer 41:1;3O__49981	49981	5.802	892.627	SHexCer 41:1;3O	KNOWN	NA	NA	[M-H]-		0.04	TRUE	9.57	892.619	C47H91NO12S	SHexCer	DAXHJDBGLDKQAU-UHFFFAOYSA-N	O=C(NC(COC1OC(CO)C(O)C(OS(=O)(=O)O)C1O)C(O)C=CCCCCCCCC)C(O)CCCCCCCCCCCCCCCCCCCCCCCCCC	420	TRUE	TRUE	TRUE	100	99.9	71.8	75	100	369.32	2020-03-16_058_BRAIN-MSMS-1				892.62671:130553 893.63006:95571 894.63342:30317	25.4362:30 27.30763:24 31.90888:272 32.79904:16 34.18743:22 35.07398:23 35.97012:44 39.47812:159 39.49755:12 40.37992:18 47.03462:61 48.39627:55 51.39968:17 59.01402:297 59.0592:69 59.59339:30 61.51423:87 63.86995:265 63.90958:20 65.23299:45 67.48018:25 68.8629:13 70.05594:16 70.39369:16 71.01761:33 72.62731:18 74.40814:13 79.95703:177 80.96458:52 81.95319:162 85.4099:175 85.96558:51 87.0077:461 87.05768:17 90.23129:57 93.31928:121 95.95301:158 96.42287:26 96.44774:43 96.47701:24 96.85555:216 96.88403:23 96.96022:4157 97.04491:36 97.12346:35 97.37731:33 97.60678:53 97.95857:175 98.06406:25 98.95812:1365 99.0017:45 99.25471:25 99.28938:90 99.33642:27 99.69133:12 101.02174:122 101.0425:15 112.66871:49 113.02199:43 115.62586:22 117.76933:44 119.03644:195 122.01722:268 122.09741:34 122.2104:59 123.66669:28 126.08288:69 126.09377:26 127.46957:14 127.48576:18 128.48067:30 132.37315:231 132.41095:13 132.94232:61 133.01369:64 133.45442:17 137.06409:90 137.84946:38 140.96404:97 141.39581:24 150.13365:12 152.99159:30 157.95445:83 164.96782:41 165.61276:17 167.78896:34 170.17529:185 170.23347:12 187.04939:70 190.96301:27 199.28639:251 199.33269:14 203.26241:19 212.03265:20 222.47774:259 222.54453:19 222.55833:17 230.79344:19 232.27217:31 233.85989:50 241.00432:280 242.44739:39 257.36401:58 259.82297:16 261.40421:38 266.24615:36 278.14774:54 278.26788:40 279.05099:15 279.45731:37 280.7308:52 281.24448:260 281.68054:60 281.90561:22 282.25104:47 282.26996:20 282.49133:15 283.05759:19 283.29816:14 292.57816:227 300.03912:85 303.23309:118 303.28253:17 304.13632:23 309.27228:20 309.64349:25 313.5762:31 318.63589:35 336.41153:66 337.31427:159 339.32239:69 340.19373:31 340.38013:68 343.42026:68 349.95227:33 355.01428:24 356.99408:20 359.29666:49 363.98679:38 364.96848:56 367.96353:17 372.14404:16 375.24188:14 384.37811:163 387.32327:255 387.38605:20 392.38272:96 393.07599:84 394.02213:107 394.06097:17 397.8938:36 398.23026:167 401.54779:75 401.59512:12 403.10779:99 403.26035:199 403.48444:13 407.14969:28 410.14941:71 410.38229:77 410.42285:14 415.3512:35 429.31091:64 431.32416:26 432.88116:38 437.68423:37 444.29755:33 445.74069:128 447.25171:33 459.31754:32 462.05063:123 462.09332:29 462.29056:243 463.672:45 466.12939:18 475.31973:94 482.14386:13 483.88873:17 485.02322:266 485.11243:15 489.21906:61 508.23483:47 512.97418:101 516.96893:22 520.54425:46 521.51349:15 522.73547:20 523.4137:13 524.86133:64 526.12726:23 529.9032:20 532.30493:16 536.71368:24 540.94818:13 554.51703:68 581.58044:12 585.88666:25 587.04358:15 587.93286:32 603.52582:22 609.09723:20 615.1944:34 615.77795:12 628.52881:17 638.95508:24 653.22589:16 659.55139:14 685.29303:37 691.43793:22 698.95709:81 699.21149:173 699.56012:58 700.5517:270 701.5929:152 703.44794:88 703.50031:14 705.78888:62 707.73077:21 713.93805:14 716.03033:26 725.49603:59 726.5354:75 727.55249:14 735.3457:196 741.60535:47 742.60657:319 750.54272:34 755.29486:21 766.65179:42 767.97034:19 768.71191:12 779.10748:20 780.39685:17 780.52283:15 786.15942:21 791.10718:142 791.16797:18 805.56104:241 806.57324:46 813.33716:12 825.57068:17 829.55023:48 832.69958:31 833.57593:246 833.65692:16 835.83844:22 838.61646:34 846.90277:40 852.2027:23 858.30438:22 863.13617:16 873.68164:22 874.63739:55 877.755:16 879.07208:13 882.95129:57 883.88953:29 884.10669:24 885.48413:38 885.62622:17 885.66943:12 885.94751:37 886.05835:25 886.20734:39 886.31622:40 886.41168:71 886.51501:256 886.6239:282 886.71576:111 886.79974:230 886.86273:134 886.96259:119 887.01349:189 887.06476:52 887.15961:65 887.24823:74 887.2807:100 887.31006:50 887.42664:32 887.52069:35 887.57526:143 887.76733:108 887.7998:106 887.96356:155 888.00806:87 888.10913:29 888.19183:19 888.35413:60 888.40948:69 888.44659:23 888.52332:39 888.5871:15 889.01019:35 889.07239:12 889.33234:31 889.46613:22 889.5874:34 889.62152:37 889.84991:53 890.19513:22 890.5658:77 890.95984:29 891.09332:54 891.13525:22 891.25977:35 891.34491:106 891.64331:4580 892.01917:106 892.15088:12 892.18311:19 892.25793:78 892.3432:85 892.3913:72 892.46783:169 892.56189:190 892.64471:110650		0	0	0	0	0	0	0	0	1905	0	0	0	0	0	0	0	0	2950	0	0	63441	0	0	0	61408	0	0	0	60789	0	0	0	0	0	0	0	0	0	0	0	0	0	0	0	0	0	0	0	0	0	130553	0	0	0	0	0	0	0	0	0	0	0	0	0	0	0	0	0	0	0	0	0	0	0	0	0	0	0	0	0	0	0	0	0	0	0	0	0	0	0	0	0	0	0	0	0	0	28035	0	0	0	0	0	0	0	0	0	0	0	0	0	0	0	0	0	0	0	0	0	0	0	0	0	0	0	0	0	0	0	0	0	0	0	0	0	0	0	0	0	0	0	0	0	0	0	0	0	0	30350	44910	0	0	0	0	0	0	0	0	0	0	0	0	0	0	0	0	0	0	0	0	0	0	0	0	0	0	0	0	0	0	0	0	0	0	0	0	0	0	0	0	0	0	0	0	0	0	0	0	0	0	0	0	0	0	0	0	0	0	0	0	0	0	0	0	0	0	0	0	0	0	0	0	0	0	0	0
SL 26:2;2O__24440	24440	1.266	502.32	SL 26:2;2O	KNOWN	NA	NA	[M-H]-	adduct linked to 20565_[M-H]-	0.181	TRUE	6.34	502.321	C26H49NO6S	SL	NXSVVCVLZWRQAN-UHFFFAOYSA-N	O=C(N(CC(O)C=CCCC=CCCCCC)CS(=O)(=O)O)C(O)CCCCCCCCCC	420	TRUE	TRUE	TRUE	94.6	99.9	28.2	34.1	100	708.74	NIH_Lip_Std_CSH_NEG_TissuePool_02				502.32034:4853948 503.32369:1292162 504.32705:287045	78.9578:28977 80.94712:3367 85.38501:3253 108.92455:2936 119.31292:3400 152.99496:117989 158.02621:141487 171.00554:3762 172.01114:4495 196.90222:37385 206.92336:3370 223.06718:3696 232.06367:49367 241.21796:4791 242.2206:13480 250.07436:45129 262.38156:3320 269.24869:2612158 270.25412:24072 304.20248:4175 305.23993:6975 444.29843:5576 502.3205:729642		0	0	44324	0	0	310785	307556	367387	325120	330166	0	390802	332627	0	364996	437329	0	494201	0	0	0	516956	0	0	2090	0	0	0	0	547811	0	0	0	0	0	0	0	0	0	0	0	0	0	0	0	0	0	0	0	0	0	0	0	0	0	0	0	0	0	0	0	0	0	0	0	0	0	0	0	0	0	0	0	0	0	0	0	0	0	0	0	0	0	0	0	0	0	0	0	0	0	0	0	0	0	0	1275	0	0	0	0	0	0	0	0	0	0	0	0	0	0	8611848	0	4521023	0	0	0	0	0	7862088	0	0	0	0	0	0	0	0	0	4629604	4965074	0	0	0	0	0	0	0	0	0	0	0	0	0	0	0	0	0	11496	0	0	2149549	2055538	2117883	2683746	0	3783950	0	0	0	3706163	0	0	2680460	2826441	0	0	0	0	2699067	0	0	0	0	0	0	0	0	0	0	0	0	0	0	0	0	0	4853948	0	0	0	0	0	0	0	0	0	0	0	6278055	0	5688909	0	0	0	0	0	0	6202658	6988549	0	279652	0	281777	0	0	298052	2339104	0	280990	0	0	317974	0	0	0
SL 28:5;O__24813	24813	3.231	508.308	SL 28:5;O	KNOWN	NA	NA	[M-H]-		0.053	TRUE	6.05	508.31	C28H47NO5S	SL	JBGKAMLYAIDDQL-UHFFFAOYSA-N	O=C(N(CC(O)C=CCCC=CCCC)CS(=O)(=O)O)CCCCCC=CCC=CCC=CCC	420	TRUE	TRUE	TRUE	77.6	100	9.4	71.2	83.3	59.86	2020-03-16_054_LIVER-MSMS-4				508.3139:8057 509.31725:2318 510.32061:1885	27.37317:19 32.81157:77 33.62629:132 33.64049:9 36.07486:17 36.49558:69 36.51234:9 36.96533:60 39.70321:8 41.65991:8 42.99905:73 54.36821:52 54.3771:23 56.81565:23 58.76693:31 59.01379:101 61.70229:36 61.72059:31 61.74791:43 61.81146:57 61.98866:4527 62.03803:24 62.06492:11 62.07187:12 62.1143:8 62.12335:20 62.13373:8 62.16518:35 62.2004:26 62.22663:16 62.36575:12 62.41314:17 62.4851:7 62.54781:55 67.38042:19 68.09003:51 68.50377:13 73.59923:73 77.00545:23 78.64235:35 80.93863:6 81.93878:5 82.85021:35 82.85691:12 87.29481:23 88.0015:108 100.8265:20 104.72223:66 106.065:117 106.10542:11 110.97464:186 110.99705:24 116.65208:24 119.52511:24 122.17635:26 122.71058:10 126.66633:51 133.38898:46 135.99998:96 138.94028:148 139.20741:6 143.00117:15 146.47809:36 168.48418:26 176.71259:10 177.70795:38 178.34306:9 178.55711:14 182.03471:14 203.34323:7 205.19424:18 222.00954:5 223.02541:47 231.51826:146 231.57121:8 231.64276:12 232.73953:5 245.57091:7 251.46234:7 258.20465:16 265.65179:30 268.36438:38 276.32419:29 279.23053:93 280.96472:46 285.97211:30 293.79785:23 302.74936:41 305.85977:9 307.19418:52 309.41898:20 319.52307:14 327.01361:11 327.59192:36 334.90378:35 337.40555:28 340.95029:71 341.88788:24 343.62695:18 352.15939:40 362.59644:14 368.78333:5 370.60605:54 373.34067:36 392.46396:30 396.01685:11 396.75012:6 398.30881:70 400.63522:35 406.03873:16 414.94101:20 418.80496:71 430.84644:15 438.43793:33 451.26099:51 474.14386:51 477.6478:175 477.85895:29 477.89642:10 481.54938:8 490.95639:23 491.01141:138 491.09476:6 498.56259:5 507.88043:29 508.34561:237		0	0	0	0	0	0	0	0	0	0	0	0	0	0	0	0	0	0	0	9609	0	0	0	10085	0	0	0	10628	0	0	0	0	0	0	0	0	0	0	0	0	0	0	0	0	7349	0	7538	8057	8307	0	0	0	0	0	0	0	0	0	0	0	0	0	0	0	0	0	0	0	0	0	0	0	0	0	0	0	0	0	0	0	0	0	0	0	0	0	0	0	0	0	0	0	0	0	0	0	0	0	0	0	0	0	0	0	0	0	0	0	0	34255	0	0	0	0	0	0	0	33061	0	0	0	0	0	0	0	44242	0	0	0	0	0	0	0	0	0	0	0	0	0	0	0	0	0	6510	7651	0	0	0	0	0	0	0	0	0	0	0	0	0	0	0	0	0	0	0	0	0	0	0	0	0	0	0	0	0	0	0	0	0	0	0	0	0	0	0	0	0	0	0	0	0	0	0	0	0	0	0	0	0	0	0	0	0	0	0	0	0	0	0	0	0	0	0	0	0	0	0	0	0	0	0	0	0	0	0	0	0
SL 40:3;2O|SL 19:2;O/21:1;O__37505	37505	3.796	696.517	SL 40:3;2O|SL 19:2;O/21:1;O	KNOWN	NA	NA	[M-H]-		0.04	TRUE	9.9	696.524	C40H75NO6S	SL	YYGHSXDISATUFW-UHFFFAOYSA-N	O=C(N(CC(O)C=CCCC=CCCCCCCCCCC)CS(=O)(=O)O)C(O)CCCCCCCCC=CCCCCCCCCC	410	TRUE	TRUE	TRUE	96.4	99.8	0.8	56.4	100	68.15	2020-03-16_067_MUSCLE-MSMS-3				696.52429:6445 697.52764:4641 698.531:11057	25.04074:54 27.85219:6 35.25916:12 37.16775:14 37.34259:69 37.37166:8 39.95747:92 39.96978:18 43.93159:52 44.1565:9 44.80267:56 44.8091:20 46.31021:15 48.64478:10 56.59066:9 59.01425:147 59.05033:8 60.65766:15 61.16473:8 61.98849:2298 62.14142:7 62.16116:27 62.17982:19 62.23088:13 63.05575:59 63.12035:22 65.18245:22 67.35458:29 74.87734:41 79.95659:46 81.41026:13 83.02612:259 83.06877:25 83.08414:14 97.66511:46 102.4753:10 104.26286:9 105.07021:149 105.09817:13 108.60523:13 136.04095:124 136.06519:19 142.4789:25 149.30476:26 150.13354:16 159.24414:6 159.45247:19 163.2215:28 166:69 166.17851:51 181.20152:16 181.9473:31 184.31706:40 184.33122:21 189.77226:138 192.01886:32 194.02206:24 203.87151:14 214.10847:174 214.17647:6 214.41107:69 244.60529:33 254.16879:45 254.19077:8 258.75909:13 260.51099:16 261.32184:182 261.36456:17 262.18564:57 270.9263:72 270.978:5 273.19049:8 275.81216:61 288.87473:38 299.46542:7 300.66165:5 309.28363:26 319.9021:37 319.93015:11 331.0274:26 336.2764:64 351.48184:54 352.81735:18 356.9025:43 360.647:18 363.01917:9 374.28009:53 375.08682:19 379.68994:49 381.73303:52 399.75189:53 405.76794:32 408.13809:33 428.25183:14 429.78595:53 431.08252:31 438.82657:141 438.88229:15 442.95776:33 447.16528:30 447.40033:39 448.28394:187 448.33047:32 460.35406:21 463.34583:111 467.90833:8 478.41354:107 480.71735:41 481.29797:18 484.93933:25 497.55322:6 504.03033:41 505.31989:238 505.41174:7 505.43515:8 505.66171:23 505.7168:13 507.41684:81 508.42453:82 511.21689:15 524.95093:60 535.37115:6 568.18341:78 569.65863:6 576.0531:71 585.48505:100 585.54919:9 588.95093:63 589.05249:54 594.42902:88 594.51215:6 621.3938:24 621.94055:83 625.35828:81 636.53796:95 637.54956:46 640.03186:15 643.45575:43 665.04437:157 674.22595:16 678.20557:48 678.87103:166 678.95551:8 679.20325:128 679.26575:18 690.7052:16 692.95978:123		0	0	0	0	0	0	0	0	0	0	0	0	0	0	0	0	0	0	0	0	0	5573	0	0	0	6207	0	0	0	0	0	0	0	0	0	0	0	0	0	0	0	0	0	0	0	0	0	0	0	0	0	0	0	0	0	0	6743	6387	6445	7258	7553	0	0	0	0	0	0	0	0	0	0	0	0	0	0	0	0	0	0	0	0	0	0	0	0	0	0	0	0	0	0	0	0	0	0	0	0	0	0	0	0	0	0	0	0	0	0	0	0	0	0	0	0	0	0	0	0	0	21353	0	0	0	0	0	0	0	22735	0	0	0	0	0	0	0	0	0	0	0	0	0	0	0	0	0	0	0	0	0	0	0	0	0	0	0	0	0	0	0	0	0	0	0	0	0	0	0	0	0	0	0	0	0	0	0	0	0	0	0	0	0	0	0	0	0	0	0	0	0	0	0	0	0	0	0	0	0	0	0	0	0	0	0	0	0	0	0	0	0	0	0	0	0	0	0	0	0	0	0	0	0	0	0	0	0	0	0
SL 53:9;O__47448	47448	10.635	850.633	SL 53:9;O	KNOWN	NA	NA	[M-H]-		0.15	TRUE	13.14	850.639	C53H89NO5S	SL	APRMWAZYQUDWOA-UHFFFAOYSA-N	O=C(N(CC(O)C=CCCC=CCCC=CCCCC)CS(=O)(=O)O)CCCCCCCCCCCCCCCCC=CCC=CCC=CCC=CCC=CCC=CCC	420	TRUE	TRUE	TRUE	78.5	100	1.3	72.1	83.3	42.49	2020-03-16_040_NISTplasma4-MSMS-4				850.63495:13452 851.6383:6524 852.64166:3093	25.59237:86 27.31862:26 29.71718:22 35.74634:37 39.81044:21 44.9975:164 45.02632:12 45.67217:8 52.3829:18 55.12363:38 59.01437:550 59.03787:21 59.31219:7 59.37942:10 61.99542:13 62.16355:33 71.18336:167 80.96349:36 82.60366:12 86.97689:15 91.07785:58 93.23803:13 94.65257:20 95.48037:12 102.95715:197 103.25107:7 109.97308:25 116.97227:390 117.00408:22 122.80107:34 128.06372:29 134.03268:73 141.01575:319 141.06438:14 141.09122:7 146.27625:8 147.65735:22 158.97337:114 162.14484:5 172.08374:12 178.72363:36 182.2578:83 182.282:17 194.92862:67 195.24899:60 198.29343:65 223.24236:20 226.49445:17 227.1964:145 227.27425:19 230.7709:26 230.86243:5 231.16293:24 240.95171:46 243.44434:28 252.64568:6 253.8148:121 254.87326:13 256.23773:21 279.23245:64 279.74802:16 280.23248:92 281.24768:77 281.28156:6 283.98294:10 302.60651:17 309.17188:119 309.24768:5 313.64417:29 320.30688:20 332.42023:48 342.96143:41 361.32742:10 364.13593:51 384.29001:68 389.729:9 391.29297:79 393.28229:54 404.93796:54 405.03348:25 418.33066:19 448.79846:13 453.91962:66 456.81326:38 467.13385:12 471.66443:14 479.83557:7 483.92331:16 488.39725:32 496.82956:39 497.01517:85 512.45697:18 520.56128:9 523.65753:44 524.992:25 526.79517:152 528.1452:27 539.82672:24 545.12317:8 560.0824:145 560.28638:24 561.65247:25 569.12976:22 571.15356:11 583.38367:34 594.51343:14 595.97394:8 608.86554:20 614.48547:23 614.85596:86 617.11523:11 618.66119:8 620.96893:36 627.5387:201 628.51227:132 629.52496:74 630.86426:30 631.36353:21 643.98492:55 650.40833:78 655.55353:12 656.5498:191 657.5639:35 658.45514:10 658.50964:86 658.55267:334 658.62561:20 658.66534:7 662.922:33 663.44684:35 666.82782:23 671.52747:21 695.7998:22 695.96661:17 696.04974:16 696.07721:33 697.31787:127 697.37695:13 697.43457:6 699.56104:726 699.9187:20 700.04321:58 700.5603:3273 700.68707:28 700.83356:76 700.88928:41 701.03149:56 701.09338:55 701.13507:13 701.19458:20 701.24774:38 701.32568:72 701.38422:46 701.44165:14 701.55597:178 701.65247:58 701.68939:13 701.84595:18 701.91962:30 702.16553:60 702.35229:31 702.37994:12 702.49042:14 702.8399:30 704.00842:22 710.52515:11 710.95856:14 713.96619:71 716.15491:36 716.56885:143 716.65094:7 716.74426:15 718.56067:78 722.62762:79 722.90265:19 728.99377:59 731.35706:98 731.383:43 739.13721:26 739.89465:50 755.31403:32 755.39117:5 756.97479:89 760.48669:100 760.60303:50 760.67993:6 766.63483:66 767.94006:21 774.5918:55 775.86029:18 789.56812:15 790.60321:277 790.64417:171 790.73523:8 790.98956:37 791.0332:95 791.36005:70 791.58057:72 791.6203:60 792.57916:19 793.01355:18 793.21527:26 798.13965:82 803.37103:13 815.73676:29 817.87531:14 820.26819:17 823.53015:129 823.59534:13 835.55402:30 838.29187:261 838.41382:8 843.09479:172 843.21454:15 850.56226:86 850.61774:130 850.67578:26 850.74786:5 851.03198:31 851.09247:9		0	0	0	0	0	0	15734	16116	16143	0	16646	0	0	0	15104	16292	0	15625	13316	14080	0	0	16133	0	0	13984	0	0	0	0	0	0	13826	13298	0	13452	0	0	0	14884	0	14808	14863	0	0	14210	14419	0	0	14891	0	0	14713	14600	0	0	0	0	0	0	0	0	0	10632	10579	0	0	0	0	0	0	0	0	0	0	0	0	0	0	0	0	0	0	0	0	0	3950	0	10850	0	0	0	0	0	0	0	0	0	0	0	10717	0	0	0	0	9609	0	0	0	0	0	0	0	0	0	0	0	0	0	0	0	0	0	0	0	0	0	0	0	0	0	0	0	0	0	0	0	0	0	0	0	0	0	0	0	0	0	0	0	0	0	0	0	0	0	0	0	0	0	0	0	0	0	0	0	0	0	0	0	0	0	0	0	0	0	0	0	0	0	0	0	0	0	77714	0	0	0	0	0	0	0	0	0	0	9634	0	0	10387	0	0	0	0	0	0	0	0	0	0	0	0	61266	0	0	0	0	0	0	0	42265	0	0	0	0	32771	0	0
SM 33:1;3O__41968	41968	6.096	763.572	SM 33:1;3O	KNOWN	NA	NA	[M+CH3COO]-	similar chromatogram in higher mz_42829	0.071	TRUE	8.38	763.561	C38H77N2O7P	SM	MCGTUTZFILGTCD-UHFFFAOYSA-N	O=C(NC(COP(=O)([O-])OCC[N+](C)(C)C)C(O)C(O)CCCC=CCCC)CCCCCCCCCCCCCCCCCCCC	420	TRUE	TRUE	TRUE	100	100	14.4	78.8	100	38.2	2020-03-16_055_LIVER-MSMS-5				763.56696:5830 764.57031:0 765.57367:0	25.28333:19 28.73894:44 28.75364:7 30.09552:46 34.84698:71 38.39381:10 44.61419:44 45.22465:96 46.94199:10 54.90484:8 57.59917:33 57.60973:8 59.01479:124 59.04779:7 62.17692:53 71.05024:148 71.08665:12 76.74453:59 78.95942:408 78.98442:116 79.00301:13 81.90199:23 82.27147:31 84.68007:15 88.71939:23 91.86001:91 91.87899:11 95.08578:113 95.11363:5 97.16023:23 108.11209:12 113.48429:21 121.62395:23 122.46456:47 122.48762:5 126.85862:10 126.87147:8 141.39294:29 152.99527:539 153.06053:8 153.99734:141 154.02425:16 168.04173:378 169.24715:22 171.00887:54 174.02432:17 178.97488:8 185.15987:28 195.20972:72 195.24101:10 195.50667:13 215.17876:65 217.41573:20 221.11505:33 221.13596:17 229.27945:78 229.32722:5 248.60895:34 253.21855:305 255.2332:610 255.3203:10 255.64519:14 255.86824:15 256.23532:72 257.13062:42 268.08621:18 269.2489:570 269.29904:20 269.48969:44 269.51605:7 269.55502:9 269.67661:23 269.98483:7 270.25229:33 270.52173:33 272.30768:36 279.23233:189 280.32733:23 281.2439:22 281.4407:26 282.25073:117 282.28354:19 283.26468:578 283.37701:8 283.94238:25 284.26801:373 288.90854:39 292.76855:11 302.0983:30 303.23215:560 303.30734:16 303.61603:9 303.74014:16 304.14667:9 305.24954:421 305.33136:9 327.22751:32 327.58609:40 328.22803:43 329.25098:244 329.30545:15 329.33356:6 329.63739:8 330.21051:7 330.25189:208 330.3082:27 330.60504:17 331.26047:145 331.34464:6 331.45209:83 331.49643:8 342.62793:12 358.01935:12 358.89447:24 359.40805:12 361.66754:7 367.78271:144 372.38095:16 377.10043:11 380.2739:39 393.96826:14 397.37344:9 397.79605:5 399.23581:263 410.1987:19 418.68253:188 418.76965:9 419.25507:121 420.26178:159 420.31631:10 420.41605:15 421.00031:14 422.99887:23 428.23883:14 435.23752:10 437.36008:12 438.27051:256 438.36417:19 447.5408:20 450.29285:67 450.31674:33 450.39053:5 453.28186:239 453.35226:18 476.27646:28 477.86133:36 478.29672:60 486.21948:17 495.56793:45 497.29254:87 499.31604:25 499.42432:6 501.49323:33 519.38568:138 519.84058:33 535.25195:50 538.66406:32 576.3056:25 576.34735:5 579.62573:27 587.93274:12 610.05835:40 613.90442:46 620.69427:21 627.51758:36 631.53577:37 676.49139:61 676.52643:23 677.33868:46 686.20691:16 689.55865:932 689.64709:61 690.18677:5 690.26788:12 690.54553:61 690.74188:11 690.92633:30 691.0816:10 691.4906:12 693.54077:13 695.14301:13 699.48254:162 703.57306:102 704.63837:72 705.51715:64 705.55408:22 706.034:105 707.24048:128 707.70428:38 715.50409:18 721.74841:42 736.9776:8 755.29456:18 763.41425:68 763.52258:121 763.58917:11		0	0	0	0	0	0	0	0	0	0	0	0	4473	0	0	0	0	0	0	0	0	0	0	3565	0	5682	0	0	0	5611	0	0	0	0	0	0	0	0	0	0	0	0	0	0	0	7240	0	7371	5830	6855	0	0	0	0	0	0	0	0	0	0	0	0	0	0	0	0	0	0	0	0	0	0	0	0	0	0	0	0	0	0	0	0	0	0	0	0	0	0	0	0	0	0	0	0	0	0	0	0	0	0	0	0	0	0	0	0	0	79403	0	0	0	0	0	0	0	0	0	0	0	0	0	0	92587	0	0	0	0	0	0	0	90484	0	0	0	0	0	0	0	0	0	0	0	0	0	0	0	0	0	0	0	0	0	0	0	0	64750	0	0	0	0	0	0	0	63673	101481	0	0	19296	0	0	0	0	0	0	0	0	0	0	0	0	0	0	0	0	0	0	40941	0	0	0	0	0	0	0	0	0	0	0	0	0	0	0	0	0	0	0	0	0	0	0	0	0	0	0	0	0	0	0	0	0	0	0	0	0	0	0
SM 38:1;3O__46377	46377	6.902	833.649	SM 38:1;3O	KNOWN	NA	NA	[M+CH3COO]-		0.119	TRUE	9.62	833.639	C43H87N2O7P	SM	QKXHFRJBGLHWCG-UHFFFAOYSA-N	O=C(NC(COP(=O)([O-])OCC[N+](C)(C)C)C(O)C(O)CCCC=CCCC)CCCCCCCCCCCCCCCCCCCCCCCCC	420	TRUE	TRUE	TRUE	100	100	9.3	84.5	100	88.67	2020-03-16_048_HEART-MSMS-5				833.64948:8970 834.65283:5229 835.65619:0	26.80819:93 26.81799:17 31.26745:21 40.96101:11 42.0351:120 42.05337:9 42.85444:14 45.48982:32 47.74792:17 48.57934:23 49.02888:79 49.04073:19 49.31362:23 52.22871:21 54.964:8 56.66157:14 59.01356:305 59.03455:21 59.04737:16 59.10665:8 59.18146:28 59.53482:36 61.98822:448 62.01278:26 62.03199:8 67.48902:36 68.99442:83 69.07102:50 77.64419:29 78.95979:30 92.97656:17 94.64628:55 97.29178:107 97.31917:28 98.67628:69 99.18296:5 99.83047:57 100.93061:49 100.94138:19 106.19123:42 106.20217:12 108.0203:424 108.06864:14 108.11631:46 110.00332:161 110.05355:6 112.53583:15 112.98567:98 113.0072:20 115.38029:21 116.21354:140 119.68526:65 119.69644:39 123.99152:82 133.86568:114 134.92422:11 144.69489:178 144.73409:17 148.04558:143 148.10167:12 152.01076:432 152.05586:10 152.53185:26 162.38847:13 164.43817:65 164.46291:9 165.0143:45 168.04376:580 168.09834:20 168.14362:8 170.22478:17 172.09535:124 172.15228:6 172.45786:9 199.31427:13 201.07494:135 201.98494:34 207.6053:15 212.46581:12 219.37697:45 219.40288:8 227.04503:85 232.88725:72 233.78529:43 234.46465:20 258.32907:34 268.27301:24 269.24863:358 269.32278:8 270.93655:112 270.98392:13 273.34338:19 273.77725:29 280.24002:84 280.2739:21 280.68463:20 280.8736:66 281.24829:898 281.30777:58 281.35443:15 282.25183:736 282.86002:50 283.25549:788 283.33359:19 283.36285:6 283.39795:6 283.8602:18 284.25482:403 284.32285:6 285.19513:26 285.21408:7 285.8364:24 286.77805:10 288.63458:22 293.1095:159 293.18475:9 296.26511:160 303.23495:25 305.25165:172 305.30093:16 305.83569:19 310.18469:6 310.27847:87 310.33511:6 315.48071:10 323.29208:14 338.98553:147 339.06055:13 339.32364:111 357.22937:80 357.27029:20 357.30966:8 363.64157:15 369.13037:47 369.19611:29 375.22485:18 375.76758:14 387.83145:9 390.74518:25 392.41574:14 392.81503:36 398.56735:151 398.61295:15 403.65231:19 417.9574:119 418.04675:6 421.56979:43 424.9718:260 425.05588:12 431.29709:48 434.73309:28 436.98187:128 437.06995:5 443.16071:19 443.87408:47 447.99084:31 449.3692:12 454.0563:226 454.10431:24 456.3638:35 458.82874:53 459.05142:16 459.88837:80 459.93066:10 464.30719:27 464.5101:26 474.58292:60 476.3407:62 476.46198:7 481.64838:24 488.3053:15 493.08432:26 493.33954:33 494.34338:26 495.7348:27 498.96213:72 505.34894:16 505.51462:11 510.48895:49 511.1619:101 513.36261:110 519.53925:35 537.23737:39 542.97919:29 545.83734:126 545.92957:9 549.30267:22 559.27618:88 562.97992:62 571.96118:13 574.14514:30 600.8418:25 605.56091:58 607.9491:55 611.3158:90 611.3703:17 619.41321:31 627.55994:24 630.97388:27 637.94366:23 641.51715:74 650.95288:14 655.54303:109 655.6507:5 656.98871:21 663.74744:116 663.81921:11 671.60577:15 685.50244:15 694.25323:37 694.54871:34 699.56427:100 700.55042:189 700.62231:12 701.37427:14 701.5686:237 701.66345:6 702.45233:35 705.49249:171 705.59644:16 706.48553:84 707.31268:49 707.48737:39 707.5188:22 708.48511:141 716.56842:27 717.18127:10 721.23291:35 721.40533:24 733.9563:122 734.07574:6 737.54346:34 740.97253:36 741.3139:13 742.60425:65 743.42426:32 743.60522:78 744.2912:17 744.5329:6 746.72571:89 749.05225:8 752.55811:105 754.14789:136 754.2251:13 754.51129:7 754.59729:5 755.02661:16 755.71478:55 756.58826:49 756.62201:19 757.55914:30 757.62024:69 758.63409:146 759.21423:19 759.48706:7 759.62366:972 759.75043:11 760.12402:11 760.23895:10 760.39404:16 760.43158:8 760.79681:49 760.92084:5 761.00427:28 761.45538:30 773.3045:53 773.34302:8 778.59857:21 778.65729:42 779.54675:82 779.63416:13 783.6347:348 783.72595:17 784.01788:13 784.28052:6 784.64447:34 785.24408:5 787.45166:246 787.56604:10 790.10669:119 790.16522:23 790.49469:68 795.56415:198 795.63824:19 795.69659:11 797.85425:31 800.10522:47 800.44757:33 806.60297:8 808.1676:83 816.3598:51 817.60364:21 824.78223:7 833.47101:64 833.65894:12 833.75464:21		0	0	0	3673	0	0	0	0	4188	0	3130	0	0	0	3810	0	0	0	0	0	0	0	0	0	0	3022	0	0	21015	0	0	0	0	0	0	0	0	0	0	0	8762	0	8970	0	0	0	0	0	0	0	0	18366	11829	18897	0	0	0	0	0	0	0	0	0	0	5810	0	0	0	5296	0	0	0	0	0	0	0	0	0	6595	7093	7820	0	0	0	5162	0	0	0	0	0	3330	0	0	0	0	0	6307	0	0	2996	0	0	4890	0	0	6378	0	0	0	0	0	0	0	0	0	0	0	0	0	0	0	0	0	0	0	0	0	0	0	0	0	0	0	0	0	0	0	0	72738	0	0	0	0	0	0	0	0	0	0	0	0	0	0	132382	135713	0	0	0	0	0	0	0	0	0	0	0	0	0	0	0	0	0	0	0	0	0	0	0	0	0	0	0	0	0	0	0	0	0	0	0	0	0	0	0	0	0	0	0	0	0	168459	0	43328	0	0	0	0	0	0	0	0	0	0	0	0	0	0	0	0	0	0	0	0	0	0	0
SM 38:2;3O__46255	46255	6.64	831.633	SM 38:2;3O	KNOWN	NA	NA	[M+CH3COO]-		0.053	TRUE	9.06	831.623	C43H85N2O7P	SM	FZWHUGAVKHSMKM-UHFFFAOYSA-N	O=C(NC(COP(=O)([O-])OCC[N+](C)(C)C)C(O)C(O)CCCC=CCCC)CCCCCCCCCCCCCC=CCCCCCCCCCC	420	TRUE	TRUE	TRUE	100	100	76	83.4	100	199.81	NIH_Lip_Std_CSH_NEG_TissuePool_IE_1				831.62769:324120 832.63104:65878 833.6344:0	72.82488:3152 78.95248:5258 78.95757:139709 89.10717:3921 118.94317:3290 122.47874:3210 168.04181:117543 203.40424:7266 260.16772:2971 281.24844:5729 282.25302:4330 309.28223:4539 453.15469:3271 644.21686:3351 699.56061:5567 741.61011:4012 757.62091:283437 771.63037:11126		0	0	0	0	0	0	0	0	0	0	0	0	0	0	0	0	0	0	0	0	0	0	0	0	0	0	0	0	0	0	0	0	0	0	0	0	0	0	0	0	0	0	15905	0	0	0	0	0	0	0	0	0	0	0	0	0	0	0	0	0	0	0	0	0	0	0	0	0	0	0	0	0	0	0	0	0	0	0	0	0	0	0	0	0	0	0	0	0	0	0	0	0	14921	0	0	0	0	0	0	0	0	0	0	0	0	0	0	0	0	0	0	0	0	0	0	0	0	0	0	0	0	0	0	0	0	106283	0	0	0	0	0	0	0	0	0	0	0	0	0	0	0	0	0	0	0	0	0	0	0	0	0	0	0	0	309504	353976	296647	0	0	0	0	0	0	0	0	0	0	0	0	0	0	0	0	0	0	0	0	0	0	0	0	0	0	0	0	0	0	262908	324120	0	0	328093	0	0	0	0	0	0	0	0	0	0	0	0	0	0	0	0	0	0	0	39030	0	24229	0	0	34875	0	0	0	0	0	0	0	0	0
SM 39:1;3O__47250	47250	7.179	847.642	SM 39:1;3O	KNOWN	NA	NA	[M+CH3COO]-		0.062	TRUE	10.11	847.655	C44H89N2O7P	SM	HXRSIEHGRFKQCP-UHFFFAOYSA-N	O=C(NC(COP(=O)([O-])OCC[N+](C)(C)C)C(O)C(O)CCCC=CCCC)CCCCCCCCCCCCCCCCCCCCCCCCCC	420	TRUE	TRUE	TRUE	100	100	43.6	74.6	100	24.83	DDA_Inclusion01				847.64075:316129 848.6441:171249 849.64746:161075	78.95915:266747 80.96332:7997 92.74684:3495 149.11232:3300 151.66237:4483 168.043:255641 169.04698:23674 170.04735:6197 179.78247:3195 281.24756:4599 325.70724:3472 347.69809:3744 406.36871:3879 700.57434:4580 771.62451:5871 772.64319:27152 773.64435:210745 773.80457:7431 797.65411:145124 803.05981:3589 847.64764:7674		0	0	0	0	0	0	0	0	0	0	0	0	0	0	0	0	0	0	0	0	0	0	0	0	0	0	0	0	0	0	0	0	0	0	0	0	0	0	0	0	0	0	0	0	0	0	0	0	0	0	0	0	0	0	0	0	0	0	0	0	0	0	0	0	0	0	0	0	9554	0	0	0	0	0	0	0	0	0	0	0	0	0	0	0	0	0	0	0	0	0	0	0	0	0	0	0	0	0	0	0	0	0	12043	13064	0	0	0	0	0	0	0	0	0	0	13751	0	0	0	0	0	0	0	0	0	0	0	0	0	0	0	0	277122	316129	307382	289492	297475	288599	300636	328266	280074	0	0	0	0	0	0	0	0	0	0	103055	0	0	0	0	0	0	0	0	0	0	0	0	0	0	0	0	0	0	0	0	0	0	0	0	0	0	0	0	0	0	0	0	0	0	0	0	0	0	0	0	0	0	0	0	0	0	0	0	0	0	0	0	0	0	0	0	0	0	0	0	0	0	0	0	0	0	0	0	0	0	0	0	0	0	0
SM 40:0;2O__47259	47259	7.39	847.689	SM 40:0;2O	KNOWN	NA	NA	[M+CH3COO]-		0.212	TRUE	12.61	847.691	C45H93N2O6P	SM	UVNXOIDHLJUGEM-UHFFFAOYSA-N	O=C(NC(COP(=O)([O-])OCC[N+](C)(C)C)C(O)CCCCCCCCC)CCCCCCCCCCCCCCCCCCCCCCCCCCC	420	TRUE	TRUE	TRUE	100	99.9	46.4	90.8	100	104.7	SOP_tissue_PoolMSMS_001_MX524916_negCSH_IT1				847.68695:28376 848.6903:19086 849.69366:6116	61.01882:60 61.9877:239 78.95942:462 89.02163:112 99.04617:87 101.02413:153 111.08007:110 113.02429:68 122.98358:189 125.02251:56 140.01282:103 141.01573:94 158.97301:152 159.97318:83 168.04317:350 168.25941:89 221.009:94 225.10867:69 227.16609:63 253.21854:147 255.19818:161 255.2337:241 257.14142:71 283.26584:135 284.26685:80 303.23615:137 304.23712:104 315.25821:72 333.27872:51 356.12302:57 359.168:72 434.14288:55 490.30563:71 605.58698:76 622.59711:67 655.55402:103 670.61066:56 699.55737:320 759.60071:65 768.58954:192 769.59119:54 772.09894:86 772.16754:72 772.39795:82 773.65417:15629 773.76575:206 773.83563:90 773.88733:83 773.93341:78 774.09937:67 774.24432:113 774.31049:110 774.39996:65 774.45642:102 774.51453:59 774.56952:58 774.65778:8409 774.79004:126 774.8584:68 774.90277:75 774.95038:80 775.03119:72 775.06921:78 775.12457:70 775.18854:76 775.28223:100 775.43646:64 775.48798:58 775.52911:71 775.56915:102 775.66077:2044 775.88293:58 776.55682:68 776.65326:248 782.66034:73 787.651:338 788.45026:148 788.61957:226 788.65662:226 788.72302:70 789.61035:600 790.53033:73 790.61298:444 791.61536:189 794.57092:113 795.56836:54 796.56433:58 797.65259:170 799.67102:1865 800.67316:975 801.66779:761 802.66187:192 808.66718:235 809.66876:125 810.66534:122 811.52142:120 811.67078:117 812.66833:60 829.79218:54 833.68073:139 846.64612:72 847.64594:3089 847.77094:181 847.8064:110 847.87189:58 848.15753:80		0	0	0	12470	23241	19956	10439	15658	23324	19619	10386	16292	0	20741	10661	15804	0	13607	18424	0	0	6793	0	0	0	7294	0	5002	0	7333	0	13380	0	0	0	0	0	0	0	0	0	0	0	0	0	0	0	0	0	0	0	0	0	0	0	0	0	0	0	0	0	0	0	4855	5447	0	0	0	7149	0	4307	4320	0	4188	4537	4773	28151	28376	23624	23540	25714	29806	23982	0	5405	0	0	0	0	4470	0	0	0	8801	10422	0	0	0	0	0	11853	0	0	5744	0	6121	0	0	0	0	0	0	0	0	0	0	0	0	0	0	0	0	0	0	0	0	0	9734	0	0	0	0	0	0	0	0	0	0	0	0	0	0	0	0	0	0	0	0	0	0	0	0	0	0	0	0	0	0	0	0	0	0	0	0	0	0	0	0	0	0	0	0	0	0	0	0	0	0	0	0	0	0	0	162297	0	0	0	0	579225	476015	0	0	0	0	5935	0	0	49182	55780	0	0	0	0	0	0	0	0	0	0	0	0	0	0	0	0	0	0	0	0	0	0	0	0	0	0	0
SM 41:1;3O__48914	48914	8.316	875.694	SM 41:1;3O	KNOWN	NA	NA	[M+CH3COO]-		0.128	TRUE	10.95	875.686	C46H93N2O7P	SM	QEHAVNXYRTXHRF-UHFFFAOYSA-N	O=C(NC(COP(=O)([O-])OCC[N+](C)(C)C)C(O)C(O)CCCC=CCCC)CCCCCCCCCCCCCCCCCCCCCCCCCCCC	420	TRUE	TRUE	TRUE	100	100	3	87	100	1743.73	2020-03-16_061_BRAIN-MSMS-4				875.69806:292249 876.70141:398931 877.70477:185549	27.24959:21 28.90595:100 29.04731:44 29.31611:22 33.9512:22 34.77815:50 34.87655:20 39.9311:32 40.69217:13 42.88869:11 43.65416:41 43.73684:37 44.15411:46 44.71674:16 45.15711:21 45.99226:134 46.00612:28 46.01977:8 46.12272:17 46.30051:15 46.41753:46 46.73275:84 47.80897:15 48.78778:16 49.83692:15 50.43968:41 50.82044:165 53.86424:43 54.68135:82 54.69876:12 55.48513:51 56.88383:5 57.03452:397 57.06481:9 58.0299:74 58.13589:128 58.7252:43 58.74899:8 58.88514:8 58.94372:47 58.9569:10 58.9783:21 59.01413:8676 59.07301:23 59.09029:43 59.10412:18 59.14231:9 59.1728:45 59.25073:28 59.25853:34 59.28444:56 59.30016:25 59.32432:31 59.35877:78 59.37383:5 59.40382:15 59.43686:18 59.46114:19 59.47814:99 59.51044:11 59.57478:12 59.59942:41 60.01619:383 60.04904:20 60.16922:16 60.33061:13 61.01809:121 61.02873:139 61.46719:38 61.68227:38 61.70379:32 61.71764:31 61.74804:26 61.78065:23 61.81327:5 61.85186:37 61.87279:32 61.92244:20 61.95818:24 61.96927:80 61.98874:18639 62.03971:154 62.07306:35 62.07878:25 62.12066:42 62.15527:14 62.17227:82 62.19905:21 62.24701:6 62.25661:10 62.29446:14 62.30626:22 62.33771:67 62.34703:37 62.36081:12 62.37713:20 62.38636:10 62.40748:23 62.43219:14 62.46647:54 62.62851:41 62.66851:10 62.80375:7 62.90551:90 62.92181:13 62.984:128 63.01621:22 63.14526:26 63.72888:59 63.97627:47 63.99198:663 64.03148:24 64.33157:13 64.41612:6 66.44242:6 66.58938:28 70.09503:26 70.53682:41 71.0138:4025 71.0892:25 71.22427:45 71.27391:12 71.44503:29 71.45882:40 72.01681:286 72.57929:6 73.03009:243 73.07172:17 74.7741:14 78.53694:11 78.95898:2512 79.01653:11 79.05195:45 79.0675:9 79.18884:14 79.41981:52 81.23837:20 82.62248:17 83.0131:174 83.05889:8 84.04488:204 84.07935:9 84.84882:30 85.94768:9 87.00713:232 88.01223:202 88.03992:429 88.08699:7 88.51679:17 88.5354:27 88.57234:71 88.59467:25 88.62499:108 88.6568:7 88.69357:36 88.73554:38 88.80728:9 89.02464:18807 89.08516:80 89.10356:69 89.11352:29 89.13796:17 89.16956:76 89.18638:36 89.21358:70 89.23539:26 89.27178:91 89.31119:53 89.3324:9 89.35832:12 89.37097:17 89.42391:46 89.44285:31 89.46634:39 89.49987:16 89.54562:18 89.5785:39 89.61797:9 89.63933:42 89.67927:38 89.70353:46 89.86511:15 89.94509:14 90.02697:686 90.05593:46 90.09324:30 90.15575:31 90.24726:90 91.02963:96 91.26017:8 94.20108:71 96.96933:111 97.01743:9 97.40454:30 99.50497:66 100.15754:58 100.49404:37 100.51418:22 100.5984:13 101.02423:6401 101.06967:186 101.08796:77 101.1644:93 101.22041:26 101.24108:13 101.25521:30 101.32538:26 101.38494:59 101.40647:7 101.47881:8 101.49503:30 101.53496:8 101.88127:6 101.93798:29 102.0277:511 102.08054:28 102.09239:30 102.39453:13 102.61967:6 103.02919:198 103.07036:6 103.62869:15 104.00051:21 106.44456:8 107.34711:16 112.262:28 112.48545:21 112.54976:25 112.68585:15 112.94419:56 112.98546:17 113.02439:3113 113.11644:13 113.13343:36 113.19951:107 113.28404:17 113.5727:22 113.66898:11 113.81507:27 114.02746:790 114.07621:29 114.19735:10 114.5346:61 114.58164:13 114.80174:66 115.02754:139 118.30968:66 118.3277:18 118.35751:17 118.50188:17 118.62298:38 118.95597:16 119.0347:4540 119.08221:159 119.109:34 119.12656:13 119.15156:50 119.17286:24 119.39738:55 119.42254:23 119.46146:29 119.57096:27 119.60789:21 119.61627:31 119.66513:18 119.72225:45 119.89021:24 120.03784:778 120.09175:18 121.01497:38 121.03756:91 121.78496:28 121.99294:10 122.09526:31 122.98534:268 123.00833:36 123.38481:60 123.46969:8 123.51602:8 124.08054:91 124.80058:123 125.02406:215 125.93454:75 129.74184:36 130.32628:76 130.3582:24 131.03603:790 131.07249:42 131.49518:15 131.82213:29 135.84561:18 137.25021:23 140.05504:36 143.03362:306 143.06647:24 144.03471:264 144.07957:12 144.11981:5 144.1449:6 145.03957:247 146.74271:41 149.04456:138 149.06841:11 149.35127:8 149.56036:29 151.1449:76 153.0892:54 157.70032:11 158.94411:19 159.49432:14 160.04053:50 160.06639:64 160.10751:26 160.65213:58 161.04507:1493 161.11542:19 161.30791:46 161.3804:24 161.45076:11 161.63625:37 161.72459:26 161.77351:33 162.05026:355 162.11218:6 162.43593:23 164.27972:24 165.64975:6 167.11079:13 167.32059:121 167.34595:56 167.56927:34 168.04364:8017 168.138:12 168.17699:27 168.22076:9 168.27652:95 168.29771:47 168.40234:7 168.45404:79 168.52003:8 168.60197:24 168.64142:9 168.82205:34 168.88516:51 168.90688:16 169.04323:37 169.51337:20 170.13371:12 172.31314:29 172.52133:35 177.99397:64 178.09958:20 178.14323:20 178.30577:39 179.05602:2636 179.11459:45 179.14452:14 179.23006:30 179.4115:36 179.47667:13 180.061:117 180.39641:12 180.51711:25 180.57289:24 180.62337:77 181.90063:32 182.05888:90 183.00281:60 187.54362:38 187.97212:8 191.96114:16 199.91795:19 200.96132:22 207.80013:13 210.15594:12 213.60101:6 217.15947:19 220.17506:16 222.89008:33 232.39914:27 233.64024:47 236.25966:18 238.90614:22 239.23044:43 247.31464:5 248.35852:5 252.49075:10 252.6088:14 258.51709:12 263.63132:265 263.67499:34 263.70679:23 265.70795:19 267.22977:158 268.26291:101 269.13168:39 269.27682:21 275.2677:15 277.18494:11 280.05682:231 280.14337:6 280.6113:16 281.46313:14 282.27872:409 282.33969:5 283.28198:235 283.29938:143 284.19931:24 289.51315:10 290.42422:55 294.57202:22 306.56714:17 307.17328:91 307.9838:83 311.86795:24 324.4295:15 335.76672:32 337.35016:569 337.40417:35 337.89886:27 338.14206:20 338.35165:314 338.39365:34 340.19629:26 341.30814:44 346.39273:25 347.51431:66 349.01639:11 349.37851:80 357.1044:10 360.02643:13 360.37622:10 365.33862:47 365.66888:11 366.33691:76 368.35837:74 368.4053:12 368.70349:8 369.3306:80 373.30054:11 378.37805:16 383.35507:383 383.42545:7 383.8587:31 384.00183:70 384.06293:49 384.35526:479 384.4614:8 385.26224:31 391.37796:84 391.71295:7 398.63077:40 404.5018:35 408.37177:36 408.83835:5 410.74179:49 413.12997:22 414.60773:9 419.04346:128 419.25687:79 421.59854:23 422.04196:32 424.01266:23 427.08585:104 428.68481:63 438.56241:54 438.66882:6 445.1109:24 445.26471:42 446.89505:48 447.41541:26 451.76944:18 455.6799:79 458.00912:5 462.34177:159 462.41425:9 464.34515:189 464.40408:20 466.01028:29 474.46872:38 483.02887:41 484.33582:46 484.91772:8 486.1763:14 494.86804:30 500.01495:27 519.44641:36 521.48065:27 531.41956:12 531.53101:14 531.92584:20 531.94354:10 538.19257:60 539.20428:115 541.87317:24 551.05768:53 553.12891:32 558.29614:44 559.00903:70 560.81958:18 565.37231:63 565.4024:15 570.75854:8 579.03522:52 582.97992:53 591.41669:7 601.61633:34 602.50293:6 613.22107:14 615.0625:77 617.13593:132 617.20349:10 617.23682:5 621.99646:85 622.87604:13 629.61499:45 631.09857:6 631.52545:32 631.61304:18 631.93622:15 641.9942:25 642.41687:18 645.35419:16 645.57483:96 645.93542:15 646.27991:29 646.44775:18 646.53625:27 646.98108:54 647.01141:25 647.11938:16 647.62036:51 647.86841:23 648.63037:1178 648.7735:20 648.84393:19 648.95905:16 649.02112:67 649.09821:18 649.203:54 649.63336:5094 649.84045:120 649.92419:58 649.96844:10 649.99506:26 650.08258:14 650.12482:5 650.17981:84 650.22589:42 650.26672:21 650.33868:118 650.40314:100 650.43781:51 650.47711:104 650.50317:97 650.54718:46 650.63281:201 650.7417:38 650.828:37 650.91663:19 650.98492:34 651.03186:28 651.09387:30 651.14709:26 651.2901:19 651.3371:140 651.63843:54 651.7074:83 651.92676:28 652.16217:32 652.62:71 653.64539:189 653.72974:15 654.49445:33 656.2644:62 658.17023:19 665.36432:13 666.63873:302 667.64661:1497 667.80792:75 667.87726:44 667.97211:27 668.02991:7 668.08374:12 668.20752:51 668.29944:8 668.63391:49 668.90179:20 669.30585:50 670.86182:64 679.54865:12 681.95837:19 683.34338:29 694.60144:17 702.14026:23 705.49506:84 705.54529:18 706.50165:80 706.68494:29 707.49445:174 712.60046:18 712.63373:76 712.71899:63 714.90417:33 719.88513:126 728.1272:35 730.61041:134 730.84863:32 731.06427:34 732.37109:20 740.39478:17 742.60748:62 743.09247:40 743.41376:12 743.60132:498 743.70746:18 743.77594:6 744.40674:28 744.62335:147 745.34778:11 747.97919:115 748.04077:20 748.50977:10 752.50757:15 756.61383:110 756.67438:12 756.70868:5 760.1424:20 761.37854:9 763.95996:6 765.77716:19 766.88196:15 782.39276:18 784.36603:13 788.60901:91 789.48547:10 795.3233:26 795.86121:72 796.20544:39 796.26099:100 796.32306:31 796.36237:61 796.48114:69 796.66852:53 796.75269:16 796.84167:26 796.88177:33 797.0332:21 797.21558:26 797.31104:84 797.43805:29 797.47284:67 797.52954:26 797.74609:49 797.78467:18 797.87317:6 798.13379:54 798.23615:21 798.8548:33 799.16956:59 799.7453:85 799.78802:65 800.74451:51 800.79053:10 801.61981:127 801.68585:28237 801.83893:302 801.98755:68 802.04419:109 802.13635:204 802.16028:134 802.21039:198 802.29303:204 802.34167:73 802.38489:92 802.43329:220 802.47345:164 802.53027:112 802.57654:125 802.6861:3245 802.82556:203 802.9234:214 803.01495:145 803.10992:272 803.18018:221 803.31213:47 803.38715:50 803.43774:28 803.51593:30 803.55054:7 803.59778:38 803.63922:37 803.73297:29 803.75702:54 803.80872:56 803.89069:38 803.9892:80 804.09711:27 804.23407:38 804.31317:35 804.35315:58 804.45959:7 804.49854:19 804.65955:15 804.7265:6 804.76251:14 804.90234:52 804.99445:23 805.07324:15 805.22113:28 805.29016:10 805.34143:84 806.35547:29 807.85577:46 808.27063:17 808.43585:31 810.81128:16 810.85181:21 811.88611:37 811.93286:6 812.67896:115 813.67889:73 814.16675:11 815.69769:159 815.74976:13 816.17798:12 816.53168:37 816.64124:264 816.7157:17 816.95709:19 817.91058:10 818.14264:26 818.18896:19 820.578:20 823.02655:36 823.87354:14 823.99249:27 824.0434:40 824.16553:19 824.35486:15 824.77136:10 824.81122:23 825.77948:28 825.92926:27 826.59845:28 827.57544:24 827.88324:33 828.69275:361 828.76697:27 829.0177:19 829.69684:5273 829.86823:37 829.92468:13 830.00433:35 830.07037:45 830.13788:56 830.1723:96 830.25195:83 830.32867:18 830.42529:28 830.49908:22 830.63385:16 830.70172:174 830.73346:107 830.80933:25 830.89948:13 830.94336:144 831.02972:57 831.1499:52 831.19348:5 831.28015:26 831.34021:21 831.47321:9 831.69629:91 831.75134:18 831.81128:5 831.98151:21 832.53278:6 832.66321:8 832.7345:14 835.43262:44 837.69684:101 838.66949:18 843.86664:8 843.92816:51 846.59698:36 850.05798:17 850.47363:30 851.27374:9 855.57892:14 857.5304:143 857.60651:8 859.13837:19 872.13916:40 875.69763:79		0	0	0	0	0	0	0	0	0	0	0	0	0	0	0	0	0	0	0	0	0	0	0	0	0	0	0	0	0	0	0	0	0	0	0	0	0	0	0	0	0	0	0	0	0	0	0	0	0	0	294474	293508	298718	292249	297611	60247	0	0	0	0	0	0	0	0	0	0	0	0	0	0	0	0	0	0	0	0	0	0	5463	0	0	4988	4934	0	0	0	0	0	0	0	0	0	0	0	0	0	0	0	0	0	0	0	0	0	0	0	0	2095362	0	0	0	0	0	0	0	2213905	0	0	0	0	0	0	0	2169253	0	0	0	0	0	0	0	392013	439357	429218	464294	468571	438232	494861	438466	460948	307981	317666	323612	94326	333207	356722	0	0	0	0	0	0	0	0	0	0	0	0	0	0	0	0	0	0	0	0	0	0	0	0	0	0	0	0	0	0	0	0	0	0	0	0	0	0	0	0	0	0	0	0	0	0	0	0	0	0	0	0	0	492723	467085	0	0	0	0	0	0	0	0	0	0	0	0	0	0	0	0	0	0	0	0	0	0	0	0	0
SM 41:3;3O__48671	48671	7.357	871.662	SM 41:3;3O	KNOWN	NA	NA	[M+CH3COO]-	ion correlated with 50049	0.04	TRUE	9.7	871.655	C46H89N2O7P	SM	XYIDHXMRUQBMKJ-UHFFFAOYSA-N	O=C(NC(COP(=O)([O-])OCC[N+](C)(C)C)C(O)C(O)CCCC=CCCCC)CCCCCCCCCCCCCCCC=CCC=CCCCCCCC	420	TRUE	TRUE	TRUE	100	100	76.3	83.6	100	1830.64	NIH_Lip_Std_CSH_NEG_TissuePool_IE_3				871.6618:560116 872.66515:325038 873.66851:0	71.01248:5866 78.95763:188036 89.02316:7053 97.0648:3298 101.02337:8314 115.91938:3655 122.98335:3767 138.22397:4111 162.8522:3314 168.04184:171730 197.56171:39566 270.37552:3281 271.65112:3612 324.86649:4869 406.7879:3713 645.59528:7254 797.65375:392580 825.66382:25995		0	0	0	0	0	0	0	0	0	0	0	0	0	0	0	0	0	0	0	0	0	0	0	0	0	0	0	0	0	0	0	0	0	0	0	0	0	0	0	0	0	0	0	0	0	0	0	0	0	0	0	0	0	0	0	0	0	0	0	0	0	0	0	0	0	0	0	0	0	0	0	0	0	0	0	0	0	0	0	0	0	0	0	0	0	0	0	0	0	0	0	0	0	0	0	0	0	0	0	0	0	0	0	0	0	0	0	3804259	0	0	0	0	0	0	0	3959846	0	0	0	0	0	0	0	4024117	0	0	0	0	0	0	0	0	0	0	0	0	0	0	0	0	677933	643625	645268	0	600632	664325	0	0	0	0	0	0	0	0	0	0	0	0	0	0	0	0	0	0	0	0	0	0	0	0	0	0	0	0	0	0	0	0	0	0	0	0	0	0	0	0	0	0	0	0	560116	0	0	0	0	0	0	0	0	0	0	0	0	0	0	0	0	0	0	0	0	0	0	0	0	0	0	0	0	0	0	0	0	0	0	0
SM 42:2;2O|SM 18:2;2O/24:0__48675	48675	7.276	871.69	SM 42:2;2O|SM 18:2;2O/24:0	KNOWN	NA	NA	[M+CH3COO]-		0.15	TRUE	12.6	871.691	C47H93N2O6P	SM	NNJDQABSYHSWLL-UHFFFAOYSA-N	O=C(NC(COP(=O)([O-])OCC[N+](C)(C)C)C(O)C=CCCC=CCCCCCCCCC)CCCCCCCCCCCCCCCCCCCCCCC	410	TRUE	TRUE	TRUE	100	99.9	91.2	83.2	100	11036.5	NIH_Lip_Std_CSH_NEG_Plasma1_03				871.69153:1570815 872.69488:1224000 873.69824:356946	78.95768:330763 82.85093:4182 96.96822:4686 117.64726:3865 122.98383:16851 150.27773:3855 168.04204:346600 202.52834:8358 202.54877:5719 350.37173:4093 381.91678:3529 447.30527:4776 593.49194:3732 792.24182:4671 797.65442:797167		0	0	0	0	0	0	0	0	0	0	0	0	0	0	0	0	0	0	0	107664	0	0	0	0	0	0	0	0	0	0	0	0	0	0	0	0	0	0	0	0	0	0	0	0	0	0	0	0	0	0	0	0	0	0	0	0	0	0	0	0	0	0	0	0	0	0	0	0	0	0	0	0	0	0	0	0	0	0	0	0	0	0	0	0	0	0	0	0	0	0	0	0	0	0	0	0	0	0	0	0	0	0	0	0	0	0	0	0	0	0	0	0	0	0	0	0	0	0	0	0	0	0	0	0	0	0	0	0	0	0	0	0	0	0	0	0	0	0	0	0	0	63142	52171	0	0	0	0	0	0	0	1493652	1165863	0	0	0	0	0	718730	696844	0	0	0	0	0	521668	539985	1607070	1417915	1570815	2044835	0	1654568	1680488	0	0	0	1497420	0	0	0	2082714	2056129	0	2530306	2812424	0	0	0	0	0	0	0	0	0	0	0	0	0	0	0	0	0	496261	446929	487406	0	0	0	657316	668916	0	979295	1046858	1118781	1112490	0	0	841479	849214	0	0	0	1223757	0	310220	306364
ST 24:1;O4__17420	17420	0.691	391.285	ST 24:1;O4	KNOWN	NA	NA	[M-H]-		0.075	TRUE	3.21	391.285	C24H40O4	BileAcid	RUDATBOHQWOJDD-UZVSRGJWSA-N	C[C@H](CCC(=O)O)[C@H]1CC[C@@H]2[C@@]1(CC[C@H]3[C@H]2[C@H](C[C@H]4[C@@]3(CC[C@H](C4)O)C)O)C	430	TRUE	TRUE	TRUE	92.3	100	72.9	75	100	7.26	DDA_Inclusion05				391.28503:2819566 392.28838:820806 393.29174:48512	86.86671:2076 91.00497:2295 91.38937:2153 114.18257:2109 118.28814:2311 286.1658:2338 315.76544:2459 327.26895:4997 329.28378:2521 345.28085:24169 347.29608:4578 365.30585:4822 391.28506:746674		0	163275	0	0	0	0	0	0	0	0	0	0	0	0	0	0	130413	0	0	0	0	0	0	0	0	0	0	0	0	0	117250	0	0	0	0	0	0	0	0	0	0	0	0	0	0	0	0	0	0	0	0	0	0	0	0	0	0	0	0	0	0	0	0	0	0	0	0	0	0	0	0	0	0	0	0	0	0	0	0	0	0	0	0	0	0	0	0	0	0	0	0	0	0	0	0	0	0	0	0	0	0	0	0	0	0	0	0	0	0	0	3910131	0	0	0	0	0	0	0	3483505	0	0	0	0	0	0	0	4106177	0	0	0	0	2311571	3015760	2710275	2741442	3025512	2819566	2970058	3080221	2714305	0	0	0	0	0	0	10442148	11587776	0	0	0	0	0	0	0	0	0	0	0	0	0	0	0	0	0	0	0	0	0	0	0	0	0	0	0	0	0	0	0	0	0	0	0	0	0	0	0	0	0	0	0	0	0	0	0	0	0	0	0	0	0	0	0	0	0	0	0	0	0	0	0	0	0	0	0	0	0	0	0	0	0	0	0	0	0	0
Unk__17712	17712	1.844	396.304	RIKEN N-VS1 ID-1441 from Mouse_AdrenalGlands_fads2KO_N_Ctr	UNKNOWN	Brain Heart Liver Muscle Plasma	Diabetic, Healthy AfrAm, High TG, NIST1950	[M-H]-		0.611	TRUE	5.89	396.303	NA	Unknown	NA	NA	430	TRUE	TRUE	TRUE	86.9	99.9	70.4	85.4	100	80.36	DDA				396.3038:651317 397.30715:158180 398.31051:0	77.39943:2188 99.24041:2188 133.41403:2287 154.81606:2510 155.57791:2428 169.34441:2294 198.70021:2483 270.31247:11455 270.59726:2342 314.30112:104018 396.30539:11704		0	0	0	0	0	0	0	0	0	0	0	0	0	0	0	0	0	0	0	0	0	0	0	0	0	0	0	0	0	0	0	0	0	0	0	0	0	0	0	0	0	0	0	0	0	0	0	0	0	0	0	0	0	0	0	0	0	0	0	0	0	0	0	4739	5084	5808	7707	4914	5970	2649	2652	3161	2951	2711	3046	3023	9986	9729	10525	9796	9113	10681	9716	5542	3986	5363	29515	5347	7712	6639	20305	18270	8707	8048	21267	5179	5636	22207	16787	6067	7749	8557	7280	8693	14985	9758	11367	499310	448189	290757	550042	581234	493485	476995	504342	497573	427713	338868	426141	597071	408169	445123	506934	457578	410342	361001	503897	555441	438041	514448	516190	651317	763933	732802	783801	760204	766227	804782	791965	747062	355503	335678	436457	391822	418888	430774	316992	404901	0	0	158625	168809	225614	294230	249019	261379	219617	259272	187559	179042	205641	200987	210209	289031	325787	272664	194583	164032	151229	186993	173347	166523	174977	128357	199135	0	176315	173642	156926	193084	190842	191336	207256	204438	223976	0	249545	264881	174064	249796	273653	243116	207915	5622	5442	7274	8330	13214	13449	0	0	0	0	0	0	0	0	0	0	0	0	159947	146604	128863	0	0	0	48998	48963	51523	0	0	0	0	0	0
Unk__19302	19302	2.425	422.259	RIKEN N-VS1 ID-1649 from Mouse_Brain_WT_N_F1AA	UNKNOWN	Brain Heart Liver Muscle Plasma	Diabetic, Healthy AfrAm, High TG, NIST1950	[M-H]-		0.854	TRUE	6.32	422.258	NA	Unknown	NA	NA	430	TRUE	TRUE	TRUE	80.6	99.9	68.8	76.5	66.7	32.84	DDA_Inclusion01				422.25711:431245 423.26046:0 424.26382:0	96.0394:2378 103.80381:2135 138.35268:2358 141.01762:4834 165.41989:2373 175.61665:2389 234.74054:2129 258.25134:45819 338.10388:2486 340.25287:22496		0	0	8994	8212	7272	7674	7833	8960	7545	7943	7527	8557	7637	7913	8575	9187	0	8958	10238	5010	11421	11530	10280	4637	10938	11982	10517	4645	11898	11086	0	9328	0	0	0	3699	0	0	4912	0	4853	4590	0	4418	0	0	0	0	0	0	5330	5720	5269	6002	5581	6199	6741	6436	6256	5801	8212	8011	0	1228	1625	2023	2710	1421	1765	0	0	1004	0	0	0	0	1377	1327	1684	1324	1567	1281	1524	1677	1374	2406	10212	1987	1430	1716	0	4119	2106	1723	8294	1693	1152	3759	0	1319	1930	0	1630	1898	3388	1940	2387	342931	238234	79440	298638	235851	270747	185056	208311	366086	264571	0	309351	239216	206221	236772	167578	338887	210639	52590	314324	246279	268307	211084	232713	355047	431245	342327	436665	409859	395114	309858	445911	417784	210921	201159	144678	201168	190981	210177	195166	212757	0	0	219485	224854	286091	346309	394696	344844	361444	369169	139272	147929	0	307934	266209	477699	487480	448801	106474	152623	123263	156230	135456	151871	151060	169967	173782	0	202144	230027	128742	193765	116227	140253	154207	118669	120121	0	252541	277776	178060	279780	300653	277408	301757	1714	1582	2552	2727	2016	2200	539574	719750	505246	576658	480881	666244	745036	620975	690972	326784	371725	196950	351651	392390	392173	357078	421872	395689	291772	383588	380128	421143	282294	386179	765486	754934	678775
Unk__25387	25387	2.415	517.51	RIKEN N-VS1 ID-2364 from Mouse_Brain_WT_N_F1AA	UNKNOWN	Brain Heart Liver Muscle Plasma	Diabetic, Healthy AfrAm, High TG, NIST1950	[M-H]-	similar chromatogram in higher mz_25982	0.779	TRUE	6.32	517.509	NA	Unknown	NA	NA	430	TRUE	TRUE	TRUE	82.6	99.9	66	75	100	473.64	PNACIC_UnkLip_IntQC_P2_QE_A_NEG_14Oct20_Lola-WCSH315112				517.51117:356394 518.51452:107775 519.51788:0	144.9202:3568 212.18486:6989 212.20804:10453 258.25229:120142		0	0	7862	4560	3774	4115	4079	4905	3817	3827	4191	4869	3278	4505	4616	4943	0	4938	8454	3005	9033	10259	6493	3099	9028	9564	6902	2633	9377	10808	0	5274	0	1478	1824	1396	1481	1581	3019	3495	3016	4122	3658	3325	1394	1674	1444	1751	1543	1297	3910	3555	4035	4618	4429	3883	4038	4957	3837	4617	6547	6742	0	2365	2908	5073	5012	1897	2332	1322	0	1098	1276	1228	1324	1132	6685	6684	7424	7200	7540	7919	6902	3047	2247	5386	89918	3214	3349	3284	5710	23141	7749	6327	54421	2299	2035	24518	4479	1942	4095	2838	2297	3909	14027	4326	8836	65610	0	0	0	31301	0	0	0	80726	27369	0	33369	0	0	0	0	0	0	0	41539	32351	0	19759	0	0	0	0	0	0	0	0	0	0	0	0	0	0	35904	0	0	0	0	0	52671	78039	251647	246623	299314	381679	434702	325133	93038	226754	220212	120259	110913	397233	361136	374709	0	0	0	0	73117	48878	60886	51282	65763	0	89650	162014	74228	87048	0	244054	216022	220836	180877	0	357298	382756	547505	521143	719574	585076	676463	2735	2633	5212	5939	8659	9620	359898	393143	359398	358919	315143	407710	356394	333141	383904	187155	211901	208879	140941	171535	203628	106560	124343	0	105843	122166	134069	168417	157011	0	457837	440803	413803
Unk__26137	26137	7.142	529.461	RIKEN N-VS1 ID-2452 from Mouse_Plasma_ApoEKO_N_F1EPA	UNKNOWN	Brain Heart Liver Muscle Plasma	Diabetic, Healthy AfrAm, High TG, NIST1950	[M-H]-	similar chromatogram in higher mz_28457; similar chromatogram in higher mz_49247; similar chromatogram in higher mz_39604; similar chromatogram in higher mz_50105; similar chromatogram in higher mz_65015	0.947	TRUE	15.2	529.458	NA	Unknown	NA	NA	430	TRUE	TRUE	TRUE	89	99.7	92.4	86.8	66.7	7861.58	NIH_Lip_Std_CSH_NEG_MB_01				529.46179:13754086 530.46514:5758049 531.4685:961296	144.60922:8929 204.29387:13810 267.26773:74870 269.28363:16342 311.29428:12170 379.41116:10373 529.46173:4608454		0	1444	5165	8214	5981	6088	5773	6341	5898	6462	5591	6842	6649	6428	6422	6557	0	8206	4614	4079	3018	35089	4981	3818	3076	35713	4523	4005	2746	34622	1202	9133	3605	3820	4139	3870	4452	4000	2510	2393	2451	2286	2596	2649	2300	2060	2243	2128	2559	2037	1635	1577	1885	2045	1266	1755	18663	19245	19218	19654	18673	19634	0	415548	513206	411070	592921	376414	473719	243302	246156	248434	266141	263482	265864	260132	6372	6694	6616	6487	6128	6746	7046	432827	346085	10489	114335	502575	756026	585379	6583	3666	2350	2724	80093	465594	513352	6600	4356	487959	751324	2582	610689	729957	3333	889872	3435	179321	148391	155145	1566222	386195	412628	336637	348797	185249	170267	190952	1382269	374193	430261	366728	355159	161477	140215	160597	1639300	353875	438812	329995	370499	450436	539307	498930	491215	500363	476665	523004	559664	475584	340345	336025	322987	360179	333747	358529	84324	99057	242924	337918	15078101	14062801	0	0	0	0	42233	46176	0	0	0	13754086	16364165	725263	709117	767176	17897526	15060643	16441000	15183075	15443290	16913944	15329679	15317071	15228796	0	13765302	17099150	15808493	18416386	20414474	19707966	19750324	20815676	22345756	0	173499	197776	256659	231913	290501	256994	258801	507809	555694	588267	674693	9391	9543	284562	263738	225385	359314	350703	376854	275269	258188	270879	306473	339622	309716	15278307	15673080	16141750	13299352	14648579	15168022	12803014	13736114	14363529	17315938	16317530	17380958	895425	880919	774042
Unk__8349	8349	4.906	239.059	RIKEN N-VS1 ID-248 from Mouse_Liver_WT_N_F1AA	UNKNOWN	Brain Heart Liver Muscle Plasma	Diabetic, Healthy AfrAm, High TG, NIST1950	[M-H]-	found in higher mz's MsMs_49010; adduct linked to 11953_[M+Hac-H]-; similar chromatogram in higher mz_41006; similar chromatogram in higher mz_46119; similar chromatogram in higher mz_48055; similar chromatogram in higher mz_48431; similar chromatogram in higher mz_49010; similar chromatogram in higher mz_50070; similar chromatogram in higher mz_50687; similar chromatogram in higher mz_51534; similar chromatogram in higher mz_45256; similar chromatogram in higher mz_51596; similar chromatogram in higher mz_53806	0.531	TRUE	9.67	239.061	NA	Unknown	NA	NA	430	TRUE	TRUE	TRUE	91.9	99.9	95.2	72	100	288.19	PNACIC_UnkLip_P4_WG_P2_QE_A_NEG_14Oct20_Lola-WCSH315112				239.05968:4745038 240.06303:717120 241.06639:570623	74.98996:22665 80.56548:6035 82.31196:6333 87.89904:5524 91.02105:173230 93.00039:8394 126.57635:6301 126.58784:6425 149.009:7983 195.85413:5612 223.02846:2520598 224.02841:32728 239.06052:22240 239.2023:19753		0	201408	88052	665927	189646	60403	477303	720183	191126	55279	471827	712944	189721	67774	470271	704058	205432	649866	188015	893659	172167	383321	191496	875595	176904	379272	193760	868451	188172	384580	208809	671269	0	0	0	0	0	0	0	0	0	0	0	0	347897	0	406072	435133	0	0	0	0	0	0	243741	266187	0	0	0	0	0	0	0	1604	0	0	0	1761	0	0	0	1100	1093	1212	1157	0	0	0	0	0	0	0	0	1743	1366	1619	0	1755	0	1479	0	0	0	0	0	1945	1921	0	0	2175	3609	0	1844	0	0	2235	0	3858521	3818969	8357417	0	451865	0	737571	0	5258458	4493262	9866786	0	453528	0	0	0	3256739	0	7717930	0	282846	0	598914	0	3040368	5519714	11429229	5522347	5497791	6464628	8458370	11225763	14672851	0	0	0	0	0	440028	0	0	0	0	0	0	608999	0	0	0	0	341209	1297909	0	361286	1115537	0	242353	365562	392264	0	0	0	1664569	0	672916	0	0	684307	0	0	0	475478	648893	0	0	0	0	0	537653	0	0	0	2977024	4042535	4573602	4946914	1714	2168	0	0	0	0	7031786	7060144	6766306	5879297	5602113	5539064	221250	0	0	1083172	1833448	0	4608876	5067372	4921534	1694178	1746142	1772634	2012864	2263835	2585994	4745038	4436272	4748696	3812875	3875645	3338302
Unk__26809	26809	1.49	540.33	RIKEN N-VS1 ID-2555 from Mouse_AdrenalGlands_fads2KO_N_Ctr	UNKNOWN	Brain Heart Liver Muscle Plasma	Diabetic, Healthy AfrAm, High TG, NIST1950	[M+Hac-H]-	adduct linked to 23040_[M-H]-	0.889	TRUE	6.2	540.326	NA	Unknown	NA	NA	430	TRUE	TRUE	TRUE	90.1	99.9	85.7	87.9	100	2285.82	DDA				540.32971:4840981 541.33306:1604722 542.33642:335876	71.28075:2560 78.95906:38189 119.95786:3075 129.89914:2705 143.20566:2521 152.99612:19090 168.04356:23091 224.06966:114039 242.07951:18619 255.23293:1180327 279.80585:3011 334.8985:2775 480.30884:437139		0	0	0	59555	65863	70147	56032	44210	62240	64819	51749	40410	56680	62909	51071	40018	0	49252	7399	15643	7547	2182	7832	14293	7009	2066	7790	13642	7341	2154	0	43238	45695	38213	35724	34683	33531	37990	3566	3473	4050	3513	3805	3989	6650	6450	6440	6038	6296	6687	3114	3404	3159	0	3464	3853	0	0	0	0	0	2560	0	25129	27943	0	0	25306	28654	13225	14012	13049	15118	13668	14605	14481	4696	4819	5074	4743	4417	4720	5203	18151	16110	0	6300	19495	37842	29001	14581	6872	4236	4438	3483	31570	32214	8965	13264	31746	42840	8412	38422	33125	6288	37054	6055	773201	844393	1690693	199038	9050942	8290498	6522657	5298180	787688	721994	1660391	175301	8886308	7858059	6734356	5756834	766476	779347	1852529	180790	9220842	7717415	7518931	5107254	4840981	4842296	5185695	5217110	5564455	5219203	5450468	4948456	5143961	3065068	3363122	3084614	3148077	2979562	3031654	45593	48891	405350	470306	6668107	4930346	596117	636093	847312	959408	999365	928683	1660925	1959320	2028273	0	0	211112	228655	240926	7529055	6395180	7547513	8319274	8339642	8003810	6779246	6315851	6340390	0	5043483	5728914	7559812	7833158	6661158	7015600	6599820	6372129	6929251	0	1159146	1258893	901066	1052500	1091791	1140015	1167125	27481	25161	0	0	7147	6354	165073	127702	231152	167199	339309	144987	0	0	0	397407	345941	590550	1445872	1215698	1342155	2271759	1547464	1461262	1769260	1202783	1038566	884098	1283098	1142990	0	35328	51978
Unk__28643	28643	2.323	568.362	RIKEN N-VS1 ID-2809 from Mouse_BAT_fads2KO_N_Ctr	UNKNOWN	Brain Heart Liver Muscle Plasma	Diabetic, Healthy AfrAm, High TG, NIST1950	[M-H]-	adduct linked to 24817_[M-H]-; similar chromatogram in higher mz_64522; similar chromatogram in higher mz_29240; similar chromatogram in higher mz_29239	0.841	TRUE	6.78	568.361	NA	Unknown	NA	NA	430	TRUE	TRUE	TRUE	94.2	99.9	95.2	92	80	1558.67	PNACIC_UnkLip_LTLE_P2_QE_A_NEG_14Oct20_Lola-WCSH315112				568.36249:1458859 569.36584:464339 570.3692:102449	76.12241:4283 78.95792:19124 83.37448:4672 92.982:4292 95.41411:3901 103.70636:4597 141.4964:4311 152.99559:6994 153.45218:5798 168.04259:9249 177.79976:5015 224.06949:59997 242.08003:12278 283.26477:651932 284.26636:6418 348.49619:4501 508.34152:245652		0	0	0	28679	28544	31315	29638	19376	27925	30046	29067	17788	25756	29106	27737	17645	0	24412	3133	43733	4543	0	2490	42286	4211	0	2464	41862	4251	1361	0	23466	21284	19462	17402	16857	16162	18745	0	0	0	0	0	0	20492	20147	21239	20283	20587	19989	1963	2086	2310	2170	1698	1785	0	0	0	0	0	0	0	14849	16179	0	0	12953	14584	6416	7140	7190	7175	7125	7287	7168	10533	10248	10954	10166	10536	10416	9326	8770	7259	0	2674	8854	17820	17167	45885	4424	1473	1542	0	16379	15258	5642	41281	15862	21587	28800	19167	20343	3417	23144	2025	381516	226746	5686846	82297	3742312	3224304	2947719	1923497	381799	232352	6371146	77562	3632464	3175855	3235587	1870190	383712	223316	5484784	82126	3716572	3145614	2876252	2106638	2990066	3132346	3163680	3373328	3248556	3151059	3194936	3045816	2985794	2443172	2479260	2584476	2425545	2138369	2436171	37557	42726	308016	392118	3539434	2645678	247279	322674	439539	267489	329005	279667	5301194	6256366	6781072	0	0	110899	108375	116987	3123734	2931892	3135998	4139956	3415170	3705624	3476105	3182760	3411820	0	2265696	2707818	3500066	3437110	3070385	3222396	3180748	3321409	3165215	0	3037861	2825968	2085624	2379166	2478856	2304254	2358682	16090	15170	0	0	15825	15077	104190	85846	115220	64536	87681	48330	0	0	0	1458859	1379575	2371905	695865	535498	540246	969011	724932	614836	847120	634387	544793	403396	563588	511401	0	0	0
Unk__29947	29947	3.348	589.517	RIKEN N-VS1 ID-2988 from Mouse_Macrophage_WT_N_F1AA	UNKNOWN	Brain Heart Liver Muscle Plasma	Diabetic, Healthy AfrAm, High TG, NIST1950	[M-H]-	adduct linked to 34217_[M+Hac-H]-; found in higher mz's MsMs_35688; found in higher mz's MsMs_41329	0.92	TRUE	6.93	589.52	NA	Unknown	NA	NA	430	TRUE	TRUE	TRUE	90.1	99.9	79.3	87	100	5912.75	SOP_tissue_PoolMSMS_001_MX524916_negCSH_IT3				589.51874:100505 590.52209:59118 591.52545:12404	61.98772:298 81.03134:60 87.04389:142 111.0445:75 113.06287:121 118.96821:71 123.04207:67 130.05927:54 145.09776:105 152.04514:52 159.06459:110 200.94403:95 203.08492:115 268.24084:60 269.24976:57 279.2305:87 282.33917:58 282.45255:93 283.02188:57 283.08664:71 283.16519:107 283.26447:51793 283.53345:84 283.58731:99 283.64194:169 283.6846:76 283.77795:71 283.83292:183 283.91745:59 283.94199:91 283.97873:111 284.03104:61 284.05414:64 284.19312:145 284.26788:8516 284.32776:149 284.35815:87 284.39026:50 284.43036:64 284.44427:67 284.49597:65 284.52316:64 284.6051:62 284.67041:63 284.7717:57 284.87128:64 284.95428:53 285.01685:69 285.15521:63 285.27124:823 285.41266:63 286.2771:92 495.23224:76 497.41528:62 500.10693:63 532.28192:62 535.35217:67 589.35992:53 589.51727:18062 589.60925:168 589.67432:78 589.77631:97 589.88995:62 589.93823:93 589.98596:157		0	0	53826	130985	102743	93001	35094	115500	105546	96407	108528	120860	111279	101331	105434	121866	0	141378	142921	382298	136722	3188	145942	388557	135900	3020	145723	387811	137051	4065	0	148103	50108	49180	50511	51805	50768	51671	50238	46586	49625	53525	51233	57341	168009	166634	164666	169805	166333	171308	47480	48620	53872	51820	49865	123928	0	0	0	0	3812	0	0	78102	91337	77089	93729	121035	128547	40554	41556	40857	42150	40456	41417	40634	98138	96849	103786	100505	99560	100796	103550	108788	85637	4766	133547	92864	180654	157573	400230	158268	126118	122885	79389	112761	158610	175829	362790	161893	149757	279414	192554	162274	137747	182716	149507	2246207	2786330	16238328	421343	3053163	2554339	4436550	3813342	2394226	3056305	15150382	348231	3237604	2742017	3428969	3329221	2476592	2517620	14876972	358358	2832539	2564818	3787264	3974493	5119214	6649679	6850452	7854474	7112318	6723631	6665635	6727148	7262149	5013008	4714867	5431036	5244174	5784718	5643198	705034	1003816	2246731	3238751	537413	817588	558636	609583	1078132	1431253	1572709	1239438	7825256	9705823	10974860	661344	531606	0	0	0	2332673	2133051	2454465	1746492	1188990	1916191	1279342	1245433	1209885	0	1369414	530301	1646943	1940013	2219017	2381103	2358680	2496657	2439052	0	4288306	4816742	4063075	4192768	5216546	5138581	4731932	92547	92698	93643	99558	240975	230562	1375868	1501402	1198378	1478088	1259028	1829783	0	0	0	13331789	13010233	11751819	1144878	1232956	1439082	478911	616985	622155	504746	577309	613925	583927	588933	650773	83886	84223	61320
Unk__31412	31412	6.69	610.542	RIKEN N-VS1 ID-3204 from Mouse_Brain_WT_N_F1	UNKNOWN	Brain Heart Liver Muscle Plasma	Diabetic, Healthy AfrAm, High TG, NIST1950	[M-H]-	ion correlated with 32434; similar chromatogram in higher mz_45352; similar chromatogram in higher mz_42318	0.69	TRUE	10.81	610.536	NA	Unknown	NA	NA	430	TRUE	TRUE	TRUE	92.8	99.9	95.9	95.3	91.7	10092.3	NIH_Lip_Std_CSH_NEG_Liver_03				610.54236:5639892 611.54571:2633783 612.54907:562211	93.27127:3553 108.161:3422 120.67516:3460 237.22232:48441 263.23831:34853 265.25357:47383 268.26413:5129 282.27969:27295 283.26361:24338 308.29602:157544 324.29089:23992 365.62924:3437 516.51367:22701 521.3446:3806 532.50812:20563 534.52887:26778 564.53656:401278		0	0	0	2141	2827	3426	1215	2513	2878	3830	1512	2497	3212	3815	1654	2959	0	2717	62934	278364	993587	43193	61668	279291	989309	41793	63433	281131	996200	44925	0	3387	5859	5898	5803	5520	5844	5970	35867	35294	35722	35507	34967	35792	154628	151325	156110	154007	163558	158162	555006	540732	573190	556666	560146	551321	25383	25316	0	0	0	26942	0	0	0	0	0	0	0	0	0	0	0	0	0	0	146501	141243	141182	140868	138432	153098	144741	0	0	0	106977	0	0	0	213040	580469	26591	28243	0	0	0	609317	192282	0	0	133991	0	0	665848	0	34731	36246904	1675232	8288185	1419720	164388	165597	68065	102426	36557288	1535799	8223541	1175538	176425	148539	60025	116063	34818760	1646860	8143910	1381942	167803	140460	63726	116544	8815862	9645143	9862607	9433916	8859957	9625087	9759304	9653143	9988942	7970308	7912052	8464152	8210902	8284915	8548714	0	0	78789	115676	0	0	12864348	11842591	23689052	754542	820366	817319	3705349	4556774	5639892	0	0	680598	815296	761468	0	0	0	0	0	0	0	0	0	0	0	0	0	0	0	0	0	0	0	0	4801520	5680574	13606810	14792038	15008016	15181708	14452532	0	0	0	0	338355	349148	21133238	19437946	24322878	861448	842719	903528	0	0	0	4676454	4318230	4778190	80986	75792	68158	55618	74046	84286	0	26864	34421	57534	63878	57752	692007	732029	704691
Unk__31994	31994	2.423	618.477	RIKEN N-VS1 ID-3298 from Mouse_Plasma_ApoEKO_N_F1EPA	UNKNOWN	Brain Heart Liver Muscle Plasma	Diabetic, Healthy AfrAm, High TG, NIST1950	[M-H]-		0.805	TRUE	6.33	618.474	NA	Unknown	NA	NA	430	TRUE	TRUE	TRUE	91.3	99.9	93.3	88.9	71.4	411.02	NIH_Lip_Std_CSH_NEG_TissuePool_IE_3				618.47626:216780 619.47961:0 620.48297:0	121.14062:2827 122.08841:2985 137.60815:2745 183.87042:3084 201.98502:11781 255.2323:64193 258.25162:69030 337.23578:17759 340.25391:16691 536.47412:35780		0	0	3834	8581	8877	7468	8085	8387	8776	7982	8921	8259	8104	8163	8275	7984	0	9536	9504	6550	7576	1515	10230	6193	7832	1598	9362	6981	7846	1770	0	9867	4644	3507	3859	3526	4036	3754	4218	3624	4462	3831	4284	4021	2642	2684	2670	0	2687	0	3567	3316	3847	3487	3382	3504	0	0	0	0	0	0	0	1750	2001	1767	2276	1823	2138	1018	1313	1292	1325	1167	1103	1214	1776	2216	2388	2066	2258	2144	2410	2020	1752	0	6319	2280	2697	2443	0	3767	2602	2631	4642	2048	2250	4174	0	2257	2587	0	2580	3052	3233	2880	2767	182906	154222	123038	38348	299171	198047	177959	213267	190094	199264	0	48037	303867	218537	234817	217727	127723	213941	92728	70773	258327	199517	250890	182404	270577	382370	272536	414654	321495	344629	309914	330006	341230	157014	152172	164527	151625	200773	221598	61107	89008	0	0	96668	68453	0	76813	111106	251071	0	230113	219949	200477	165399	0	0	0	41615	0	105446	0	0	106424	0	0	171865	0	159222	0	108836	79677	138772	149682	0	0	0	93489	193377	0	268036	296059	97024	142462	216780	121692	305367	1942	1959	2283	2469	3086	2826	148415	170218	136862	202765	230284	310225	0	0	0	347831	396330	280470	167656	248949	220231	0	0	145465	105810	123633	125328	173451	122772	138597	0	0	0
Unk__35239	35239	2.322	664.382	RIKEN N-VS1 ID-3862 from Mouse_Plasma_ApoEKO_N_Ctr	UNKNOWN	Brain Heart Liver Muscle Plasma	Diabetic, Healthy AfrAm, High TG, NIST1950	[M+Hac-H]-	adduct linked to 31004_[M-H]-	0.872	TRUE	6.78	664.371	NA	Unknown	NA	NA	430	TRUE	TRUE	TRUE	71.3	99.9	62.8	71.4	75	1329.81	NIH_Lip_Std_CSH_NEG_Plasmapool_01				664.38031:516461 665.38366:237487 666.38702:27548	90.88245:2607 105.92442:2834 139.00555:2643 141.01555:132183 203.38255:6604 283.26334:9804 309.43634:3023 440.30884:2902 508.34009:5690 513.80994:3164		0	0	0	20800	22195	23608	23134	17218	22137	23742	23557	17694	22539	23803	24422	17008	0	23200	3436	27244	4959	1486	3074	28195	5241	1118	3055	27593	5392	1341	0	23021	12690	12766	13730	13966	13721	15510	1442	1695	1574	1566	0	2027	14818	14813	14229	13725	14576	14216	2908	2452	2466	3018	2640	2970	0	0	0	0	0	1636	0	8620	9480	0	0	8090	8731	4224	4172	4486	4688	4369	4890	4606	5773	5007	4687	4974	5174	5284	4906	5991	5097	0	2168	6380	10638	9630	12261	3177	1045	1127	1326	9481	8961	4141	11269	8957	11676	11288	10951	10394	2396	11894	1519	130272	72000	903833	25873	943442	830706	766715	518269	115738	90563	881251	28020	1028998	863803	938101	533533	102365	76158	813525	25638	878391	881028	798567	588799	893388	947175	993553	981859	1022757	880190	927307	983504	855123	598667	601408	676653	593230	555254	685428	8277	13102	97128	136208	506906	461180	38081	45876	105621	34923	45142	56680	757012	653494	788471	0	0	0	0	0	554519	532784	469113	665770	508162	527480	530328	469497	594244	0	395975	469915	516461	591426	471776	559386	571630	613353	570546	0	507335	481054	370900	430250	502261	421249	453972	9551	8525	0	0	8828	8092	86329	99428	74473	66675	42070	63080	0	0	0	1166298	1230700	1050826	647147	704498	692477	598993	706350	722247	516973	608398	618516	409968	376683	434960	0	19088	0
Unk__35688	35688	3.349	671.52	RIKEN N-VS1 ID-3968 from Mouse_Macrophage_WT_N_F1AA	UNKNOWN	Brain Heart Liver Muscle Plasma	Diabetic, Healthy AfrAm, High TG, NIST1950	[M-H]-		0.885	TRUE	6.95	671.524	NA	Unknown	NA	NA	430	TRUE	TRUE	TRUE	96.4	99.9	93.7	93.7	100	705.08	NIH_Lip_Std_CSH_NEG_Liver_01				671.52216:2127595 672.52551:1167376 673.52887:0	80.79659:3173 87.00739:3965 97.06475:3859 99.04395:5447 113.0593:5811 174.34178:3520 203.07668:5330 264.13474:3064 276.5412:3032 281.24643:3140 283.2645:1052692 298.77414:3168 307.94647:2979 365.26752:427058 567.0423:3167 589.51855:372986		0	0	9782	24026	20160	17744	20626	21946	20967	19375	19811	23808	21437	19459	21433	24549	0	26775	26801	63585	26126	0	28511	64434	26446	0	27934	66484	27456	20473	0	29995	9917	0	10142	10746	9337	10247	9088	0	9330	10961	10516	11400	28305	29193	28743	0	30804	28954	9522	9136	10749	10940	10260	24402	0	0	0	0	0	0	0	13151	15006	13056	15038	19154	20389	6915	6467	7119	7076	6558	7419	7166	15027	15009	16032	16417	16012	14816	15490	17350	14686	2408	40838	16108	28474	24825	56749	23683	20240	19404	22729	18515	24936	25764	52942	24660	23523	39178	28458	25036	21062	27950	22285	747281	911947	2968161	172738	1113352	958523	1394750	1188108	762047	940799	2855058	171721	1080373	1094052	1197272	1242688	973181	1016905	2995953	207508	900289	926871	1415465	1155121	1965806	2341290	2265939	2467197	2281740	2271588	2264131	2197914	2533282	1669944	1462987	1680378	1549768	1727555	1850537	298150	332551	824609	873654	333386	457060	363621	357364	603164	674560	735728	648239	2127595	1946623	2044330	462004	322870	0	0	0	801591	831466	1089491	877921	554394	927485	609310	654208	609351	0	692235	272863	714296	833094	685895	683659	807533	797494	831090	0	1369082	1470796	1120893	1025106	1426335	1369815	1426979	14987	15234	16288	17034	35414	35016	514677	514666	458718	523822	484787	669871	0	0	0	2337332	2285898	1816643	464261	417111	520369	207183	262669	249426	225055	238371	257353	276932	250665	266563	0	41032	0
Unk__42841	42841	9.569	777.592	RIKEN N-VS1 ID-5638 from Mouse_Macrophage_WT_N_F1AA	UNKNOWN	Brain Heart Liver Muscle Plasma	Diabetic, Healthy AfrAm, High TG, NIST1950	[M-H]-		0.597	TRUE	13.24	777.597	NA	Unknown	NA	NA	430	TRUE	TRUE	TRUE	91.1	99.9	83.8	91.6	100	146.85	NIH_Lip_Std_CSH_NEG_Plasmapool_IE_4				777.59192:340324 778.59527:120504 779.59863:0	87.00725:3667 99.31711:3006 115.91994:3213 155.52533:2954 201.78624:11358 347.80859:4617 627.51953:167284 696.81177:3516 701.54224:7672 717.57123:66182 777.53662:4582 777.78247:4322		0	33344	68299	72077	70978	73729	70631	71905	70641	72727	73105	75752	73960	76200	71627	73686	33541	75906	78402	79541	78505	82631	79025	78580	75990	81630	77626	78487	76433	82017	33159	72840	63815	61420	62202	62938	62930	64028	0	69554	71086	0	71316	71460	65824	66598	66712	65098	66168	67855	65579	66662	64375	69102	66179	65673	0	0	79871	80992	82195	81068	0	30635	31242	25374	27959	28496	31465	0	0	0	0	0	0	0	0	0	0	0	0	7172	0	31531	27111	33346	15764	33356	35127	33899	36868	32999	30589	28726	18007	33552	33468	35196	34482	31733	35578	27178	35605	35918	0	35461	28501	398222	451587	323538	540052	399929	464851	399979	413419	394497	481862	366834	486617	430851	432762	428643	377989	421244	380922	419283	0	404440	0	393216	400802	591124	571555	540071	605985	633028	651887	634407	591800	595439	395888	415562	399275	422933	450768	451750	334731	353781	0	0	0	0	0	0	0	0	0	0	0	0	0	0	0	0	0	0	0	0	0	0	0	0	0	0	0	0	0	0	0	0	0	0	273524	340324	0	0	0	0	0	0	0	0	0	31639	32558	28754	27835	35998	34903	0	0	0	0	0	0	143839	0	0	0	0	0	0	0	0	0	0	0	0	0	0	0	0	0	0	0	0
Unk__44405	44405	5.397	802.56	RIKEN N-VS1 ID-6062 from Mouse_Plasma_ApoEKO_N_Ctr	UNKNOWN	Brain Heart Liver Muscle Plasma	Diabetic, Healthy AfrAm, High TG, NIST1950	[M-H]-	adduct linked to 40663_[M-H]-	0.876	TRUE	9.35	802.555	NA	Unknown	NA	NA	430	TRUE	TRUE	TRUE	92.6	99.9	91.7	85.8	100	18280.5	NIH_Lip_Std_CSH_NEG_Plasma4_02				802.5603:7312514 803.56365:5137389 804.56701:1659852	78.95767:68409 88.18282:4493 91.91247:4372 123.60439:4112 149.01331:4518 152.99432:9379 168.04207:84029 224.06905:62768 255.23254:1003040 261.22266:4747 273.82538:4640 277.68173:4462 279.23248:2686881 280.23611:8464 281.24487:6961 292.57748:4356 419.05048:4093 462.29877:20286 474.6543:5096 480.30862:88269 486.29413:15801 610.47437:4459 659.48102:4922 666.82837:5190 742.53955:927261 745.54028:4826 802.55316:5915		0	0	5729	73479	77519	84264	63738	78336	79730	83476	60919	76519	74315	80976	57412	76690	0	69699	69746	63072	88850	76603	68788	62119	11153	75527	68808	62275	73533	74960	0	65543	95705	87536	88133	83873	83731	81997	0	0	0	42958	0	0	46411	47427	46456	46175	45680	48295	0	0	0	0	0	0	44703	46057	45436	43350	44582	44087	0	33278	36307	0	0	32894	37621	25644	24099	23532	27077	29137	28026	28872	26491	25044	25707	25649	24926	24366	25712	34353	32399	33196	90299	36294	39273	31729	41854	0	36051	37357	73440	37309	39500	63864	40199	37730	46587	31952	43411	35898	6178	37827	44126	692306	8813778	6012400	9211114	9041824	8979403	7314124	8368804	557486	7805278	6124596	9064190	9000974	9126085	7390532	8160848	749577	7961350	6610022	9678413	8805777	9043802	7440910	8929848	9779332	9284250	10068854	9975354	9499000	8892292	11319209	10298638	9329413	6958978	6854021	7107438	7287734	6930265	6727434	0	0	203280	274465	6505452	5796947	593687	547102	519560	6108796	6917901	7538872	4961714	5241160	5297839	0	0	7153042	8105060	7893886	6535139	6500052	7291779	7418276	6945660	7091792	5499136	5884456	5879382	0	7312514	7150604	6736020	6017502	6986068	6312643	5751167	6779430	6602837	0	5232238	5835400	4726546	5215878	5588790	5616975	4870910	35651	36865	0	0	35784	36629	405773	303763	0	3249284	6011793	3197986	85017	84735	93376	2163266	2022793	2651853	3189683	3123874	3036819	3957455	3367518	3557730	4045331	2986687	2900268	3254694	3866248	3704004	3375986	3474928	3720486
Unk__44461	44461	4.427	803.196	RIKEN N-VS1 ID-6075 from Mouse_Feces_WT_ABX_Ctr	UNKNOWN	Brain Heart Liver Muscle Plasma	Diabetic, Healthy AfrAm, High TG, NIST1950	[M-H]-		0.513	TRUE	7.87	803.198	NA	Unknown	NA	NA	430	TRUE	TRUE	TRUE	94.5	99.9	86.3	95.8	100	2017.92	PNACIC_UnkLip_BTLE_P2_QE_B_NEG_14Oct20_Lola-WCSH315112				803.198:431791 804.20135:442913 805.20471:335254	91.0209:29353 149.00879:30126 165.04028:101612 212.28159:16225 223.02834:110555 239.06015:28378 455.79739:5783		0	3137	0	5900	1532	0	5101	6420	1618	0	5227	6210	1746	0	5159	7056	2756	6696	1366	12732	0	2440	1143	13912	0	2631	1608	13165	0	2707	2700	7736	0	1755	1914	0	1958	0	0	0	0	0	0	0	5941	6350	6986	7908	9271	0	1559	1620	0	2971	4112	4540	0	0	0	0	1606	0	0	0	0	0	0	0	0	0	0	0	0	0	0	0	0	0	0	0	0	0	0	0	0	0	0	0	0	0	0	0	0	0	0	0	0	0	0	0	0	0	0	0	0	0	0	303393	245492	559374	8524	32751	95820	71039	35183	414286	253727	778120	7771	27661	80414	72047	25552	232488	164430	662021	8198	22746	89032	54813	42755	206056	453699	922146	366864	416693	525040	630596	810885	1007622	24104	28125	24110	19242	30085	40506	32131	40536	495587	683277	0	0	48626	0	0	0	0	0	131740	0	0	165127	0	0	0	0	0	0	0	133929	0	42366	0	0	74904	0	0	0	0	59107	0	0	0	0	0	128206	0	0	0	308916	511155	615408	548130	0	0	0	0	0	0	425054	431791	500219	370111	377099	386263	0	0	0	74946	132565	0	383739	423279	384392	117888	144908	139319	187381	231342	238258	366253	334683	368078	286986	303529	243216
Unk__45947	45947	6.72	826.558	RIKEN N-VS1 ID-6463 from Mouse_Muscle_WT_CTX7_Ctr	UNKNOWN	Brain Heart Liver Muscle Plasma	Diabetic, High TG	[M-H]-		0.628	TRUE	10.9	826.56	NA	Unknown	NA	NA	430	TRUE	TRUE	TRUE	90.6	99.9	92.3	80.5	77.8	2692.08	NIH_Lip_Std_CSH_NEG_Liver_03				826.55963:1980432 827.56298:716439 828.56634:215153	78.95775:25613 79.38201:3539 96.96794:4220 105.8186:3874 119.94137:3063 140.01079:47500 196.03706:29566 281.24875:1254989 283.2644:416386 325.15503:4067 460.284:4211 462.30124:7555 480.30984:48587 687.40576:4471 744.55634:474760 826.55688:8002		0	0	0	2917	3596	4435	0	2841	3365	4490	0	0	3710	4338	0	0	0	0	16477	85780	46551	13494	17361	88686	47603	12400	17297	91348	48745	13828	0	3298	0	0	0	0	0	0	0	0	0	0	0	0	58691	58523	58426	60639	59973	59080	31406	31324	31117	31961	30595	31100	0	0	0	0	0	0	0	1252	1439	0	0	1512	1705	0	0	0	0	0	0	1107	27096	26825	26719	27593	25722	27588	25724	1304	1058	3928	20958	1151	2402	1073	68185	33108	9438	10039	16680	2366	1999	32939	67863	2179	3544	59914	2794	0	34989	1479	9961	1758648	414476	3092798	238622	76148	108377	0	0	1902662	423609	3353711	224276	99736	104986	46814	59669	1640899	395202	3322146	220826	82384	108681	0	58916	2026538	2067816	2550140	2071919	2182060	2388172	2505778	2093574	2376500	1701941	1875349	1846696	1850346	1876202	1859339	0	0	0	14367	0	0	1382577	1241966	1354946	309168	307122	274199	1989816	1658990	1980432	0	0	147450	188481	166386	0	0	0	0	0	0	0	0	0	0	0	0	0	0	0	0	0	0	0	0	1364832	1432180	1265417	1667131	1464527	1453910	0	1254	1439	0	0	45133	45214	1342028	1274056	1199484	287223	229520	256844	0	0	0	2201569	2215590	2223798	0	0	0	42641	0	46585	0	0	0	0	22411	0	145752	147363	121142
Unk__50306	50306	5.397	898.578	RIKEN N-VS1 ID-7598 from Mouse_WAT_fads2KO_N_Ctr	UNKNOWN	Brain Heart Liver Muscle Plasma	Diabetic, Healthy AfrAm, High TG, NIST1950	[M+Hac-H]-	adduct linked to 46656_[M-H]-	0.885	TRUE	9.15	898.575	NA	Unknown	NA	NA	430	TRUE	TRUE	TRUE	82.2	99.9	92.5	51.6	66.7	5905.98	DDA_Inclusion01				898.57849:1924647 899.58184:976305 900.5852:321031	109.30875:3364 141.01698:839834 198.31165:3434 250.9342:3353 255.23154:17482 259.26764:3849 279.23227:50469 742.53711:8212 764.49219:4103		0	0	0	34884	33912	33375	36619	33862	34381	33696	36709	34119	34933	34851	37032	33988	0	36046	30877	23611	0	34078	31776	23235	9381	34330	32314	23197	9337	34097	0	37260	19589	20317	19892	19930	20921	21095	21608	21408	21344	21753	22363	22151	16228	15305	16347	15786	16100	16446	0	0	0	0	0	0	25522	24982	26192	25590	25720	25619	0	19225	20103	5263	5719	18949	20232	10890	10380	10671	11239	11103	10887	10752	6169	5870	6316	6375	6050	5837	6669	18924	19332	22689	11885	18692	17218	19906	8887	0	14756	14107	14956	17780	19196	2146	9332	18881	18249	11707	19092	19883	3148	18209	16036	213249	1523376	855503	1826862	1516314	1654625	1761092	1516511	184576	1481702	931541	1655990	1634839	1529918	1757701	1587826	225046	1401726	924486	1629864	1546142	1602572	1803452	1650089	1909483	1924647	1988707	2077536	2252862	2083427	2271623	2020981	1976210	1295858	1269658	1472153	1338380	1496556	1415251	0	0	85828	130138	746859	1032427	0	0	192808	781747	869812	947453	663914	594389	601211	375603	0	1067330	1104328	1056130	919374	933565	848715	906012	772428	843664	761219	910772	940949	0	798099	806524	776746	863380	898283	840893	871574	890841	982835	0	666620	835704	564950	707926	820139	731611	695459	19775	18767	0	0	12540	11940	207828	161642	230998	1327915	1129621	1388914	0	0	0	861805	814127	837095	1443700	1460898	1515016	1392944	1471992	1568295	1496978	1541036	1573807	1432262	1555409	1487316	1469074	1586341	1341638
Unk__11631	11631	0.739	293.179	RIKEN N-VS1 ID-765 from Mouse_Macrophage_WT_N_F1AA	UNKNOWN	Brain Heart Liver Muscle Plasma	Diabetic, Healthy AfrAm, High TG, NIST1950	[M-H]-	adduct linked to 15193_[M+Hac-H]-; similar chromatogram in higher mz_13240; similar chromatogram in higher mz_13521; similar chromatogram in higher mz_14162; similar chromatogram in higher mz_14359; similar chromatogram in higher mz_19234; similar chromatogram in higher mz_26558; similar chromatogram in higher mz_29398; similar chromatogram in higher mz_29514; similar chromatogram in higher mz_18293; similar chromatogram in higher mz_34342; similar chromatogram in higher mz_38182; similar chromatogram in higher mz_26806; similar chromatogram in higher mz_35718; similar chromatogram in higher mz_57155; similar chromatogram in higher mz_34394; similar chromatogram in higher mz_39840	0.85	TRUE	5.32	293.177	NA	Unknown	NA	NA	430	TRUE	TRUE	TRUE	94	99.9	89.7	92	100	136.12	SOP_plasma_PoolMSMS_001_MX524916_negCSH_DDA				293.17947:58507 294.18282:27775 295.18618:8428	79.9566:382 80.96281:65 86.03727:89 95.95017:139 96.95998:19391 96.99684:149 97.22309:52 97.96463:169 98.95658:580 139.1104:53 171.10278:153 183.00436:57 185.14838:69 193.11607:76 195.13936:58 200.08498:69 216.91177:105 218.90343:112 220.14693:213 221.15416:86 236.10471:149 238.91132:128 275.2052:169 276.87366:87 277.21597:178 278.21933:166 293.0755:68 293.17862:7361 293.24521:58 293.42648:72 293.54721:70		0	16360	248485	391147	116420	125199	105856	0	110499	124070	100603	0	107968	122004	102201	0	17355	365318	145506	0	0	339362	143035	0	0	346961	145726	0	0	360777	16810	347963	0	0	0	0	0	0	71945	68402	72540	72638	73445	0	0	0	0	52242	0	0	0	0	0	0	0	0	208752	216841	199155	89408	202167	165779	8457	42723	46670	69537	88984	66850	70039	58507	56013	53225	56704	52869	48276	48989	26717	25013	28012	28432	27533	29360	26553	271638	100585	25794	254588	65201	221077	126605	12699	20201	14927	18390	133640	76402	140594	37561	39914	129287	110792	13215	101094	166216	14119	255979	11031	322021	0	170081	1753238	753738	578952	751660	1061107	471586	0	167727	1942446	741456	473546	788043	865424	363349	0	186785	1832400	679613	515773	679996	1150080	1430082	1673272	1672474	2337786	2252220	1997551	2235524	1680536	1932740	746584	887504	893538	828749	921407	895829	1113735	1343372	959551	1348068	1212958	1765441	532649	361538	384687	281488	288688	311074	1267211	0	0	1429632	1703905	1868634	2127622	2354039	8473392	6892588	6559138	3959961	2405896	2150218	1771788	2491198	2089966	0	2082679	2048131	2531788	3436892	4836777	5472414	5880482	6134187	6372796	124389	772945	747029	1325286	1414937	1418453	1328393	1538693	39498	35624	94796	108754	24705	23886	267142	310617	265921	105347	88289	83467	73196	82708	78281	174250	165323	138638	369634	383828	411373	305645	359967	343968	203891	237776	68745	321981	269498	283027	1577428	1591731	1281273
Unk__51864	51864	6.043	926.609	RIKEN N-VS1 ID-7884 from Mouse_Plasma_ApoEKO_N_Ctr	UNKNOWN	Brain Heart Liver Muscle Plasma	Diabetic, Healthy AfrAm, High TG, NIST1950	[M-H]-	similar chromatogram in higher mz_57779	0.907	TRUE	10.22	926.598	NA	Unknown	NA	NA	430	TRUE	TRUE	TRUE	77.8	99.9	70.7	69.9	80	3346.79	NIH_Lip_Std_CSH_NEG_Plasmapool_IE_1				926.60663:848517 927.60998:303011 928.61334:0	76.65:3367 109.35957:3853 136.09464:3479 138.18022:3740 141.01521:286369 141.02785:9219 201.33772:4570 201.35611:12258 235.94293:4173 279.23138:16331 283.26221:6788 490.26422:4019 770.56091:5917		0	0	0	37672	38343	38585	39257	38583	38907	37858	38640	39138	39598	39590	39570	40514	0	40684	15204	25417	8641	26257	16098	24685	9273	26687	15429	24818	8962	26745	0	41431	29214	29609	29860	29838	30578	30298	8293	8594	9022	9222	9080	8050	17612	16316	16994	18024	17326	17230	0	5460	5903	5543	0	5479	19709	19311	17720	18409	18726	18607	0	22130	22774	0	0	21920	23274	15140	13465	14387	14194	15265	14399	14596	6833	7128	7214	7028	6785	7060	6728	21871	21638	12042	15378	23097	21538	20121	9554	3415	5126	5370	15635	21796	21278	3054	9200	19510	22448	12350	22755	21275	4198	20487	6333	269770	443868	780382	859078	1460781	1632537	1536468	1701987	272976	370077	843227	911023	1467902	1579151	1631035	1482703	256833	379580	936939	964144	1467360	1744856	1629186	1572688	1267259	1473591	1382795	1759990	1467964	1522710	1451969	1466452	1680302	893020	916517	939093	809008	971051	967538	0	0	76895	92078	725899	687577	181594	174786	157141	138686	203794	182634	544658	459698	518739	0	0	501688	527733	477252	743594	813578	794345	794623	661766	888100	744841	736629	712365	0	659525	719085	705600	876277	848517	814356	946939	963256	1011273	0	458113	552835	376119	555823	430141	538242	610017	22359	21651	0	0	10118	10228	220609	218746	219720	444420	375225	433957	0	0	0	682662	737878	754206	1221772	1290837	1259320	1252355	1282069	1376595	958264	1046130	1080343	1302322	1237183	1240008	766534	657313	673464
Unk__51924	51924	7.16	927.678	RIKEN N-VS1 ID-7893 from Mouse_Liver_WT_N_Ctr	UNKNOWN	Brain Heart Liver Muscle Plasma	Diabetic, Healthy AfrAm, High TG, NIST1950	[M-H]-		0.796	TRUE	11.83	927.671	NA	Unknown	NA	NA	430	TRUE	TRUE	TRUE	75.8	99.9	46.4	81	100	1333.07	SOP_plasma_PoolMSMS_001_MX524916_negCSH_IT1				927.6781:11417 928.68145:8176 929.68481:2886	94.92417:108 113.98856:86 115.03748:53 116.92783:178 116.97237:1518 118.96779:114 119.03618:88 138.06422:65 141.01654:8473 141.20372:124 141.34824:71 141.46449:56 142.01942:521 142.9734:175 143.0242:247 143.99284:158 145.04855:96 179.10912:62 349.20862:57 365.2674:56 570.35516:57 700.56525:85 745.6814:82 771.63702:1176 772.63947:438 773.64258:198 782.57098:75 794.56177:79 796.58844:61 797.65601:382 798.65527:85 845.67865:256 846.67798:176 847.64124:72 849.12854:50 849.6344:127 853.63727:173 854.64301:126 866.59912:117 867.59705:246 868.60352:283 870.60352:63 879.65924:70 884.76422:56 927.66571:68 927.82733:71		0	0	0	27140	30310	31546	26538	29499	30185	33633	26245	30924	30975	34454	27534	32518	0	28895	34564	40485	8777	15885	33915	40502	8928	15338	35227	42441	9173	15435	0	31447	24946	26423	26698	27352	28339	27164	21998	20041	21126	21006	21760	21768	27484	26822	27311	27765	28400	29218	0	0	0	0	0	0	9731	9014	9678	9684	8617	9391	0	14067	16043	0	0	14532	16057	11684	11417	11948	11312	12241	11387	11549	0	5269	6095	0	5487	5378	5789	15285	13602	4699	28922	15360	18952	14952	31832	0	19821	19945	23231	18139	17239	4860	31915	16284	22062	23212	19500	16685	0	17939	23191	66416	694737	847194	291820	781347	867526	554993	803588	79554	763880	887239	250145	836843	699119	608004	623844	65795	725076	901143	289794	719003	775299	559608	722538	0	0	779755	0	0	0	733489	0	696731	0	22809	0	0	0	0	0	0	12186	24496	240432	260431	0	0	0	331518	377515	355422	369526	424658	548859	0	0	101312	147984	100631	301196	255033	279063	329059	279298	321100	207275	196330	216936	0	251689	279340	264257	269686	259055	278334	303787	311866	318550	0	0	211676	176650	488391	495217	222852	444939	16424	16497	0	0	9125	10160	0	125506	0	366309	350623	395976	0	0	0	494088	525324	525355	289083	355795	339368	317105	363708	352962	252000	252036	251605	330601	344071	344873	127491	149294	130742
Unk__53098	53098	5.961	950.61	RIKEN N-VS1 ID-8078 from Mouse_Macrophage_WT_N_F1AA	UNKNOWN	Brain Heart Liver Muscle Plasma	Diabetic, Healthy AfrAm, High TG, NIST1950	[M-H]-	similar chromatogram in higher mz_62835	0.81	TRUE	9.91	950.612	NA	Unknown	NA	NA	430	TRUE	TRUE	TRUE	74.7	99.9	87.5	32.9	44.4	1872.64	DDA_Inclusion07				950.61029:968217 951.61364:425795 952.617:175363	129.04933:3676 141.01697:657736 171.61978:3822 283.26218:17191 303.23199:22898 390.66504:4143 633.14941:4194 794.5722:5081		0	0	0	29358	30052	27022	31404	28948	29152	29023	31567	28749	29721	29411	32614	30718	0	31847	6038	19031	8573	12961	5799	19838	8760	13676	5753	20186	0	12613	0	31810	13637	14154	13314	14094	13773	14436	2402	0	0	2770	0	2928	11458	11134	11496	11628	11455	11418	3929	3699	3520	0	0	4250	6374	6641	7286	6390	6128	6108	0	10739	11621	0	0	10650	10973	6674	6544	7125	7053	6983	7325	6997	3377	3664	3711	3642	3307	3442	3499	10037	10055	3343	4377	10806	10842	12220	5440	1972	1667	1569	4529	9740	10154	2048	5653	10617	10477	7740	10682	12845	2255	12200	1733	171579	166995	599769	300901	906844	875733	1039199	804277	229603	140737	524609	310522	972701	789440	1004757	916224	214849	141880	615951	261780	862237	868940	975442	875839	914382	1098706	1025864	935468	912850	1081891	1040208	968217	1025131	680292	650117	676999	717481	636912	651962	0	0	0	0	406654	421546	0	172960	0	0	73166	52268	126191	488469	92988	0	0	198718	192844	180604	505754	0	407142	501112	465681	538368	490758	501708	0	0	438328	454224	448971	0	471227	509058	407384	615449	458983	0	393220	419364	311489	316835	364779	404082	383565	11764	10739	0	0	5435	5732	0	251090	191820	0	0	0	0	0	0	41660	636529	526045	45762	64256	0	82301	0	760616	0	55511	57859	718730	63879	699013	0	0	0
Unk__53257	53257	7.136	953.694	RIKEN N-VS1 ID-8112 from Mouse_Liver_fads2KO_N_Ctr	UNKNOWN	Brain Heart Liver Muscle Plasma	Diabetic, Healthy AfrAm, High TG, NIST1950	[M-H]-		0.85	TRUE	11.84	953.689	NA	Unknown	NA	NA	430	TRUE	TRUE	TRUE	78.4	99.9	75	54.7	80	1048.49	2020-03-16_063_BRAIN-MSMS-6				953.69373:30603 954.69708:33456 955.70044:11992	27.13818:38 29.44062:33 31.89995:7 32.26994:35 32.91105:8 34.96497:230 37.72065:77 40.93858:17 41.61718:40 42.35327:58 44.99778:232 45.02399:19 46.00144:29 49.08655:64 52.23457:10 54.56149:28 56.53722:57 58.90391:75 59.01449:7064 59.09574:21 59.12513:12 59.13448:13 59.15603:78 59.21397:42 59.22937:6 59.25867:21 59.27202:22 59.35585:25 59.42247:16 59.74045:9 60.01771:111 60.03359:13 60.23219:98 64.18847:9 65.44677:22 65.61804:31 65.62612:13 74.04:34 74.16265:35 76.5636:54 78.95796:331 78.99076:14 79.00575:11 79.07217:30 79.16334:44 82.67622:41 82.6858:17 84.54109:5 92.21181:109 93.86083:28 94.46434:11 96.26268:53 96.27967:6 96.96727:98 100.93174:321 100.9756:6 100.98959:5 101.02452:154 101.0664:18 101.26693:241 101.32997:8 103.62109:47 106.14458:21 107.75106:49 108.33806:56 112.75869:19 113.5283:18 115.51383:18 116.07466:9 120.89273:29 121.88106:5 122.98509:36 126.31283:13 126.33544:44 127.0016:513 127.04387:21 128.03555:109 128.35471:34 128.45312:25 129.05363:575 129.09369:15 129.10869:9 129.52649:53 129.82452:8 132.30933:21 139.79402:29 140.14548:14 140.18852:29 140.21248:32 140.24625:5 140.27025:22 140.37128:31 140.39445:19 140.53365:11 140.55525:39 140.58803:47 140.71988:10 141.01704:17848 141.11676:88 141.16994:118 141.21854:43 141.25941:47 141.26859:37 141.31526:62 141.33035:52 141.37798:96 141.42068:60 141.47928:48 141.52473:24 141.55209:57 141.5699:80 141.59042:56 141.62682:58 141.67372:67 141.75694:105 141.7856:11 141.81421:17 141.82874:32 141.85561:40 141.88054:48 141.94662:5 141.95908:11 141.98386:47 142.01816:133 142.0475:12 142.25485:13 142.27802:9 142.35669:14 142.51436:17 142.65987:37 142.69691:31 142.71619:5 142.93375:23 149.5509:11 149.84071:57 153.13715:31 160.81532:14 161.04477:141 167.08833:8 167.12495:15 167.42067:74 168.04103:606 168.09274:15 170.07944:70 179.84:22 198.98045:20 209.03476:74 209.07172:7 211.91743:44 214.87653:20 219.04237:10 223.45073:13 226.55988:15 227.17978:43 232.73868:33 233.56569:26 237.35133:13 244.38304:39 244.41631:5 245.85706:23 255.97665:54 258.56729:112 265.5325:8 281.77957:86 289.31528:8 296.34592:35 297.84311:13 302.10971:13 307.31223:54 311.64062:91 316.83322:29 325.68234:19 335.2886:76 335.59433:13 338.25439:31 339.1973:38 344.01175:21 346.57178:26 354.21979:17 355.80728:87 367.56833:18 369.81042:65 374.95261:13 392.05737:30 392.66296:13 393.21417:20 425.0748:257 428.45236:38 437.38181:11 441.35449:23 446.60333:142 450.95038:10 462.69843:43 462.88483:59 472.63181:61 473.94766:36 475.38324:19 484.62344:15 490.07224:18 508.14838:18 515.07733:15 520.38245:6 532.09027:22 544.43048:83 555.97687:15 567.29852:18 568.85382:45 572.64813:213 572.71173:31 582.93799:40 584.87762:31 588.69861:9 604.04773:43 615.12256:28 617.96521:17 619.75739:21 620.80591:30 620.85712:7 624.25909:175 624.33423:14 638.89044:45 644.99225:91 645.02637:15 645.59845:28 649.58972:6 656.74524:32 666.46301:31 671.28442:78 673.64099:30 689.29437:42 712.26746:23 715.56262:72 719.83923:66 722.15094:41 722.23206:6 731.375:24 748.55725:25 752.58405:37 754.56824:175 754.79694:31 755.42871:7 762.98334:101 769.09644:41 778.08136:32 779.37366:12 781.73358:43 785.85693:28 789.5791:17 792.24969:12 792.62897:12 794.18793:37 794.29498:11 794.41278:15 797.65381:3900 797.87958:46 798.01184:58 798.07935:28 798.12604:19 798.17786:21 798.30548:68 798.38147:36 798.50336:16 798.55011:17 798.65503:395 798.75684:42 798.93347:14 799.02112:132 799.08044:36 799.12994:23 799.19556:38 799.52283:16 799.78204:28 799.82678:7 800.65741:212 800.77106:6 800.97778:26 801.78406:20 806.0202:24 808.08154:52 812.62732:47 812.65448:21 815.98438:24 821.40131:25 822.05609:20 824.65179:9 825.66553:244 826.34259:47 826.55042:17 833.38696:61 836.67828:34 841.89264:18 847.63904:122 847.70667:10 848.46851:22 848.63226:123 848.74176:9 849.59222:13 851.35541:114 851.42627:16 852.46442:29 852.71478:56 858.69067:6 861.07324:14 863.44922:9 865.34186:21 866.66333:53 871.66125:16 879.65479:109 879.77209:8 882.18781:40 892.81354:18 892.8468:15 893.61719:160 893.73468:7 904.28357:49 908.6358:46 909.18958:18 909.78448:27 910.23755:27 918.91681:27 926.55432:9 929.41595:50 953.54877:49		0	0	0	32147	31805	34526	28739	32937	33273	35393	29269	33929	33484	35485	29503	34039	0	33724	14884	10491	52000	24001	15354	10458	0	24455	14494	11360	51452	24943	0	36361	34056	35265	35267	36129	36365	36286	11629	10569	10989	10668	11380	11408	9710	9544	9904	9924	9643	9971	28668	27873	29421	29518	30014	30603	16929	17581	16698	17424	17776	17800	0	20342	21794	0	0	19456	21382	12780	13145	12885	13858	13267	13876	13832	17803	17311	17176	17576	16429	17797	17664	19805	18177	9970	36858	20265	25974	19902	9684	28934	9122	9184	31682	23012	23163	28831	9306	22958	26594	7136	25881	22389	37211	23498	11952	0	279088	221232	563657	1065703	941312	759916	932587	0	313940	239678	467075	1054894	921275	759443	817691	1262038	282724	240178	538491	1068187	928564	736492	857123	0	1235401	1274790	1261367	1280834	0	1339270	1272641	1259010	746050	0	826175	0	839109	881390	0	0	27393	29460	260167	118231	560025	0	722050	144858	66887	63673	0	101840	81499	0	0	220465	268934	263221	359832	367239	327033	238899	147074	363050	306351	292592	302143	0	296712	299178	319042	381801	171113	316349	404798	394633	443046	0	0	347438	0	0	0	0	623666	21744	22839	0	0	29617	31206	759534	793256	0	153861	157342	74452	0	0	0	107603	136147	131360	152377	407082	438466	386052	405169	434506	124018	307540	334695	414231	182778	170633	244857	272675	235959
Unk__53867	53867	4.419	965.537	RIKEN N-VS1 ID-8203 from Mouse_Muscle_WT_CTX7_Ctr	UNKNOWN	Brain Heart Liver Muscle Plasma	High TG, NIST1950	[M-H]-		0.699	TRUE	8.37	965.53	NA	Unknown	NA	NA	430	TRUE	TRUE	TRUE	80	99.9	70.6	69.9	87.5	1331.51	DDA_Inclusion08				965.53668:302718 966.54003:158265 967.54339:68599	78.95918:27507 90.20199:3621 96.9699:5700 99.14515:4044 152.99629:22508 223.00308:5861 226.78857:4484 241.0114:46159 255.23532:4963 281.24765:65273 297.03622:5799 303.23236:37933 417.24072:8433 579.30347:7133 692.59546:4080 883.53491:103715		0	0	0	2244	2432	3184	0	3182	0	0	0	3515	0	3418	0	3676	0	0	12078	9576	31392	5565	12339	9765	30998	5910	12271	18383	31677	6006	0	2612	5050	4984	4507	5447	0	5332	8312	9213	9226	8772	8214	8395	13456	12985	13354	12953	13607	13308	15966	16693	17572	16719	16782	16853	4445	3914	4316	3559	4294	4242	0	0	0	0	0	1194	1067	0	0	0	0	0	0	0	5210	5369	5561	5255	5370	5385	5202	1667	1325	1482	7983	1625	1227	0	10835	17922	4946	5586	5390	1458	1170	19617	10596	1173	1942	7056	1514	1033	15508	1082	5572	1111300	307542	283309	94361	45636	73013	34750	70029	962885	280029	281026	92157	49265	66499	32794	81879	887264	274728	610392	99905	46351	62144	31312	48698	251347	270212	250693	280031	262374	269107	274574	295780	302718	205478	213798	216535	153626	164530	224903	0	0	0	0	0	0	727657	719748	799896	284310	252475	244840	198190	485499	219380	0	0	0	86103	75803	0	0	0	0	0	58470	0	0	0	0	0	69310	0	49717	0	0	0	44758	45920	0	256564	283631	334697	427285	444848	398838	400936	1035	0	0	0	8283	8142	560319	589656	526550	205709	171186	0	0	0	0	381834	193665	181494	0	0	0	0	0	0	0	0	0	0	49266	52878	0	63565	86911
Unk__64221	64221	5.9	1578.17	RIKEN N-VS1 ID-9177 from Mouse_AdrenalGlands_fads2KO_N_Ctr	UNKNOWN	Brain Heart Liver Muscle Plasma	Diabetic, Healthy AfrAm, High TG, NIST1950	[M-H]-	similar chromatogram in higher mz_64724	0.819	TRUE	9.7	1578.18	NA	Unknown	NA	NA	430	TRUE	TRUE	TRUE	76.2	99.9	69	64.3	57.1	1800.71	SOP_tissue_PoolMSMS_001_MX524916_negCSH_IT1				1578.17004:17327 1579.17339:24624 1580.17675:12911	255.19472:142 255.22826:156 281.25055:207 460.9353:79 480.30597:131 675.55066:55 678.81171:70 698.51007:126 744.48096:57 744.5553:4343 744.86108:68 745.2511:80 745.5553:1583 746.3302:55 746.55713:488 747.55237:60 747.72699:51 747.9646:53 748.50684:55 756.48364:60 767.53156:93 788.54401:105 790.53967:2034 792.1217:68 793.12415:87 811.52997:77 813.99536:59 818.59174:15912 818.74841:57 818.81262:63 818.85559:100 818.93262:51 818.98712:89 819.07996:100 819.15894:68 819.20953:78 819.28589:55 819.32422:107 819.41998:72 819.51587:146 819.59509:8611 819.74585:87 819.8031:91 819.89545:114 819.93915:82 820.16296:97 820.19861:53 820.31317:63 820.44659:58 820.50049:71 820.59912:2022 820.70123:52 820.80957:51 821.32599:60 821.42651:55 821.59656:384 821.74512:84 822.35272:66 822.59186:93 844.62726:54 1434.0249:95 1461.05139:50 1504.1333:514 1505.13757:740 1506.13525:397 1506.23608:55 1507.14575:101 1578.16711:3744 1578.38586:66		0	0	0	26245	30661	40431	15620	33358	32724	40015	15839	33756	33410	42209	16684	33616	0	27479	15905	51620	119143	20741	15093	51107	118749	20120	16009	51813	119383	21032	0	28850	30604	30144	30460	30743	30796	30354	8178	8519	8317	8030	8143	8547	23785	22703	24869	23886	25242	24629	61010	61984	63318	62155	62420	58880	10765	10469	10930	11018	10522	10632	0	5859	5459	0	0	7557	7950	5227	5184	5060	5089	5629	5378	5470	18804	17327	17452	17982	17144	15501	14586	8461	6815	0	21273	9198	11446	4607	22611	62413	4687	4501	11672	11376	10354	78519	0	9455	14310	10509	12585	5034	46852	5909	5696	663082	131110	344676	141944	342999	343476	123669	267842	698003	107695	349608	149593	290030	339346	123532	260141	710042	118112	349906	173177	332925	359386	113715	275765	569489	523767	533358	556748	480829	638896	537601	618083	577738	305863	274942	336283	371125	345467	331186	0	0	0	0	59137	0	544142	595485	578728	0	0	0	278588	275192	365698	0	0	63207	0	0	148603	143333	151675	209681	212210	202541	0	0	0	0	183786	0	0	0	177074	253399	0	190072	252570	0	274774	362896	0	0	0	417611	360927	5449	4892	0	0	18811	16758	486280	488373	486694	23550	41586	0	0	0	0	232726	267551	292730	130459	158157	128947	171968	178984	171821	0	34434	39138	174338	76871	152154	72305	62100	60897
Unk__605	605	12.732	113.926	Unknown	UNKNOWN	Brain Heart Liver Muscle Plasma	Diabetic, Healthy AfrAm, High TG, NIST1950	[M-H]-	ion correlated with 26061; ion correlated with 6002; ion correlated with 15846; ion correlated with 20862	0.681	TRUE	NA	NA	null	null	null	null	999	FALSE	FALSE	FALSE	NA	NA	null	null	null	53.42	2020-03-16_038_NISTplasma4-MSMS-2				113.92628:13125 114.92963:20597 115.93299:235404	26.12612:21 30.62761:39 40.2304:45 44.51695:75 51.71618:21 53.37916:91 58.62693:60 62.70995:15 68.31924:25 81.24699:8 81.52728:33 81.93597:432 82.65142:25 86.86682:17 90.13359:46 97.55593:76 97.93079:979 97.97828:36 98.07877:24 99.05868:17 100.33826:46 107.79383:18		0	0	19535	18391	18815	0	0	16188	14848	15151	15779	15109	13037	13224	13512	13870	0	13792	14433	14516	13122	13987	13155	14257	14231	13593	14044	14563	14834	14077	13331	12691	12321	13125	12838	12617	12807	13885	11782	12220	12840	13375	13221	13604	12168	13888	13845	12660	12821	12218	13707	12398	12238	12598	13104	12311	13286	13196	12453	12441	12528	13771	18869	19922	20967	16718	21883	19172	22467	11966	12621	13446	13039	12013	12311	12266	12959	13640	13287	13401	12191	13423	13655	17396	21680	20179	29178	21379	23324	23204	16790	19214	20073	19281	25528	22359	22688	19095	19603	21016	21475	17765	21392	22399	18926	21624	20297	465797	391150	430664	361253	334982	394525	427970	418215	424156	417786	331369	397228	375978	421169	378834	368476	458702	436012	384281	407438	396291	381016	357352	331515	75294	380546	484783	394210	311941	381162	445726	370465	355920	429342	416069	390462	384733	345155	403144	382820	367400	422754	336872	0	0	0	0	0	0	0	0	0	0	0	0	0	0	0	0	0	0	0	0	0	0	0	0	0	0	0	0	0	0	0	0	0	0	0	0	0	0	0	0	0	0	0	20125	19460	20404	18178	20937	20182	0	0	0	81587	0	0	0	0	0	0	0	0	0	0	0	0	0	122352	0	0	0	0	0	0	31694	0	0
Unk__760	760	12.744	115.921	Unknown	UNKNOWN	Brain Heart Liver Muscle Plasma	Diabetic, Healthy AfrAm, High TG, NIST1950	[M-H]-		0.686	TRUE	NA	NA	null	null	null	null	999	FALSE	FALSE	FALSE	NA	NA	null	null	null	685.4	2020-03-16_037_NISTplasma4-MSMS-1				115.92105:220334 116.9244:40181 117.92776:7377	26.23994:53 27.40373:95 27.4241:8 38.54737:85 40.10271:8 41.6779:26 44.59503:33 46.91892:36 49.59719:140 49.79363:75 50.49917:21 52.02083:12 54.04883:21 54.2147:49 55.31893:8 55.65455:67 60.32827:17 62.62913:57 66.13998:18 67.04502:25 68.67733:42 68.87181:48 68.88076:12 69.62934:17 69.80939:94 69.82663:10 71.84259:137 71.87968:6 73.2322:30 76.05384:55 76.07503:5 80.50868:11 83.53845:55 83.70372:65 83.93079:6099 83.98954:42 84.00864:7 84.02964:37 84.05801:12 84.0684:31 84.18695:17 84.2668:23 84.27636:22 84.29588:37 84.3689:7 84.38034:40 84.41996:11 86.60576:21 93.83412:17 98.34226:161 99.3573:14 99.39236:119 99.49161:10 99.5806:7 99.66039:12 99.69629:5 99.76446:20 99.79071:48 99.90347:17 99.92564:18713 99.99042:74 100.01449:22 100.04924:35 100.07593:80 100.09474:14 100.12104:16 100.14514:57 100.17961:11 100.18954:5 100.22147:102 100.22984:94 100.24401:57 100.26144:40 100.29662:59 100.34264:27 100.36235:53 100.3971:26 100.42842:19 100.50155:15 100.6479:19 100.7272:20 101.08759:28 104.76874:256 104.81384:20 107.77231:44 111.09471:24 114.80379:5		778908	0	311790	0	288594	278424	270403	0	0	246275	0	242200	234687	231928	228477	228849	230070	226634	230581	231348	228195	231006	229788	230604	231063	234167	226931	228738	228736	230972	0	224168	220334	225153	228065	232596	233273	228566	228515	226531	226948	232559	230453	229714	231752	229813	227930	231320	234448	215371	214742	220106	218945	227974	217867	210290	214888	214662	212985	212952	213811	208904	372886	431294	465349	356275	461294	396058	484154	244086	251686	249019	252947	233678	240575	232525	253127	261057	259481	256289	241009	263264	265652	379500	447254	435357	563745	421620	450097	509262	379611	402743	407988	415488	488785	487411	490143	401432	420872	480327	464592	377174	455523	477809	413841	456576	440735	16767403	14637435	16065518	14326183	12944197	14526597	14885019	14448159	16060766	15962422	16676148	15420584	13334517	15541026	14244305	14698816	16362222	15619022	14751049	15086493	15093470	15082588	14039307	13475214	3687008	14527361	15807816	11681663	12782199	9854662	15156888	11178062	9755230	16730710	16588902	15041404	15311731	14860451	14844703	15454459	13784344	14690663	13717331	0	0	0	0	0	0	0	0	0	0	0	0	0	506196	0	0	0	0	0	0	0	0	0	0	0	575011	0	0	0	0	0	0	0	0	0	1477669	0	0	0	0	951767	0	0	447328	410998	438295	398821	451590	400269	0	0	0	0	0	0	0	0	0	0	0	0	0	0	0	0	0	0	5473930	0	0	0	0	0	0	0	0
Unk__825	825	0.701	116.927	Unknown	UNKNOWN	Brain Heart Liver Muscle Plasma	Diabetic, Healthy AfrAm, High TG, NIST1950	[M-H]-	found in higher mz's MsMs_10350	0.646	TRUE	NA	NA	null	null	null	null	999	FALSE	FALSE	FALSE	NA	NA	null	null	null	22.63	2020-03-16_045_HEART-MSMS-2				116.92976:20284 117.93311:3042 118.93647:835	25.76401:75 25.77587:7 29.69852:43 31.32541:46 34.87093:104 45.28821:23 45.57859:56 45.61985:24 56.33792:40 60.7313:25 64.00763:150 65.91153:40 71.03239:54 74.0614:33 83.47478:52 83.49386:16 83.93041:398 83.96595:10 84.19697:64 84.21288:14 84.39148:43 84.93024:231 84.97665:10 85.27133:11 86.30729:115 86.33366:13 96.02903:9 99.76794:19 99.92565:2742 100.00011:38 100.18167:31 100.20254:34 100.23875:20 100.50535:23 100.92642:516 100.97143:24 100.99973:8 101.0425:12 102.90545:9 106.10219:20 107.66115:31 115.23105:49 115.73814:39		0	31313	27043	25664	30131	23696	25282	0	0	26052	24659	0	0	23992	0	16652	26006	21294	22092	20157	19703	18932	20340	18922	17550	18394	21337	19487	21220	17110	13671	13337	0	0	0	0	0	0	0	20284	18128	0	16991	20380	20003	0	0	0	0	0	19823	17803	0	0	14634	0	18483	0	18125	17679	17190	17285	0	0	0	0	0	0	0	0	0	0	0	0	0	0	0	0	0	0	0	0	0	0	0	0	0	0	0	0	0	0	0	0	0	0	0	0	0	0	0	0	0	0	0	0	0	789638	759850	846144	3059542	762970	871254	946309	3058766	3386902	3347495	732226	794486	751303	3176557	930084	806909	824083	3492594	0	3237836	985222	885150	1174601	910354	583859	825220	570903	3301589	697466	702804	3136921	752992	788530	0	0	0	3184461	2898648	2615346	905851	1375366	959287	724367	6299400	815983	402826	483711	359715	745412	669187	640130	664132	489009	530910	7233022	1264542	813943	854724	766471	608366	911525	2309938	623204	1785658	856435	1426242	3422330	647311	2113489	4822776	4125899	5370621	628671	9267011	7748368	6312998	5159670	5779105	0	630588	661284	0	3316236	1333218	1864610	2570478	0	0	0	0	0	0	4042462	2224208	4207124	3619169	4314556	2569949	3544779	4541672	4500402	2633325	2174791	4489378	3192385	1950456	2203627	4412770	2822222	2719480	3971894	2969324	2383048	3235998	4493130	3728370	2636970	2385007	4159219
Unk__826	826	1.48	116.927	Unknown	UNKNOWN	Brain Heart Liver Muscle Plasma	Diabetic, Healthy AfrAm, High TG, NIST1950	[M-H]-		0.615	TRUE	NA	NA	null	null	null	null	999	FALSE	FALSE	FALSE	NA	NA	null	null	null	10.01	DDA				116.92841:2263616 117.93176:316261 118.93512:248008	99.92583:357073 100.92599:3821 116.92858:740348 117.02068:2172 117.0295:3290		0	0	0	27650	26790	24971	25222	27041	0	23723	22233	23289	22210	22534	21381	0	17331	19949	22400	19976	20501	14865	20340	18471	19637	19665	18816	17767	18850	19912	0	16162	0	0	0	0	0	0	0	0	0	0	16991	0	0	0	0	0	0	0	0	0	0	0	0	0	18483	0	0	0	0	0	0	0	0	0	0	0	0	0	0	0	0	0	0	0	0	0	0	0	0	0	0	0	0	0	0	0	0	0	0	24964	0	0	0	0	0	0	0	0	0	0	0	0	0	0	0	3624998	3538506	3347931	3249940	2455463	2461998	2692078	2609163	3387867	3304638	3101436	3653851	2592778	2646905	2696179	3800957	3726141	3578938	3238768	3232448	2577616	2794963	2829320	3305307	2263616	2842073	2765233	2287028	2695520	2251807	2524888	2639258	2554454	3366432	3689564	3236026	2841118	2542018	2507738	3807880	3056426	2979664	2633392	1786708	514865	562997	533398	555584	550785	494467	615856	0	515102	547034	2312027	584596	634088	605088	651888	435432	566492	803716	444690	762759	535838	656644	947559	504807	0	1388780	1186295	1605038	475951	10422891	5304346	3282532	2360252	2029418	12975833	539333	628352	0	3219896	2990494	1987896	1535675	0	0	0	0	0	0	4126302	2506271	4619487	3693679	4221791	2786747	3683776	4913366	4662424	2853546	3568284	5198966	3888398	2464728	2778738	4769508	3171032	3042000	4123208	3279226	2630967	3568159	4716656	4104020	2901248	2623247	4134402
Unk__827	827	2.485	116.927	Unknown	UNKNOWN	Brain Heart Liver Muscle Plasma	Diabetic, High TG	[M-H]-	similar chromatogram in higher mz_3269; similar chromatogram in higher mz_7561	0.482	TRUE	NA	NA	null	null	null	null	999	FALSE	FALSE	FALSE	NA	NA	null	null	null	5.45	DDA				116.92843:1576104 117.93178:179645 118.93514:135234	71.30418:1937 76.02652:1944 99.92594:178706 100.92615:3577 116.92867:348716		0	0	0	34140	31542	30512	0	31604	29032	0	0	27692	28706	27536	27383	0	0	26120	0	19978	22774	0	22861	19515	20414	0	20244	16153	19468	0	0	19470	0	0	0	0	0	0	0	0	0	0	0	0	0	0	0	0	0	0	0	0	0	0	0	0	0	0	0	0	0	0	0	0	0	0	0	0	0	0	0	0	0	0	0	0	0	0	0	0	0	0	0	0	0	0	0	0	0	0	0	0	0	0	0	0	0	0	0	0	0	0	0	0	31567	0	0	3150458	3273981	2969454	2853453	0	0	0	0	2866428	2838012	3081648	2893044	2505023	2763662	0	0	3119698	0	2760106	0	3565810	0	0	3111089	1576104	3008506	2645309	2980408	3035249	2473396	2827044	0	2777588	0	3217677	0	0	0	2450183	2951556	2552457	0	0	1737575	702369	602924	620902	712188	778958	566519	0	0	1082204	1187672	1955984	704059	787327	753035	760343	714374	861293	1143327	634786	959625	935801	865612	1276116	738274	0	1500614	1508060	1716944	640829	5432064	3405368	2436861	1972579	1742970	0	542073	761964	13702889	2794957	2164690	1845836	1548926	0	0	0	0	0	0	3856898	2520619	4188823	3652720	4250145	2902589	3349397	4570004	4343928	4392312	3699684	7075933	3128559	0	2541647	4455612	2899721	2838296	3775981	3368758	2742740	0	0	4094208	2767487	2603996	3926687
Unk__904	904	12.959	117.919	Unknown	UNKNOWN	Brain Heart Liver Muscle Plasma	Diabetic, Healthy AfrAm, High TG, NIST1950	[M-H]-		0.602	TRUE	NA	NA	null	null	null	null	999	FALSE	FALSE	FALSE	NA	NA	null	null	null	29.8	2020-03-16_055_LIVER-MSMS-5				117.92281:8008 118.92616:826 119.92952:0	26.56489:27 36.64882:25 36.73497:26 41.6151:11 44.12409:17 52.91764:6 53.65813:21 56.09276:20 57.21736:19 59.01456:131 65.01489:119 65.02885:15 69.034:73 69.36975:35 73.86091:27 76.9351:22 78.46602:60 81.65798:14 85.9298:836 85.99148:11 86.19455:8 89.02564:261 89.06941:12 93.31774:85 94.53706:75 94.57603:5 96.2083:13 97.3132:9 97.43224:28 98.52325:14 99.67132:5 99.92395:219 100.92528:288 101.92681:626 101.97977:14 101.99779:6 102.22967:19 102.25335:36 102.92758:22 103.12804:47 105.27321:20 108.71933:124 114.31102:15		24026	0	0	0	0	0	9837	0	0	0	0	0	8170	0	0	0	0	0	0	0	0	7965	0	0	8552	0	0	0	0	8570	8334	8815	7181	7948	7756	7736	8147	7831	7705	8139	7769	7817	7250	8038	7127	7977	8181	7620	8008	8238	7818	7810	7354	6969	7774	7721	7373	6988	8201	7094	7944	7148	0	0	0	0	0	0	0	0	0	0	0	0	0	0	0	0	0	0	0	0	0	0	0	0	0	0	0	0	0	0	0	0	0	0	0	0	0	0	0	0	0	0	0	0	0	513184	462351	444816	432270	348688	416810	417409	420446	410705	448912	481007	463350	417552	491437	393983	403902	490524	461483	446230	462295	390741	451918	415366	382789	188122	590279	675651	594214	555860	580122	652847	564393	549021	532580	509347	458396	450587	390399	430980	452925	412278	435501	381818	0	0	0	0	140429	0	123859	129948	85337	118241	168524	169897	134329	134879	99492	202410	127210	0	0	103856	205404	175378	59778	131665	150354	0	239692	108158	180435	141989	0	120110	177499	0	0	216095	87332	146521	0	146404	0	0	88419	0	0	0	0	0	0	215026	161939	254906	213316	285139	170777	208875	0	173913	194584	167363	336097	165703	160243	156121	250879	205009	183519	227062	215495	169139	167339	240392	226720	176114	169823	241871
Unk__1048	1048	0.746	119.945	Unknown	UNKNOWN	Brain Heart Liver Muscle Plasma	Diabetic, Healthy AfrAm, High TG, NIST1950	[M-H]-	similar chromatogram in higher mz_3914; similar chromatogram in higher mz_15135; similar chromatogram in higher mz_13197; similar chromatogram in higher mz_3907; similar chromatogram in higher mz_6695; similar chromatogram in higher mz_11238; similar chromatogram in higher mz_3478; similar chromatogram in higher mz_11376; similar chromatogram in higher mz_30156; similar chromatogram in higher mz_16699; similar chromatogram in higher mz_26679; similar chromatogram in higher mz_18921; similar chromatogram in higher mz_30628; similar chromatogram in higher mz_21629; similar chromatogram in higher mz_16569; similar chromatogram in higher mz_10535; similar chromatogram in higher mz_23559; similar chromatogram in higher mz_19545; similar chromatogram in higher mz_15015; similar chromatogram in higher mz_11118; similar chromatogram in higher mz_14447; similar chromatogram in higher mz_8414; similar chromatogram in higher mz_13449; similar chromatogram in higher mz_16570; similar chromatogram in higher mz_12545; similar chromatogram in higher mz_30155; similar chromatogram in higher mz_5934; similar chromatogram in higher mz_11688; similar chromatogram in higher mz_10341; similar chromatogram in higher mz_9870; similar chromatogram in higher mz_11749	0.668	TRUE	NA	NA	null	null	null	null	999	FALSE	FALSE	FALSE	NA	NA	null	null	null	9.8	NIH_Lip_Std_CSH_NEG_Heart_01				119.94585:171911 120.9492:0 121.95256:41212	120.05539:3902		0	4771	0	3566	3595	3954	4067	4357	3680	0	0	4200	0	3434	3990	4246	5224	3520	0	0	3324	3281	0	2491	3475	5114	0	0	0	5131	5933	4193	0	0	0	0	0	0	0	0	0	0	0	0	0	0	0	0	0	0	0	0	0	0	0	0	0	0	0	0	0	0	0	0	2507	0	0	0	0	0	0	0	1255	0	0	0	0	0	0	0	0	0	0	1910	1924	0	0	1952	0	0	1456	1544	1890	1870	0	1896	2156	1380	0	0	0	2048	1927	2254	0	0	2402	248979	259306	219176	81281	0	70704	41113	64327	225985	313954	192571	80692	55938	50404	54179	61395	195133	274617	34885	80972	0	58309	61540	67511	55951	68697	68789	65786	65119	60283	45079	76373	64730	175496	175879	59720	60860	97640	92773	124671	138335	62140	96076	123545	157269	150901	157165	208085	171911	144182	111364	142208	143254	117446	187361	168274	154364	128478	133222	145588	143132	190825	137642	122857	126648	128008	95979	142884	176942	112624	126226	160942	150697	199101	90272	97025	175611	112784	158348	120099	129759	350211	324433	272027	106453	254628	2039	0	0	0	1745	1758	158824	156888	141731	245480	194662	225683	236534	188594	219350	204745	229675	180603	161546	181931	184209	111373	191575	214376	166037	167099	183680	255025	241536	233202	180557	167706	152261
Unk__1130	1130	0.471	121.029	Unknown	UNKNOWN	Brain Heart Liver Muscle Plasma	Diabetic, Healthy AfrAm, High TG, NIST1950	[M-H]-	found in higher mz's MsMs_10497; similar chromatogram in higher mz_12783; similar chromatogram in higher mz_21534; found in higher mz's MsMs_21534; similar chromatogram in higher mz_3694; similar chromatogram in higher mz_23712; found in higher mz's MsMs_10483; similar chromatogram in higher mz_1249; similar chromatogram in higher mz_2598; similar chromatogram in higher mz_7989; similar chromatogram in higher mz_9631; similar chromatogram in higher mz_18457; similar chromatogram in higher mz_20594; found in higher mz's MsMs_10516; similar chromatogram in higher mz_15949; found in higher mz's MsMs_27783; similar chromatogram in higher mz_14547; similar chromatogram in higher mz_21848; similar chromatogram in higher mz_21738; found in higher mz's MsMs_27782; similar chromatogram in higher mz_1609; similar chromatogram in higher mz_31176; similar chromatogram in higher mz_23831; similar chromatogram in higher mz_13983; similar chromatogram in higher mz_32497; similar chromatogram in higher mz_37415	0.92	TRUE	NA	NA	null	null	null	null	999	FALSE	FALSE	FALSE	NA	NA	null	null	null	34.12	2020-03-16_046_HEART-MSMS-3	119.524		TRUE	121.03021:8842 122.03356:5591 123.03692:2004	26.56881:162 26.58815:8 26.6565:8 28.8926:23 29.31342:30 32.79605:92 40.01963:79 40.03326:6 40.8962:20 41.00418:126 41.0183:14 42.34182:6 46.32509:24 49.71857:32 50.00468:149 50.01702:30 50.03362:11 52.71811:66 53.36842:6 58.58887:9 59.01425:166 59.03806:8 61.01718:148 61.03439:15 63.53561:69 63.55763:8 65.01601:213 66.01673:240 66.0518:6 66.98479:21 67.41246:14 83.94879:147 83.96728:36 92.1473:83 92.16899:19 92.61757:21 103.86277:15 104.12001:46 104.73566:14 115.11169:14 116.60733:65		0	0	13368	21659	11525	11283	20531	10981	13478	11807	20739	11798	11154	13991	24506	13176	5956	22873	13028	14977	9969	23521	12287	13422	9305	25012	13533	14579	10204	24018	6212	22436	6772	6498	0	7041	6645	7609	7768	8680	8842	8811	9231	8797	9664	9735	8776	11069	9808	10081	6692	7652	8598	7590	9087	8118	14130	13558	14241	13250	14261	14520	0	7548	9720	3327	4071	2941	2791	0	0	1584	1703	1757	1417	0	2295	2200	2439	2532	2393	2389	2655	5117	0	5532	26361	0	2907	7384	5746	0	0	3554	17677	2468	3220	3090	4632	3451	3257	4533	0	7623	0	9087	0	241237	307900	461878	691414	192212	228109	550434	296205	0	348354	454593	643540	325062	241590	437277	294869	215446	285456	441198	653331	249062	263605	633534	289356	761254	903997	865414	937124	778367	850417	887581	849483	893502	342923	301458	403239	307261	330003	363602	225163	189160	575084	584921	1339803	1329094	260291	235567	232135	503751	334602	260233	427592	450601	447511	0	0	666665	663023	755359	536258	411516	405620	375423	393487	337178	986376	739008	898806	0	394549	376806	506868	544508	595484	607180	638136	616384	655316	167107	483604	484684	531480	550002	566353	592259	620786	10189	9722	5180	6161	5655	5764	1529321	1605332	1456268	1799836	1467046	1580874	635610	529472	639684	2369425	2490704	2093070	1740956	1899430	1943577	1385782	1513881	1387719	830225	2130188	2410996	1500899	1118050	1348904	1963296	2099049	1734127
Unk__1130	1130	0.471	121.029	Unknown	UNKNOWN	Brain Heart Liver Muscle Plasma	Diabetic, Healthy AfrAm, High TG, NIST1950	[M-H]-	found in higher mz's MsMs_10497; similar chromatogram in higher mz_12783; similar chromatogram in higher mz_21534; found in higher mz's MsMs_21534; similar chromatogram in higher mz_3694; similar chromatogram in higher mz_23712; found in higher mz's MsMs_10483; similar chromatogram in higher mz_1249; similar chromatogram in higher mz_2598; similar chromatogram in higher mz_7989; similar chromatogram in higher mz_9631; similar chromatogram in higher mz_18457; similar chromatogram in higher mz_20594; found in higher mz's MsMs_10516; similar chromatogram in higher mz_15949; found in higher mz's MsMs_27783; similar chromatogram in higher mz_14547; similar chromatogram in higher mz_21848; similar chromatogram in higher mz_21738; found in higher mz's MsMs_27782; similar chromatogram in higher mz_1609; similar chromatogram in higher mz_31176; similar chromatogram in higher mz_23831; similar chromatogram in higher mz_13983; similar chromatogram in higher mz_32497; similar chromatogram in higher mz_37415	0.92	TRUE	NA	NA	null	null	null	null	999	FALSE	FALSE	FALSE	NA	NA	null	null	null	34.12	2020-03-16_046_HEART-MSMS-3	119.524		TRUE	121.03021:8842 122.03356:5591 123.03692:2004	26.56881:162 26.58815:8 26.6565:8 28.8926:23 29.31342:30 32.79605:92 40.01963:79 40.03326:6 40.8962:20 41.00418:126 41.0183:14 42.34182:6 46.32509:24 49.71857:32 50.00468:149 50.01702:30 50.03362:11 52.71811:66 53.36842:6 58.58887:9 59.01425:166 59.03806:8 61.01718:148 61.03439:15 63.53561:69 63.55763:8 65.01601:213 66.01673:240 66.0518:6 66.98479:21 67.41246:14 83.94879:147 83.96728:36 92.1473:83 92.16899:19 92.61757:21 103.86277:15 104.12001:46 104.73566:14 115.11169:14 116.60733:65		0	0	13368	21659	11525	11283	20531	10981	13478	11807	20739	11798	11154	13991	24506	13176	5956	22873	13028	14977	9969	23521	12287	13422	9305	25012	13533	14579	10204	24018	6212	22436	6772	6498	0	7041	6645	7609	7768	8680	8842	8811	9231	8797	9664	9735	8776	11069	9808	10081	6692	7652	8598	7590	9087	8118	14130	13558	14241	13250	14261	14520	0	7548	9720	3327	4071	2941	2791	0	0	1584	1703	1757	1417	0	2295	2200	2439	2532	2393	2389	2655	5117	0	5532	26361	0	2907	7384	5746	0	0	3554	17677	2468	3220	3090	4632	3451	3257	4533	0	7623	0	9087	0	241237	307900	461878	691414	192212	228109	550434	296205	0	348354	454593	643540	325062	241590	437277	294869	215446	285456	441198	653331	249062	263605	633534	289356	761254	903997	865414	937124	778367	850417	887581	849483	893502	342923	301458	403239	307261	330003	363602	225163	189160	575084	584921	1339803	1329094	260291	235567	232135	503751	334602	260233	427592	450601	447511	0	0	666665	663023	755359	536258	411516	405620	375423	393487	337178	986376	739008	898806	0	394549	376806	506868	544508	595484	607180	638136	616384	655316	167107	483604	484684	531480	550002	566353	592259	620786	10189	9722	5180	6161	5655	5764	1529321	1605332	1456268	1799836	1467046	1580874	635610	529472	639684	2369425	2490704	2093070	1740956	1899430	1943577	1385782	1513881	1387719	830225	2130188	2410996	1500899	1118050	1348904	1963296	2099049	1734127
Unk__1130	1130	0.471	121.029	Unknown	UNKNOWN	Brain Heart Liver Muscle Plasma	Diabetic, Healthy AfrAm, High TG, NIST1950	[M-H]-	found in higher mz's MsMs_10497; similar chromatogram in higher mz_12783; similar chromatogram in higher mz_21534; found in higher mz's MsMs_21534; similar chromatogram in higher mz_3694; similar chromatogram in higher mz_23712; found in higher mz's MsMs_10483; similar chromatogram in higher mz_1249; similar chromatogram in higher mz_2598; similar chromatogram in higher mz_7989; similar chromatogram in higher mz_9631; similar chromatogram in higher mz_18457; similar chromatogram in higher mz_20594; found in higher mz's MsMs_10516; similar chromatogram in higher mz_15949; found in higher mz's MsMs_27783; similar chromatogram in higher mz_14547; similar chromatogram in higher mz_21848; similar chromatogram in higher mz_21738; found in higher mz's MsMs_27782; similar chromatogram in higher mz_1609; similar chromatogram in higher mz_31176; similar chromatogram in higher mz_23831; similar chromatogram in higher mz_13983; similar chromatogram in higher mz_32497; similar chromatogram in higher mz_37415	0.92	TRUE	NA	NA	null	null	null	null	999	FALSE	FALSE	FALSE	NA	NA	null	null	null	34.12	2020-03-16_046_HEART-MSMS-3	119.524		TRUE	121.03021:8842 122.03356:5591 123.03692:2004	26.56881:162 26.58815:8 26.6565:8 28.8926:23 29.31342:30 32.79605:92 40.01963:79 40.03326:6 40.8962:20 41.00418:126 41.0183:14 42.34182:6 46.32509:24 49.71857:32 50.00468:149 50.01702:30 50.03362:11 52.71811:66 53.36842:6 58.58887:9 59.01425:166 59.03806:8 61.01718:148 61.03439:15 63.53561:69 63.55763:8 65.01601:213 66.01673:240 66.0518:6 66.98479:21 67.41246:14 83.94879:147 83.96728:36 92.1473:83 92.16899:19 92.61757:21 103.86277:15 104.12001:46 104.73566:14 115.11169:14 116.60733:65		0	0	13368	21659	11525	11283	20531	10981	13478	11807	20739	11798	11154	13991	24506	13176	5956	22873	13028	14977	9969	23521	12287	13422	9305	25012	13533	14579	10204	24018	6212	22436	6772	6498	0	7041	6645	7609	7768	8680	8842	8811	9231	8797	9664	9735	8776	11069	9808	10081	6692	7652	8598	7590	9087	8118	14130	13558	14241	13250	14261	14520	0	7548	9720	3327	4071	2941	2791	0	0	1584	1703	1757	1417	0	2295	2200	2439	2532	2393	2389	2655	5117	0	5532	26361	0	2907	7384	5746	0	0	3554	17677	2468	3220	3090	4632	3451	3257	4533	0	7623	0	9087	0	241237	307900	461878	691414	192212	228109	550434	296205	0	348354	454593	643540	325062	241590	437277	294869	215446	285456	441198	653331	249062	263605	633534	289356	761254	903997	865414	937124	778367	850417	887581	849483	893502	342923	301458	403239	307261	330003	363602	225163	189160	575084	584921	1339803	1329094	260291	235567	232135	503751	334602	260233	427592	450601	447511	0	0	666665	663023	755359	536258	411516	405620	375423	393487	337178	986376	739008	898806	0	394549	376806	506868	544508	595484	607180	638136	616384	655316	167107	483604	484684	531480	550002	566353	592259	620786	10189	9722	5180	6161	5655	5764	1529321	1605332	1456268	1799836	1467046	1580874	635610	529472	639684	2369425	2490704	2093070	1740956	1899430	1943577	1385782	1513881	1387719	830225	2130188	2410996	1500899	1118050	1348904	1963296	2099049	1734127
Unk__1130	1130	0.471	121.029	Unknown	UNKNOWN	Brain Heart Liver Muscle Plasma	Diabetic, Healthy AfrAm, High TG, NIST1950	[M-H]-	found in higher mz's MsMs_10497; similar chromatogram in higher mz_12783; similar chromatogram in higher mz_21534; found in higher mz's MsMs_21534; similar chromatogram in higher mz_3694; similar chromatogram in higher mz_23712; found in higher mz's MsMs_10483; similar chromatogram in higher mz_1249; similar chromatogram in higher mz_2598; similar chromatogram in higher mz_7989; similar chromatogram in higher mz_9631; similar chromatogram in higher mz_18457; similar chromatogram in higher mz_20594; found in higher mz's MsMs_10516; similar chromatogram in higher mz_15949; found in higher mz's MsMs_27783; similar chromatogram in higher mz_14547; similar chromatogram in higher mz_21848; similar chromatogram in higher mz_21738; found in higher mz's MsMs_27782; similar chromatogram in higher mz_1609; similar chromatogram in higher mz_31176; similar chromatogram in higher mz_23831; similar chromatogram in higher mz_13983; similar chromatogram in higher mz_32497; similar chromatogram in higher mz_37415	0.92	TRUE	NA	NA	null	null	null	null	999	FALSE	FALSE	FALSE	NA	NA	null	null	null	34.12	2020-03-16_046_HEART-MSMS-3	119.524		TRUE	121.03021:8842 122.03356:5591 123.03692:2004	26.56881:162 26.58815:8 26.6565:8 28.8926:23 29.31342:30 32.79605:92 40.01963:79 40.03326:6 40.8962:20 41.00418:126 41.0183:14 42.34182:6 46.32509:24 49.71857:32 50.00468:149 50.01702:30 50.03362:11 52.71811:66 53.36842:6 58.58887:9 59.01425:166 59.03806:8 61.01718:148 61.03439:15 63.53561:69 63.55763:8 65.01601:213 66.01673:240 66.0518:6 66.98479:21 67.41246:14 83.94879:147 83.96728:36 92.1473:83 92.16899:19 92.61757:21 103.86277:15 104.12001:46 104.73566:14 115.11169:14 116.60733:65		0	0	13368	21659	11525	11283	20531	10981	13478	11807	20739	11798	11154	13991	24506	13176	5956	22873	13028	14977	9969	23521	12287	13422	9305	25012	13533	14579	10204	24018	6212	22436	6772	6498	0	7041	6645	7609	7768	8680	8842	8811	9231	8797	9664	9735	8776	11069	9808	10081	6692	7652	8598	7590	9087	8118	14130	13558	14241	13250	14261	14520	0	7548	9720	3327	4071	2941	2791	0	0	1584	1703	1757	1417	0	2295	2200	2439	2532	2393	2389	2655	5117	0	5532	26361	0	2907	7384	5746	0	0	3554	17677	2468	3220	3090	4632	3451	3257	4533	0	7623	0	9087	0	241237	307900	461878	691414	192212	228109	550434	296205	0	348354	454593	643540	325062	241590	437277	294869	215446	285456	441198	653331	249062	263605	633534	289356	761254	903997	865414	937124	778367	850417	887581	849483	893502	342923	301458	403239	307261	330003	363602	225163	189160	575084	584921	1339803	1329094	260291	235567	232135	503751	334602	260233	427592	450601	447511	0	0	666665	663023	755359	536258	411516	405620	375423	393487	337178	986376	739008	898806	0	394549	376806	506868	544508	595484	607180	638136	616384	655316	167107	483604	484684	531480	550002	566353	592259	620786	10189	9722	5180	6161	5655	5764	1529321	1605332	1456268	1799836	1467046	1580874	635610	529472	639684	2369425	2490704	2093070	1740956	1899430	1943577	1385782	1513881	1387719	830225	2130188	2410996	1500899	1118050	1348904	1963296	2099049	1734127
Unk__1282	1282	0.473	123.9	Unknown	UNKNOWN	Brain Heart Liver Muscle Plasma	Diabetic, Healthy AfrAm, NIST1950	[M-H]-	found in higher mz's MsMs_1297	0.575	TRUE	NA	NA	null	null	null	null	999	FALSE	FALSE	FALSE	NA	NA	null	null	null	35.43	2020-03-16_038_NISTplasma4-MSMS-2	96.8319		FALSE	123.9019:15420 124.90525:0 125.90861:12875	27.82242:19 28.47852:12 40.46355:16 49.11206:43 50.52932:41 51.26505:71 52.69532:40 55.85962:41 65.99943:224 66.04204:6 72.13032:37 74.49025:44 74.57331:37 82.43773:67 84.8012:120 84.84191:5 87.56452:18 88.3178:88 88.33951:5 91.03491:28 92.92765:8 93.97892:16 99.6194:126 100.72809:52 108.99524:26 114.02115:31 121.92709:55 123.90236:50		0	14867	17801	17203	17435	19049	14981	16666	16461	15990	13797	15476	15178	15996	14342	16063	12186	14693	14760	17421	14944	13490	12932	16826	13857	13372	13765	16641	13337	13604	11800	14424	14072	15420	14613	14294	14768	14529	11310	11049	0	11574	12087	11583	15324	13934	14672	14648	13689	14623	11313	11732	12406	12611	11302	11664	11153	11838	11152	11690	12547	11653	0	1563	0	0	0	1791	0	0	0	0	0	0	0	0	0	0	0	0	0	0	0	1921	0	0	0	0	0	0	0	0	0	0	0	0	0	0	0	0	1739	0	0	0	0	0	0	0	0	0	0	42118	0	0	0	0	0	0	0	0	0	0	0	0	0	0	41116	0	0	0	0	0	57995	145987	0	141418	130217	57030	0	139664	0	0	0	0	0	0	0	0	0	0	438732	205572	184786	0	0	191301	170493	179581	0	201155	164927	302944	0	0	0	172658	0	218194	512251	0	248636	0	477070	371621	146789	0	391130	574138	602605	195029	637975	513978	483603	361534	0	319183	364776	148381	158780	556467	438158	363617	289892	0	0	0	0	0	0	85782	107815	140617	115589	116424	104783	149876	196504	117150	134848	118527	172458	118731	145570	126686	0	139380	115662	146080	119119	121965	120089	134252	150884	122515	110007	114574
Unk__1284	1284	12.767	123.9	Unknown	UNKNOWN	Brain Heart Liver Muscle Plasma	Diabetic, Healthy AfrAm, High TG, NIST1950	[M-H]-		0.668	TRUE	NA	NA	null	null	null	null	999	FALSE	FALSE	FALSE	NA	NA	null	null	null	159.42	2020-03-16_038_NISTplasma4-MSMS-2				123.90192:43678 124.90527:1270 125.90863:40537	26.44492:13 33.68868:6 34.56144:31 34.96943:548 34.99867:10 51.23013:21 51.80116:11 52.77911:8 58.08051:30 70.3878:16 74.30652:9 74.42524:48 80.20842:75 81.22887:6 84.17433:19 94.26543:26 105.34449:10 111.61607:19 114.60799:14 124.23093:36		0	0	81299	77800	78721	78163	78901	76602	75721	76957	76662	72150	71007	71816	68589	68871	0	71560	66114	65425	65311	64479	65214	63976	59341	63426	60986	61272	59168	62857	0	60643	40767	43678	44258	43172	43787	43867	46956	46356	45822	46378	46761	46205	44916	45430	43612	41142	44418	44480	44753	42437	44300	41341	42706	41875	44260	44138	43648	45360	42880	45134	4349	3683	4168	3996	4053	3946	4505	3004	3345	2696	3073	2913	2830	2814	2756	2725	2504	2769	3031	2714	2776	3972	4352	4873	7117	4582	3983	4241	4513	5164	4556	4595	8056	3888	3998	5490	5492	4078	4377	5123	4180	4353	5105	4706	5216	58996	45520	54757	51289	38025	45661	62079	56439	42512	29399	51320	61218	31222	56547	36479	58911	63386	71365	64392	57432	65170	53567	38619	42223	39505	92831	86350	81827	80305	64675	68483	0	71085	51202	54320	73831	55131	54584	0	54314	31326	58990	35945	0	0	0	0	0	0	0	0	0	0	0	0	0	0	0	0	0	0	0	0	0	0	0	0	0	0	0	0	0	0	0	0	0	0	0	143237	0	0	0	0	0	0	0	4579	5424	4311	5113	4389	5175	0	0	0	0	0	0	0	0	0	0	0	0	0	0	0	0	0	0	0	0	0	0	0	0	0	0	0
Unk__1305	1305	0.418	124.007	Unknown	UNKNOWN	Brain Heart Liver Muscle Plasma	Diabetic, Healthy AfrAm, High TG, NIST1950	[M-H]-	similar chromatogram in higher mz_16098; similar chromatogram in higher mz_10980; similar chromatogram in higher mz_6883; similar chromatogram in higher mz_7155; similar chromatogram in higher mz_12354; similar chromatogram in higher mz_12505; similar chromatogram in higher mz_23282; found in higher mz's MsMs_10124; similar chromatogram in higher mz_14400; similar chromatogram in higher mz_14533; similar chromatogram in higher mz_16657; similar chromatogram in higher mz_9938; similar chromatogram in higher mz_11305; similar chromatogram in higher mz_10894; similar chromatogram in higher mz_2352; similar chromatogram in higher mz_20599; similar chromatogram in higher mz_13844; similar chromatogram in higher mz_33161; similar chromatogram in higher mz_9599; similar chromatogram in higher mz_21393; similar chromatogram in higher mz_23816; similar chromatogram in higher mz_11655; similar chromatogram in higher mz_17921; similar chromatogram in higher mz_12168; similar chromatogram in higher mz_17127; similar chromatogram in higher mz_12603; similar chromatogram in higher mz_23530; similar chromatogram in higher mz_28213; similar chromatogram in higher mz_22088; similar chromatogram in higher mz_15358; similar chromatogram in higher mz_21466; similar chromatogram in higher mz_32709; similar chromatogram in higher mz_26794; similar chromatogram in higher mz_27703; similar chromatogram in higher mz_1344; similar chromatogram in higher mz_10057; similar chromatogram in higher mz_28498; similar chromatogram in higher mz_19016; similar chromatogram in higher mz_19723; similar chromatogram in higher mz_13706; similar chromatogram in higher mz_20673; similar chromatogram in higher mz_3439; similar chromatogram in higher mz_28564; similar chromatogram in higher mz_18765; similar chromatogram in higher mz_17386; similar chromatogram in higher mz_4789; similar chromatogram in higher mz_19134; similar chromatogram in higher mz_30208; similar chromatogram in higher mz_24300; similar chromatogram in higher mz_25894; similar chromatogram in higher mz_15583; similar chromatogram in higher mz_15340; similar chromatogram in higher mz_8701; similar chromatogram in higher mz_27515; similar chromatogram in higher mz_21022; similar chromatogram in higher mz_26224; similar chromatogram in higher mz_16278; similar chromatogram in higher mz_19380; similar chromatogram in higher mz_25590; similar chromatogram in higher mz_25414; similar chromatogram in higher mz_14179; similar chromatogram in higher mz_4339; similar chromatogram in higher mz_39338; similar chromatogram in higher mz_39213; similar chromatogram in higher mz_16224; similar chromatogram in higher mz_26467; similar chromatogram in higher mz_28803; similar chromatogram in higher mz_21773	0.77	TRUE	NA	NA	null	null	null	null	999	FALSE	FALSE	FALSE	NA	NA	null	null	100	162.07	SOP_tissue_PoolMSMS_001_MX524916_negCSH_IT2	118.98		TRUE	124.0075:21936 125.01085:1593 126.01421:2519	64.96855:87 79.9569:10380 79.99124:77 80.00587:57 80.09286:56 80.12925:52 80.72215:52 81.95364:697 124.0066:207		0	0	0	14644	10051	11462	10914	9993	10793	10568	10588	11245	10343	11611	12092	11496	0	15377	113308	113417	74055	89058	126087	116580	77737	93044	115402	115526	73475	88043	0	16249	4785	3985	4305	9564	4306	11952	26040	29087	25490	21925	21743	52126	23477	19976	23650	35130	63144	66036	19267	17782	41568	33081	36157	15080	25707	24273	20759	52027	24749	47674	0	1526	1577	0	0	1911	1391	0	0	0	0	0	0	0	19890	21085	21936	19983	20708	20512	18358	2214	0	18316	73535	1806	2828	2408	78236	42867	41501	44056	56240	1958	2422	49569	63918	2185	2755	25592	2740	2932	24396	3229	49092	2740395	3834830	4623998	2191066	2647050	893972	464980	779734	2533651	3771348	4442633	2203338	3306518	871853	665860	676709	2574076	3722345	4732102	2332410	2432421	931749	669010	648873	5026251	6099157	5953127	5997368	6323710	5325385	5982206	5774722	5454206	2762025	2511328	3002397	2669652	2670576	2682908	0	0	2445538	2997134	0	0	1963087	2104196	2394525	4065487	4648700	3952718	2960239	4801072	4084666	0	0	2172302	2321263	2276460	0	0	0	0	691113	0	0	0	0	0	0	770008	0	0	0	0	0	0	0	0	3901460	3519982	3622078	3675261	4195814	3291327	3705568	1651	1811	0	0	43774	51675	1168392	1234788	1172671	1851901	1732276	1892287	0	0	0	2749637	3014831	2241894	0	0	417008	251562	302533	340511	330703	0	0	0	0	0	961393	1004430	950554
Unk__1305	1305	0.418	124.007	Unknown	UNKNOWN	Brain Heart Liver Muscle Plasma	Diabetic, Healthy AfrAm, High TG, NIST1950	[M-H]-	similar chromatogram in higher mz_16098; similar chromatogram in higher mz_10980; similar chromatogram in higher mz_6883; similar chromatogram in higher mz_7155; similar chromatogram in higher mz_12354; similar chromatogram in higher mz_12505; similar chromatogram in higher mz_23282; found in higher mz's MsMs_10124; similar chromatogram in higher mz_14400; similar chromatogram in higher mz_14533; similar chromatogram in higher mz_16657; similar chromatogram in higher mz_9938; similar chromatogram in higher mz_11305; similar chromatogram in higher mz_10894; similar chromatogram in higher mz_2352; similar chromatogram in higher mz_20599; similar chromatogram in higher mz_13844; similar chromatogram in higher mz_33161; similar chromatogram in higher mz_9599; similar chromatogram in higher mz_21393; similar chromatogram in higher mz_23816; similar chromatogram in higher mz_11655; similar chromatogram in higher mz_17921; similar chromatogram in higher mz_12168; similar chromatogram in higher mz_17127; similar chromatogram in higher mz_12603; similar chromatogram in higher mz_23530; similar chromatogram in higher mz_28213; similar chromatogram in higher mz_22088; similar chromatogram in higher mz_15358; similar chromatogram in higher mz_21466; similar chromatogram in higher mz_32709; similar chromatogram in higher mz_26794; similar chromatogram in higher mz_27703; similar chromatogram in higher mz_1344; similar chromatogram in higher mz_10057; similar chromatogram in higher mz_28498; similar chromatogram in higher mz_19016; similar chromatogram in higher mz_19723; similar chromatogram in higher mz_13706; similar chromatogram in higher mz_20673; similar chromatogram in higher mz_3439; similar chromatogram in higher mz_28564; similar chromatogram in higher mz_18765; similar chromatogram in higher mz_17386; similar chromatogram in higher mz_4789; similar chromatogram in higher mz_19134; similar chromatogram in higher mz_30208; similar chromatogram in higher mz_24300; similar chromatogram in higher mz_25894; similar chromatogram in higher mz_15583; similar chromatogram in higher mz_15340; similar chromatogram in higher mz_8701; similar chromatogram in higher mz_27515; similar chromatogram in higher mz_21022; similar chromatogram in higher mz_26224; similar chromatogram in higher mz_16278; similar chromatogram in higher mz_19380; similar chromatogram in higher mz_25590; similar chromatogram in higher mz_25414; similar chromatogram in higher mz_14179; similar chromatogram in higher mz_4339; similar chromatogram in higher mz_39338; similar chromatogram in higher mz_39213; similar chromatogram in higher mz_16224; similar chromatogram in higher mz_26467; similar chromatogram in higher mz_28803; similar chromatogram in higher mz_21773	0.77	TRUE	NA	NA	null	null	null	null	999	FALSE	FALSE	FALSE	NA	NA	null	null	100	162.07	SOP_tissue_PoolMSMS_001_MX524916_negCSH_IT2	118.98		TRUE	124.0075:21936 125.01085:1593 126.01421:2519	64.96855:87 79.9569:10380 79.99124:77 80.00587:57 80.09286:56 80.12925:52 80.72215:52 81.95364:697 124.0066:207		0	0	0	14644	10051	11462	10914	9993	10793	10568	10588	11245	10343	11611	12092	11496	0	15377	113308	113417	74055	89058	126087	116580	77737	93044	115402	115526	73475	88043	0	16249	4785	3985	4305	9564	4306	11952	26040	29087	25490	21925	21743	52126	23477	19976	23650	35130	63144	66036	19267	17782	41568	33081	36157	15080	25707	24273	20759	52027	24749	47674	0	1526	1577	0	0	1911	1391	0	0	0	0	0	0	0	19890	21085	21936	19983	20708	20512	18358	2214	0	18316	73535	1806	2828	2408	78236	42867	41501	44056	56240	1958	2422	49569	63918	2185	2755	25592	2740	2932	24396	3229	49092	2740395	3834830	4623998	2191066	2647050	893972	464980	779734	2533651	3771348	4442633	2203338	3306518	871853	665860	676709	2574076	3722345	4732102	2332410	2432421	931749	669010	648873	5026251	6099157	5953127	5997368	6323710	5325385	5982206	5774722	5454206	2762025	2511328	3002397	2669652	2670576	2682908	0	0	2445538	2997134	0	0	1963087	2104196	2394525	4065487	4648700	3952718	2960239	4801072	4084666	0	0	2172302	2321263	2276460	0	0	0	0	691113	0	0	0	0	0	0	770008	0	0	0	0	0	0	0	0	3901460	3519982	3622078	3675261	4195814	3291327	3705568	1651	1811	0	0	43774	51675	1168392	1234788	1172671	1851901	1732276	1892287	0	0	0	2749637	3014831	2241894	0	0	417008	251562	302533	340511	330703	0	0	0	0	0	961393	1004430	950554
Unk__1305	1305	0.418	124.007	Unknown	UNKNOWN	Brain Heart Liver Muscle Plasma	Diabetic, Healthy AfrAm, High TG, NIST1950	[M-H]-	similar chromatogram in higher mz_16098; similar chromatogram in higher mz_10980; similar chromatogram in higher mz_6883; similar chromatogram in higher mz_7155; similar chromatogram in higher mz_12354; similar chromatogram in higher mz_12505; similar chromatogram in higher mz_23282; found in higher mz's MsMs_10124; similar chromatogram in higher mz_14400; similar chromatogram in higher mz_14533; similar chromatogram in higher mz_16657; similar chromatogram in higher mz_9938; similar chromatogram in higher mz_11305; similar chromatogram in higher mz_10894; similar chromatogram in higher mz_2352; similar chromatogram in higher mz_20599; similar chromatogram in higher mz_13844; similar chromatogram in higher mz_33161; similar chromatogram in higher mz_9599; similar chromatogram in higher mz_21393; similar chromatogram in higher mz_23816; similar chromatogram in higher mz_11655; similar chromatogram in higher mz_17921; similar chromatogram in higher mz_12168; similar chromatogram in higher mz_17127; similar chromatogram in higher mz_12603; similar chromatogram in higher mz_23530; similar chromatogram in higher mz_28213; similar chromatogram in higher mz_22088; similar chromatogram in higher mz_15358; similar chromatogram in higher mz_21466; similar chromatogram in higher mz_32709; similar chromatogram in higher mz_26794; similar chromatogram in higher mz_27703; similar chromatogram in higher mz_1344; similar chromatogram in higher mz_10057; similar chromatogram in higher mz_28498; similar chromatogram in higher mz_19016; similar chromatogram in higher mz_19723; similar chromatogram in higher mz_13706; similar chromatogram in higher mz_20673; similar chromatogram in higher mz_3439; similar chromatogram in higher mz_28564; similar chromatogram in higher mz_18765; similar chromatogram in higher mz_17386; similar chromatogram in higher mz_4789; similar chromatogram in higher mz_19134; similar chromatogram in higher mz_30208; similar chromatogram in higher mz_24300; similar chromatogram in higher mz_25894; similar chromatogram in higher mz_15583; similar chromatogram in higher mz_15340; similar chromatogram in higher mz_8701; similar chromatogram in higher mz_27515; similar chromatogram in higher mz_21022; similar chromatogram in higher mz_26224; similar chromatogram in higher mz_16278; similar chromatogram in higher mz_19380; similar chromatogram in higher mz_25590; similar chromatogram in higher mz_25414; similar chromatogram in higher mz_14179; similar chromatogram in higher mz_4339; similar chromatogram in higher mz_39338; similar chromatogram in higher mz_39213; similar chromatogram in higher mz_16224; similar chromatogram in higher mz_26467; similar chromatogram in higher mz_28803; similar chromatogram in higher mz_21773	0.77	TRUE	NA	NA	null	null	null	null	999	FALSE	FALSE	FALSE	NA	NA	null	null	100	162.07	SOP_tissue_PoolMSMS_001_MX524916_negCSH_IT2	118.98		TRUE	124.0075:21936 125.01085:1593 126.01421:2519	64.96855:87 79.9569:10380 79.99124:77 80.00587:57 80.09286:56 80.12925:52 80.72215:52 81.95364:697 124.0066:207		0	0	0	14644	10051	11462	10914	9993	10793	10568	10588	11245	10343	11611	12092	11496	0	15377	113308	113417	74055	89058	126087	116580	77737	93044	115402	115526	73475	88043	0	16249	4785	3985	4305	9564	4306	11952	26040	29087	25490	21925	21743	52126	23477	19976	23650	35130	63144	66036	19267	17782	41568	33081	36157	15080	25707	24273	20759	52027	24749	47674	0	1526	1577	0	0	1911	1391	0	0	0	0	0	0	0	19890	21085	21936	19983	20708	20512	18358	2214	0	18316	73535	1806	2828	2408	78236	42867	41501	44056	56240	1958	2422	49569	63918	2185	2755	25592	2740	2932	24396	3229	49092	2740395	3834830	4623998	2191066	2647050	893972	464980	779734	2533651	3771348	4442633	2203338	3306518	871853	665860	676709	2574076	3722345	4732102	2332410	2432421	931749	669010	648873	5026251	6099157	5953127	5997368	6323710	5325385	5982206	5774722	5454206	2762025	2511328	3002397	2669652	2670576	2682908	0	0	2445538	2997134	0	0	1963087	2104196	2394525	4065487	4648700	3952718	2960239	4801072	4084666	0	0	2172302	2321263	2276460	0	0	0	0	691113	0	0	0	0	0	0	770008	0	0	0	0	0	0	0	0	3901460	3519982	3622078	3675261	4195814	3291327	3705568	1651	1811	0	0	43774	51675	1168392	1234788	1172671	1851901	1732276	1892287	0	0	0	2749637	3014831	2241894	0	0	417008	251562	302533	340511	330703	0	0	0	0	0	961393	1004430	950554
Unk__1305	1305	0.418	124.007	Unknown	UNKNOWN	Brain Heart Liver Muscle Plasma	Diabetic, Healthy AfrAm, High TG, NIST1950	[M-H]-	similar chromatogram in higher mz_16098; similar chromatogram in higher mz_10980; similar chromatogram in higher mz_6883; similar chromatogram in higher mz_7155; similar chromatogram in higher mz_12354; similar chromatogram in higher mz_12505; similar chromatogram in higher mz_23282; found in higher mz's MsMs_10124; similar chromatogram in higher mz_14400; similar chromatogram in higher mz_14533; similar chromatogram in higher mz_16657; similar chromatogram in higher mz_9938; similar chromatogram in higher mz_11305; similar chromatogram in higher mz_10894; similar chromatogram in higher mz_2352; similar chromatogram in higher mz_20599; similar chromatogram in higher mz_13844; similar chromatogram in higher mz_33161; similar chromatogram in higher mz_9599; similar chromatogram in higher mz_21393; similar chromatogram in higher mz_23816; similar chromatogram in higher mz_11655; similar chromatogram in higher mz_17921; similar chromatogram in higher mz_12168; similar chromatogram in higher mz_17127; similar chromatogram in higher mz_12603; similar chromatogram in higher mz_23530; similar chromatogram in higher mz_28213; similar chromatogram in higher mz_22088; similar chromatogram in higher mz_15358; similar chromatogram in higher mz_21466; similar chromatogram in higher mz_32709; similar chromatogram in higher mz_26794; similar chromatogram in higher mz_27703; similar chromatogram in higher mz_1344; similar chromatogram in higher mz_10057; similar chromatogram in higher mz_28498; similar chromatogram in higher mz_19016; similar chromatogram in higher mz_19723; similar chromatogram in higher mz_13706; similar chromatogram in higher mz_20673; similar chromatogram in higher mz_3439; similar chromatogram in higher mz_28564; similar chromatogram in higher mz_18765; similar chromatogram in higher mz_17386; similar chromatogram in higher mz_4789; similar chromatogram in higher mz_19134; similar chromatogram in higher mz_30208; similar chromatogram in higher mz_24300; similar chromatogram in higher mz_25894; similar chromatogram in higher mz_15583; similar chromatogram in higher mz_15340; similar chromatogram in higher mz_8701; similar chromatogram in higher mz_27515; similar chromatogram in higher mz_21022; similar chromatogram in higher mz_26224; similar chromatogram in higher mz_16278; similar chromatogram in higher mz_19380; similar chromatogram in higher mz_25590; similar chromatogram in higher mz_25414; similar chromatogram in higher mz_14179; similar chromatogram in higher mz_4339; similar chromatogram in higher mz_39338; similar chromatogram in higher mz_39213; similar chromatogram in higher mz_16224; similar chromatogram in higher mz_26467; similar chromatogram in higher mz_28803; similar chromatogram in higher mz_21773	0.77	TRUE	NA	NA	null	null	null	null	999	FALSE	FALSE	FALSE	NA	NA	null	null	100	162.07	SOP_tissue_PoolMSMS_001_MX524916_negCSH_IT2	118.98		TRUE	124.0075:21936 125.01085:1593 126.01421:2519	64.96855:87 79.9569:10380 79.99124:77 80.00587:57 80.09286:56 80.12925:52 80.72215:52 81.95364:697 124.0066:207		0	0	0	14644	10051	11462	10914	9993	10793	10568	10588	11245	10343	11611	12092	11496	0	15377	113308	113417	74055	89058	126087	116580	77737	93044	115402	115526	73475	88043	0	16249	4785	3985	4305	9564	4306	11952	26040	29087	25490	21925	21743	52126	23477	19976	23650	35130	63144	66036	19267	17782	41568	33081	36157	15080	25707	24273	20759	52027	24749	47674	0	1526	1577	0	0	1911	1391	0	0	0	0	0	0	0	19890	21085	21936	19983	20708	20512	18358	2214	0	18316	73535	1806	2828	2408	78236	42867	41501	44056	56240	1958	2422	49569	63918	2185	2755	25592	2740	2932	24396	3229	49092	2740395	3834830	4623998	2191066	2647050	893972	464980	779734	2533651	3771348	4442633	2203338	3306518	871853	665860	676709	2574076	3722345	4732102	2332410	2432421	931749	669010	648873	5026251	6099157	5953127	5997368	6323710	5325385	5982206	5774722	5454206	2762025	2511328	3002397	2669652	2670576	2682908	0	0	2445538	2997134	0	0	1963087	2104196	2394525	4065487	4648700	3952718	2960239	4801072	4084666	0	0	2172302	2321263	2276460	0	0	0	0	691113	0	0	0	0	0	0	770008	0	0	0	0	0	0	0	0	3901460	3519982	3622078	3675261	4195814	3291327	3705568	1651	1811	0	0	43774	51675	1168392	1234788	1172671	1851901	1732276	1892287	0	0	0	2749637	3014831	2241894	0	0	417008	251562	302533	340511	330703	0	0	0	0	0	961393	1004430	950554
Unk__1305	1305	0.418	124.007	Unknown	UNKNOWN	Brain Heart Liver Muscle Plasma	Diabetic, Healthy AfrAm, High TG, NIST1950	[M-H]-	similar chromatogram in higher mz_16098; similar chromatogram in higher mz_10980; similar chromatogram in higher mz_6883; similar chromatogram in higher mz_7155; similar chromatogram in higher mz_12354; similar chromatogram in higher mz_12505; similar chromatogram in higher mz_23282; found in higher mz's MsMs_10124; similar chromatogram in higher mz_14400; similar chromatogram in higher mz_14533; similar chromatogram in higher mz_16657; similar chromatogram in higher mz_9938; similar chromatogram in higher mz_11305; similar chromatogram in higher mz_10894; similar chromatogram in higher mz_2352; similar chromatogram in higher mz_20599; similar chromatogram in higher mz_13844; similar chromatogram in higher mz_33161; similar chromatogram in higher mz_9599; similar chromatogram in higher mz_21393; similar chromatogram in higher mz_23816; similar chromatogram in higher mz_11655; similar chromatogram in higher mz_17921; similar chromatogram in higher mz_12168; similar chromatogram in higher mz_17127; similar chromatogram in higher mz_12603; similar chromatogram in higher mz_23530; similar chromatogram in higher mz_28213; similar chromatogram in higher mz_22088; similar chromatogram in higher mz_15358; similar chromatogram in higher mz_21466; similar chromatogram in higher mz_32709; similar chromatogram in higher mz_26794; similar chromatogram in higher mz_27703; similar chromatogram in higher mz_1344; similar chromatogram in higher mz_10057; similar chromatogram in higher mz_28498; similar chromatogram in higher mz_19016; similar chromatogram in higher mz_19723; similar chromatogram in higher mz_13706; similar chromatogram in higher mz_20673; similar chromatogram in higher mz_3439; similar chromatogram in higher mz_28564; similar chromatogram in higher mz_18765; similar chromatogram in higher mz_17386; similar chromatogram in higher mz_4789; similar chromatogram in higher mz_19134; similar chromatogram in higher mz_30208; similar chromatogram in higher mz_24300; similar chromatogram in higher mz_25894; similar chromatogram in higher mz_15583; similar chromatogram in higher mz_15340; similar chromatogram in higher mz_8701; similar chromatogram in higher mz_27515; similar chromatogram in higher mz_21022; similar chromatogram in higher mz_26224; similar chromatogram in higher mz_16278; similar chromatogram in higher mz_19380; similar chromatogram in higher mz_25590; similar chromatogram in higher mz_25414; similar chromatogram in higher mz_14179; similar chromatogram in higher mz_4339; similar chromatogram in higher mz_39338; similar chromatogram in higher mz_39213; similar chromatogram in higher mz_16224; similar chromatogram in higher mz_26467; similar chromatogram in higher mz_28803; similar chromatogram in higher mz_21773	0.77	TRUE	NA	NA	null	null	null	null	999	FALSE	FALSE	FALSE	NA	NA	null	null	100	162.07	SOP_tissue_PoolMSMS_001_MX524916_negCSH_IT2	118.98		TRUE	124.0075:21936 125.01085:1593 126.01421:2519	64.96855:87 79.9569:10380 79.99124:77 80.00587:57 80.09286:56 80.12925:52 80.72215:52 81.95364:697 124.0066:207		0	0	0	14644	10051	11462	10914	9993	10793	10568	10588	11245	10343	11611	12092	11496	0	15377	113308	113417	74055	89058	126087	116580	77737	93044	115402	115526	73475	88043	0	16249	4785	3985	4305	9564	4306	11952	26040	29087	25490	21925	21743	52126	23477	19976	23650	35130	63144	66036	19267	17782	41568	33081	36157	15080	25707	24273	20759	52027	24749	47674	0	1526	1577	0	0	1911	1391	0	0	0	0	0	0	0	19890	21085	21936	19983	20708	20512	18358	2214	0	18316	73535	1806	2828	2408	78236	42867	41501	44056	56240	1958	2422	49569	63918	2185	2755	25592	2740	2932	24396	3229	49092	2740395	3834830	4623998	2191066	2647050	893972	464980	779734	2533651	3771348	4442633	2203338	3306518	871853	665860	676709	2574076	3722345	4732102	2332410	2432421	931749	669010	648873	5026251	6099157	5953127	5997368	6323710	5325385	5982206	5774722	5454206	2762025	2511328	3002397	2669652	2670576	2682908	0	0	2445538	2997134	0	0	1963087	2104196	2394525	4065487	4648700	3952718	2960239	4801072	4084666	0	0	2172302	2321263	2276460	0	0	0	0	691113	0	0	0	0	0	0	770008	0	0	0	0	0	0	0	0	3901460	3519982	3622078	3675261	4195814	3291327	3705568	1651	1811	0	0	43774	51675	1168392	1234788	1172671	1851901	1732276	1892287	0	0	0	2749637	3014831	2241894	0	0	417008	251562	302533	340511	330703	0	0	0	0	0	961393	1004430	950554
Unk__1305	1305	0.418	124.007	Unknown	UNKNOWN	Brain Heart Liver Muscle Plasma	Diabetic, Healthy AfrAm, High TG, NIST1950	[M-H]-	similar chromatogram in higher mz_16098; similar chromatogram in higher mz_10980; similar chromatogram in higher mz_6883; similar chromatogram in higher mz_7155; similar chromatogram in higher mz_12354; similar chromatogram in higher mz_12505; similar chromatogram in higher mz_23282; found in higher mz's MsMs_10124; similar chromatogram in higher mz_14400; similar chromatogram in higher mz_14533; similar chromatogram in higher mz_16657; similar chromatogram in higher mz_9938; similar chromatogram in higher mz_11305; similar chromatogram in higher mz_10894; similar chromatogram in higher mz_2352; similar chromatogram in higher mz_20599; similar chromatogram in higher mz_13844; similar chromatogram in higher mz_33161; similar chromatogram in higher mz_9599; similar chromatogram in higher mz_21393; similar chromatogram in higher mz_23816; similar chromatogram in higher mz_11655; similar chromatogram in higher mz_17921; similar chromatogram in higher mz_12168; similar chromatogram in higher mz_17127; similar chromatogram in higher mz_12603; similar chromatogram in higher mz_23530; similar chromatogram in higher mz_28213; similar chromatogram in higher mz_22088; similar chromatogram in higher mz_15358; similar chromatogram in higher mz_21466; similar chromatogram in higher mz_32709; similar chromatogram in higher mz_26794; similar chromatogram in higher mz_27703; similar chromatogram in higher mz_1344; similar chromatogram in higher mz_10057; similar chromatogram in higher mz_28498; similar chromatogram in higher mz_19016; similar chromatogram in higher mz_19723; similar chromatogram in higher mz_13706; similar chromatogram in higher mz_20673; similar chromatogram in higher mz_3439; similar chromatogram in higher mz_28564; similar chromatogram in higher mz_18765; similar chromatogram in higher mz_17386; similar chromatogram in higher mz_4789; similar chromatogram in higher mz_19134; similar chromatogram in higher mz_30208; similar chromatogram in higher mz_24300; similar chromatogram in higher mz_25894; similar chromatogram in higher mz_15583; similar chromatogram in higher mz_15340; similar chromatogram in higher mz_8701; similar chromatogram in higher mz_27515; similar chromatogram in higher mz_21022; similar chromatogram in higher mz_26224; similar chromatogram in higher mz_16278; similar chromatogram in higher mz_19380; similar chromatogram in higher mz_25590; similar chromatogram in higher mz_25414; similar chromatogram in higher mz_14179; similar chromatogram in higher mz_4339; similar chromatogram in higher mz_39338; similar chromatogram in higher mz_39213; similar chromatogram in higher mz_16224; similar chromatogram in higher mz_26467; similar chromatogram in higher mz_28803; similar chromatogram in higher mz_21773	0.77	TRUE	NA	NA	null	null	null	null	999	FALSE	FALSE	FALSE	NA	NA	null	null	100	162.07	SOP_tissue_PoolMSMS_001_MX524916_negCSH_IT2	118.98		TRUE	124.0075:21936 125.01085:1593 126.01421:2519	64.96855:87 79.9569:10380 79.99124:77 80.00587:57 80.09286:56 80.12925:52 80.72215:52 81.95364:697 124.0066:207		0	0	0	14644	10051	11462	10914	9993	10793	10568	10588	11245	10343	11611	12092	11496	0	15377	113308	113417	74055	89058	126087	116580	77737	93044	115402	115526	73475	88043	0	16249	4785	3985	4305	9564	4306	11952	26040	29087	25490	21925	21743	52126	23477	19976	23650	35130	63144	66036	19267	17782	41568	33081	36157	15080	25707	24273	20759	52027	24749	47674	0	1526	1577	0	0	1911	1391	0	0	0	0	0	0	0	19890	21085	21936	19983	20708	20512	18358	2214	0	18316	73535	1806	2828	2408	78236	42867	41501	44056	56240	1958	2422	49569	63918	2185	2755	25592	2740	2932	24396	3229	49092	2740395	3834830	4623998	2191066	2647050	893972	464980	779734	2533651	3771348	4442633	2203338	3306518	871853	665860	676709	2574076	3722345	4732102	2332410	2432421	931749	669010	648873	5026251	6099157	5953127	5997368	6323710	5325385	5982206	5774722	5454206	2762025	2511328	3002397	2669652	2670576	2682908	0	0	2445538	2997134	0	0	1963087	2104196	2394525	4065487	4648700	3952718	2960239	4801072	4084666	0	0	2172302	2321263	2276460	0	0	0	0	691113	0	0	0	0	0	0	770008	0	0	0	0	0	0	0	0	3901460	3519982	3622078	3675261	4195814	3291327	3705568	1651	1811	0	0	43774	51675	1168392	1234788	1172671	1851901	1732276	1892287	0	0	0	2749637	3014831	2241894	0	0	417008	251562	302533	340511	330703	0	0	0	0	0	961393	1004430	950554
Unk__1305	1305	0.418	124.007	Unknown	UNKNOWN	Brain Heart Liver Muscle Plasma	Diabetic, Healthy AfrAm, High TG, NIST1950	[M-H]-	similar chromatogram in higher mz_16098; similar chromatogram in higher mz_10980; similar chromatogram in higher mz_6883; similar chromatogram in higher mz_7155; similar chromatogram in higher mz_12354; similar chromatogram in higher mz_12505; similar chromatogram in higher mz_23282; found in higher mz's MsMs_10124; similar chromatogram in higher mz_14400; similar chromatogram in higher mz_14533; similar chromatogram in higher mz_16657; similar chromatogram in higher mz_9938; similar chromatogram in higher mz_11305; similar chromatogram in higher mz_10894; similar chromatogram in higher mz_2352; similar chromatogram in higher mz_20599; similar chromatogram in higher mz_13844; similar chromatogram in higher mz_33161; similar chromatogram in higher mz_9599; similar chromatogram in higher mz_21393; similar chromatogram in higher mz_23816; similar chromatogram in higher mz_11655; similar chromatogram in higher mz_17921; similar chromatogram in higher mz_12168; similar chromatogram in higher mz_17127; similar chromatogram in higher mz_12603; similar chromatogram in higher mz_23530; similar chromatogram in higher mz_28213; similar chromatogram in higher mz_22088; similar chromatogram in higher mz_15358; similar chromatogram in higher mz_21466; similar chromatogram in higher mz_32709; similar chromatogram in higher mz_26794; similar chromatogram in higher mz_27703; similar chromatogram in higher mz_1344; similar chromatogram in higher mz_10057; similar chromatogram in higher mz_28498; similar chromatogram in higher mz_19016; similar chromatogram in higher mz_19723; similar chromatogram in higher mz_13706; similar chromatogram in higher mz_20673; similar chromatogram in higher mz_3439; similar chromatogram in higher mz_28564; similar chromatogram in higher mz_18765; similar chromatogram in higher mz_17386; similar chromatogram in higher mz_4789; similar chromatogram in higher mz_19134; similar chromatogram in higher mz_30208; similar chromatogram in higher mz_24300; similar chromatogram in higher mz_25894; similar chromatogram in higher mz_15583; similar chromatogram in higher mz_15340; similar chromatogram in higher mz_8701; similar chromatogram in higher mz_27515; similar chromatogram in higher mz_21022; similar chromatogram in higher mz_26224; similar chromatogram in higher mz_16278; similar chromatogram in higher mz_19380; similar chromatogram in higher mz_25590; similar chromatogram in higher mz_25414; similar chromatogram in higher mz_14179; similar chromatogram in higher mz_4339; similar chromatogram in higher mz_39338; similar chromatogram in higher mz_39213; similar chromatogram in higher mz_16224; similar chromatogram in higher mz_26467; similar chromatogram in higher mz_28803; similar chromatogram in higher mz_21773	0.77	TRUE	NA	NA	null	null	null	null	999	FALSE	FALSE	FALSE	NA	NA	null	null	100	162.07	SOP_tissue_PoolMSMS_001_MX524916_negCSH_IT2	118.98		TRUE	124.0075:21936 125.01085:1593 126.01421:2519	64.96855:87 79.9569:10380 79.99124:77 80.00587:57 80.09286:56 80.12925:52 80.72215:52 81.95364:697 124.0066:207		0	0	0	14644	10051	11462	10914	9993	10793	10568	10588	11245	10343	11611	12092	11496	0	15377	113308	113417	74055	89058	126087	116580	77737	93044	115402	115526	73475	88043	0	16249	4785	3985	4305	9564	4306	11952	26040	29087	25490	21925	21743	52126	23477	19976	23650	35130	63144	66036	19267	17782	41568	33081	36157	15080	25707	24273	20759	52027	24749	47674	0	1526	1577	0	0	1911	1391	0	0	0	0	0	0	0	19890	21085	21936	19983	20708	20512	18358	2214	0	18316	73535	1806	2828	2408	78236	42867	41501	44056	56240	1958	2422	49569	63918	2185	2755	25592	2740	2932	24396	3229	49092	2740395	3834830	4623998	2191066	2647050	893972	464980	779734	2533651	3771348	4442633	2203338	3306518	871853	665860	676709	2574076	3722345	4732102	2332410	2432421	931749	669010	648873	5026251	6099157	5953127	5997368	6323710	5325385	5982206	5774722	5454206	2762025	2511328	3002397	2669652	2670576	2682908	0	0	2445538	2997134	0	0	1963087	2104196	2394525	4065487	4648700	3952718	2960239	4801072	4084666	0	0	2172302	2321263	2276460	0	0	0	0	691113	0	0	0	0	0	0	770008	0	0	0	0	0	0	0	0	3901460	3519982	3622078	3675261	4195814	3291327	3705568	1651	1811	0	0	43774	51675	1168392	1234788	1172671	1851901	1732276	1892287	0	0	0	2749637	3014831	2241894	0	0	417008	251562	302533	340511	330703	0	0	0	0	0	961393	1004430	950554
Unk__1305	1305	0.418	124.007	Unknown	UNKNOWN	Brain Heart Liver Muscle Plasma	Diabetic, Healthy AfrAm, High TG, NIST1950	[M-H]-	similar chromatogram in higher mz_16098; similar chromatogram in higher mz_10980; similar chromatogram in higher mz_6883; similar chromatogram in higher mz_7155; similar chromatogram in higher mz_12354; similar chromatogram in higher mz_12505; similar chromatogram in higher mz_23282; found in higher mz's MsMs_10124; similar chromatogram in higher mz_14400; similar chromatogram in higher mz_14533; similar chromatogram in higher mz_16657; similar chromatogram in higher mz_9938; similar chromatogram in higher mz_11305; similar chromatogram in higher mz_10894; similar chromatogram in higher mz_2352; similar chromatogram in higher mz_20599; similar chromatogram in higher mz_13844; similar chromatogram in higher mz_33161; similar chromatogram in higher mz_9599; similar chromatogram in higher mz_21393; similar chromatogram in higher mz_23816; similar chromatogram in higher mz_11655; similar chromatogram in higher mz_17921; similar chromatogram in higher mz_12168; similar chromatogram in higher mz_17127; similar chromatogram in higher mz_12603; similar chromatogram in higher mz_23530; similar chromatogram in higher mz_28213; similar chromatogram in higher mz_22088; similar chromatogram in higher mz_15358; similar chromatogram in higher mz_21466; similar chromatogram in higher mz_32709; similar chromatogram in higher mz_26794; similar chromatogram in higher mz_27703; similar chromatogram in higher mz_1344; similar chromatogram in higher mz_10057; similar chromatogram in higher mz_28498; similar chromatogram in higher mz_19016; similar chromatogram in higher mz_19723; similar chromatogram in higher mz_13706; similar chromatogram in higher mz_20673; similar chromatogram in higher mz_3439; similar chromatogram in higher mz_28564; similar chromatogram in higher mz_18765; similar chromatogram in higher mz_17386; similar chromatogram in higher mz_4789; similar chromatogram in higher mz_19134; similar chromatogram in higher mz_30208; similar chromatogram in higher mz_24300; similar chromatogram in higher mz_25894; similar chromatogram in higher mz_15583; similar chromatogram in higher mz_15340; similar chromatogram in higher mz_8701; similar chromatogram in higher mz_27515; similar chromatogram in higher mz_21022; similar chromatogram in higher mz_26224; similar chromatogram in higher mz_16278; similar chromatogram in higher mz_19380; similar chromatogram in higher mz_25590; similar chromatogram in higher mz_25414; similar chromatogram in higher mz_14179; similar chromatogram in higher mz_4339; similar chromatogram in higher mz_39338; similar chromatogram in higher mz_39213; similar chromatogram in higher mz_16224; similar chromatogram in higher mz_26467; similar chromatogram in higher mz_28803; similar chromatogram in higher mz_21773	0.77	TRUE	NA	NA	null	null	null	null	999	FALSE	FALSE	FALSE	NA	NA	null	null	100	162.07	SOP_tissue_PoolMSMS_001_MX524916_negCSH_IT2	118.98		TRUE	124.0075:21936 125.01085:1593 126.01421:2519	64.96855:87 79.9569:10380 79.99124:77 80.00587:57 80.09286:56 80.12925:52 80.72215:52 81.95364:697 124.0066:207		0	0	0	14644	10051	11462	10914	9993	10793	10568	10588	11245	10343	11611	12092	11496	0	15377	113308	113417	74055	89058	126087	116580	77737	93044	115402	115526	73475	88043	0	16249	4785	3985	4305	9564	4306	11952	26040	29087	25490	21925	21743	52126	23477	19976	23650	35130	63144	66036	19267	17782	41568	33081	36157	15080	25707	24273	20759	52027	24749	47674	0	1526	1577	0	0	1911	1391	0	0	0	0	0	0	0	19890	21085	21936	19983	20708	20512	18358	2214	0	18316	73535	1806	2828	2408	78236	42867	41501	44056	56240	1958	2422	49569	63918	2185	2755	25592	2740	2932	24396	3229	49092	2740395	3834830	4623998	2191066	2647050	893972	464980	779734	2533651	3771348	4442633	2203338	3306518	871853	665860	676709	2574076	3722345	4732102	2332410	2432421	931749	669010	648873	5026251	6099157	5953127	5997368	6323710	5325385	5982206	5774722	5454206	2762025	2511328	3002397	2669652	2670576	2682908	0	0	2445538	2997134	0	0	1963087	2104196	2394525	4065487	4648700	3952718	2960239	4801072	4084666	0	0	2172302	2321263	2276460	0	0	0	0	691113	0	0	0	0	0	0	770008	0	0	0	0	0	0	0	0	3901460	3519982	3622078	3675261	4195814	3291327	3705568	1651	1811	0	0	43774	51675	1168392	1234788	1172671	1851901	1732276	1892287	0	0	0	2749637	3014831	2241894	0	0	417008	251562	302533	340511	330703	0	0	0	0	0	961393	1004430	950554
Unk__1305	1305	0.418	124.007	Unknown	UNKNOWN	Brain Heart Liver Muscle Plasma	Diabetic, Healthy AfrAm, High TG, NIST1950	[M-H]-	similar chromatogram in higher mz_16098; similar chromatogram in higher mz_10980; similar chromatogram in higher mz_6883; similar chromatogram in higher mz_7155; similar chromatogram in higher mz_12354; similar chromatogram in higher mz_12505; similar chromatogram in higher mz_23282; found in higher mz's MsMs_10124; similar chromatogram in higher mz_14400; similar chromatogram in higher mz_14533; similar chromatogram in higher mz_16657; similar chromatogram in higher mz_9938; similar chromatogram in higher mz_11305; similar chromatogram in higher mz_10894; similar chromatogram in higher mz_2352; similar chromatogram in higher mz_20599; similar chromatogram in higher mz_13844; similar chromatogram in higher mz_33161; similar chromatogram in higher mz_9599; similar chromatogram in higher mz_21393; similar chromatogram in higher mz_23816; similar chromatogram in higher mz_11655; similar chromatogram in higher mz_17921; similar chromatogram in higher mz_12168; similar chromatogram in higher mz_17127; similar chromatogram in higher mz_12603; similar chromatogram in higher mz_23530; similar chromatogram in higher mz_28213; similar chromatogram in higher mz_22088; similar chromatogram in higher mz_15358; similar chromatogram in higher mz_21466; similar chromatogram in higher mz_32709; similar chromatogram in higher mz_26794; similar chromatogram in higher mz_27703; similar chromatogram in higher mz_1344; similar chromatogram in higher mz_10057; similar chromatogram in higher mz_28498; similar chromatogram in higher mz_19016; similar chromatogram in higher mz_19723; similar chromatogram in higher mz_13706; similar chromatogram in higher mz_20673; similar chromatogram in higher mz_3439; similar chromatogram in higher mz_28564; similar chromatogram in higher mz_18765; similar chromatogram in higher mz_17386; similar chromatogram in higher mz_4789; similar chromatogram in higher mz_19134; similar chromatogram in higher mz_30208; similar chromatogram in higher mz_24300; similar chromatogram in higher mz_25894; similar chromatogram in higher mz_15583; similar chromatogram in higher mz_15340; similar chromatogram in higher mz_8701; similar chromatogram in higher mz_27515; similar chromatogram in higher mz_21022; similar chromatogram in higher mz_26224; similar chromatogram in higher mz_16278; similar chromatogram in higher mz_19380; similar chromatogram in higher mz_25590; similar chromatogram in higher mz_25414; similar chromatogram in higher mz_14179; similar chromatogram in higher mz_4339; similar chromatogram in higher mz_39338; similar chromatogram in higher mz_39213; similar chromatogram in higher mz_16224; similar chromatogram in higher mz_26467; similar chromatogram in higher mz_28803; similar chromatogram in higher mz_21773	0.77	TRUE	NA	NA	null	null	null	null	999	FALSE	FALSE	FALSE	NA	NA	null	null	100	162.07	SOP_tissue_PoolMSMS_001_MX524916_negCSH_IT2	118.98		TRUE	124.0075:21936 125.01085:1593 126.01421:2519	64.96855:87 79.9569:10380 79.99124:77 80.00587:57 80.09286:56 80.12925:52 80.72215:52 81.95364:697 124.0066:207		0	0	0	14644	10051	11462	10914	9993	10793	10568	10588	11245	10343	11611	12092	11496	0	15377	113308	113417	74055	89058	126087	116580	77737	93044	115402	115526	73475	88043	0	16249	4785	3985	4305	9564	4306	11952	26040	29087	25490	21925	21743	52126	23477	19976	23650	35130	63144	66036	19267	17782	41568	33081	36157	15080	25707	24273	20759	52027	24749	47674	0	1526	1577	0	0	1911	1391	0	0	0	0	0	0	0	19890	21085	21936	19983	20708	20512	18358	2214	0	18316	73535	1806	2828	2408	78236	42867	41501	44056	56240	1958	2422	49569	63918	2185	2755	25592	2740	2932	24396	3229	49092	2740395	3834830	4623998	2191066	2647050	893972	464980	779734	2533651	3771348	4442633	2203338	3306518	871853	665860	676709	2574076	3722345	4732102	2332410	2432421	931749	669010	648873	5026251	6099157	5953127	5997368	6323710	5325385	5982206	5774722	5454206	2762025	2511328	3002397	2669652	2670576	2682908	0	0	2445538	2997134	0	0	1963087	2104196	2394525	4065487	4648700	3952718	2960239	4801072	4084666	0	0	2172302	2321263	2276460	0	0	0	0	691113	0	0	0	0	0	0	770008	0	0	0	0	0	0	0	0	3901460	3519982	3622078	3675261	4195814	3291327	3705568	1651	1811	0	0	43774	51675	1168392	1234788	1172671	1851901	1732276	1892287	0	0	0	2749637	3014831	2241894	0	0	417008	251562	302533	340511	330703	0	0	0	0	0	961393	1004430	950554
Unk__1504	1504	12.889	125.899	Unknown	UNKNOWN	Brain Heart Liver Muscle Plasma	Diabetic, Healthy AfrAm, High TG, NIST1950	[M-H]-		0.686	TRUE	NA	NA	null	null	null	null	999	FALSE	FALSE	FALSE	NA	NA	null	null	null	132.98	2020-03-16_038_NISTplasma4-MSMS-2				125.89982:33251 126.90317:768 127.90653:9140	25.80566:12 27.30964:13 28.22204:26 29.41328:14 31.65585:51 34.26611:25 35.63995:85 36.07702:21 36.96602:141 38.95152:14 41.39577:10 51.9426:86 51.96544:9 56.30903:46 60.02659:11 60.41738:46 64.86123:30 65.0352:100 70.61277:7 74.62736:21 80.47347:19 90.2312:43 94.60258:66 96.5426:24 97.85497:68 100.56525:68 100.58412:10 109.13429:128 115.03277:94 123.77519:24		45934	65796	69329	67056	66810	65276	66500	66180	63723	65127	63388	64275	62298	61521	59820	57925	61108	57865	58707	55611	55354	55030	54489	53555	53225	54011	53338	51324	51339	53666	50891	50711	32762	33251	34857	34890	33751	33574	36857	35123	35865	36845	36102	37243	36796	32911	34171	34809	35538	37038	36935	34668	37363	36722	35269	34315	37209	36674	36859	35667	36325	37994	4014	3418	3779	3520	3471	3164	3348	2182	2289	1918	2228	2058	2257	2148	2296	2189	2109	2097	2097	1829	2223	3559	3533	3754	5342	3337	3429	3583	3964	3954	4047	4082	5841	3406	3387	4113	4112	3161	3570	4644	4070	3670	4034	3716	4260	0	0	0	0	0	0	0	53606	0	0	0	0	0	0	58928	0	0	0	0	0	0	0	0	0	0	110934	96447	99309	89576	92444	0	96132	96666	0	0	0	0	0	0	0	0	0	0	44660	0	0	60073	0	0	0	0	0	0	0	0	0	0	0	0	0	0	0	51706	0	0	0	0	0	0	0	46885	0	0	114163	66208	0	0	0	0	0	0	0	0	0	0	0	4370	4770	3863	4321	3638	4374	348583	297580	435430	357326	397443	301953	371972	458221	416188	359617	304697	554546	350196	302843	314924	440987	291193	315404	398380	294639	296975	339989	465360	389848	310812	304708	389750
Unk__1582	1582	0.392	126.905	Unknown	UNKNOWN	Brain Heart Liver Muscle Plasma	Diabetic, Healthy AfrAm, High TG, NIST1950	[M-H]-	similar chromatogram in higher mz_18277; similar chromatogram in higher mz_21882; similar chromatogram in higher mz_19635; similar chromatogram in higher mz_5524; similar chromatogram in higher mz_31470	0.513	TRUE	NA	NA	null	null	null	null	999	FALSE	FALSE	FALSE	NA	NA	null	null	null	74.2	2020-03-16_048_HEART-MSMS-5	122.734		TRUE	126.90478:18265 127.90813:1148 128.91149:225	28.24527:29 28.25267:7 28.89341:32 32.3332:11 36.88064:33 37.0049:21 37.81223:37 41.00293:259 41.02764:11 44.99926:61 45.01235:6 46.29657:23 51.87626:15 52.15788:17 53.52196:47 54.87635:34 56.78969:31 59.01324:147 59.04802:7 59.40941:74 62.19069:106 70.66569:93 73.8283:81 75.85629:6 76.39466:32 76.40566:11 81.78472:16 81.95217:97 82.69857:31 83.15098:22 84.14313:93 84.41939:76 91.99215:81 102.88759:37 107.63823:56 112.53176:134 112.56088:8 117.94734:137 118.95882:11 126.23417:9 126.90478:1897 126.93794:113		0	0	0	35004	30842	38015	36995	41872	35432	39364	38926	44460	44322	42961	41620	45530	0	44125	34340	38158	45081	40058	36853	41530	47648	40994	33856	39996	44999	41662	25464	44955	0	0	0	0	0	0	0	0	0	0	18265	0	0	0	0	0	36914	0	0	0	26067	0	0	50979	0	0	0	40687	46644	38736	0	2475	2756	0	1088	3685	3836	0	0	0	1134	1496	0	0	0	0	0	1630	0	1633	1370	5169	2834	2474	5116	2464	4186	2091	5739	3994	1477	1805	4294	3326	3208	4914	3856	3222	4322	2022	3512	3766	3431	3708	1060	0	0	0	0	0	0	0	0	0	0	0	0	0	0	0	0	0	110165	355546	277380	0	0	568118	0	0	3407138	2866870	0	2927202	2887043	3037447	3157901	0	0	0	882238	831398	0	0	0	0	3090808	4339854	259348	334091	46654	0	52740	0	0	0	0	0	0	0	0	0	120126	0	0	904503	0	410220	0	405266	0	223549	0	0	0	0	0	0	0	0	0	0	0	0	0	112612	109970	0	0	0	0	2422	2491	1096	1251	4613	5007	94594	116516	98297	59471	0	0	0	0	0	392851	0	313234	3438476	3449532	0	0	0	3231114	1898307	2037923	1982287	0	2968042	3267278	84098	0	75186
Unk__1582	1582	0.392	126.905	Unknown	UNKNOWN	Brain Heart Liver Muscle Plasma	Diabetic, Healthy AfrAm, High TG, NIST1950	[M-H]-	similar chromatogram in higher mz_18277; similar chromatogram in higher mz_21882; similar chromatogram in higher mz_19635; similar chromatogram in higher mz_5524; similar chromatogram in higher mz_31470	0.513	TRUE	NA	NA	null	null	null	null	999	FALSE	FALSE	FALSE	NA	NA	null	null	null	74.2	2020-03-16_048_HEART-MSMS-5	122.734		TRUE	126.90478:18265 127.90813:1148 128.91149:225	28.24527:29 28.25267:7 28.89341:32 32.3332:11 36.88064:33 37.0049:21 37.81223:37 41.00293:259 41.02764:11 44.99926:61 45.01235:6 46.29657:23 51.87626:15 52.15788:17 53.52196:47 54.87635:34 56.78969:31 59.01324:147 59.04802:7 59.40941:74 62.19069:106 70.66569:93 73.8283:81 75.85629:6 76.39466:32 76.40566:11 81.78472:16 81.95217:97 82.69857:31 83.15098:22 84.14313:93 84.41939:76 91.99215:81 102.88759:37 107.63823:56 112.53176:134 112.56088:8 117.94734:137 118.95882:11 126.23417:9 126.90478:1897 126.93794:113		0	0	0	35004	30842	38015	36995	41872	35432	39364	38926	44460	44322	42961	41620	45530	0	44125	34340	38158	45081	40058	36853	41530	47648	40994	33856	39996	44999	41662	25464	44955	0	0	0	0	0	0	0	0	0	0	18265	0	0	0	0	0	36914	0	0	0	26067	0	0	50979	0	0	0	40687	46644	38736	0	2475	2756	0	1088	3685	3836	0	0	0	1134	1496	0	0	0	0	0	1630	0	1633	1370	5169	2834	2474	5116	2464	4186	2091	5739	3994	1477	1805	4294	3326	3208	4914	3856	3222	4322	2022	3512	3766	3431	3708	1060	0	0	0	0	0	0	0	0	0	0	0	0	0	0	0	0	0	110165	355546	277380	0	0	568118	0	0	3407138	2866870	0	2927202	2887043	3037447	3157901	0	0	0	882238	831398	0	0	0	0	3090808	4339854	259348	334091	46654	0	52740	0	0	0	0	0	0	0	0	0	120126	0	0	904503	0	410220	0	405266	0	223549	0	0	0	0	0	0	0	0	0	0	0	0	0	112612	109970	0	0	0	0	2422	2491	1096	1251	4613	5007	94594	116516	98297	59471	0	0	0	0	0	392851	0	313234	3438476	3449532	0	0	0	3231114	1898307	2037923	1982287	0	2968042	3267278	84098	0	75186
Unk__1582	1582	0.392	126.905	Unknown	UNKNOWN	Brain Heart Liver Muscle Plasma	Diabetic, Healthy AfrAm, High TG, NIST1950	[M-H]-	similar chromatogram in higher mz_18277; similar chromatogram in higher mz_21882; similar chromatogram in higher mz_19635; similar chromatogram in higher mz_5524; similar chromatogram in higher mz_31470	0.513	TRUE	NA	NA	null	null	null	null	999	FALSE	FALSE	FALSE	NA	NA	null	null	null	74.2	2020-03-16_048_HEART-MSMS-5	122.734		TRUE	126.90478:18265 127.90813:1148 128.91149:225	28.24527:29 28.25267:7 28.89341:32 32.3332:11 36.88064:33 37.0049:21 37.81223:37 41.00293:259 41.02764:11 44.99926:61 45.01235:6 46.29657:23 51.87626:15 52.15788:17 53.52196:47 54.87635:34 56.78969:31 59.01324:147 59.04802:7 59.40941:74 62.19069:106 70.66569:93 73.8283:81 75.85629:6 76.39466:32 76.40566:11 81.78472:16 81.95217:97 82.69857:31 83.15098:22 84.14313:93 84.41939:76 91.99215:81 102.88759:37 107.63823:56 112.53176:134 112.56088:8 117.94734:137 118.95882:11 126.23417:9 126.90478:1897 126.93794:113		0	0	0	35004	30842	38015	36995	41872	35432	39364	38926	44460	44322	42961	41620	45530	0	44125	34340	38158	45081	40058	36853	41530	47648	40994	33856	39996	44999	41662	25464	44955	0	0	0	0	0	0	0	0	0	0	18265	0	0	0	0	0	36914	0	0	0	26067	0	0	50979	0	0	0	40687	46644	38736	0	2475	2756	0	1088	3685	3836	0	0	0	1134	1496	0	0	0	0	0	1630	0	1633	1370	5169	2834	2474	5116	2464	4186	2091	5739	3994	1477	1805	4294	3326	3208	4914	3856	3222	4322	2022	3512	3766	3431	3708	1060	0	0	0	0	0	0	0	0	0	0	0	0	0	0	0	0	0	110165	355546	277380	0	0	568118	0	0	3407138	2866870	0	2927202	2887043	3037447	3157901	0	0	0	882238	831398	0	0	0	0	3090808	4339854	259348	334091	46654	0	52740	0	0	0	0	0	0	0	0	0	120126	0	0	904503	0	410220	0	405266	0	223549	0	0	0	0	0	0	0	0	0	0	0	0	0	112612	109970	0	0	0	0	2422	2491	1096	1251	4613	5007	94594	116516	98297	59471	0	0	0	0	0	392851	0	313234	3438476	3449532	0	0	0	3231114	1898307	2037923	1982287	0	2968042	3267278	84098	0	75186
Unk__1582	1582	0.392	126.905	Unknown	UNKNOWN	Brain Heart Liver Muscle Plasma	Diabetic, Healthy AfrAm, High TG, NIST1950	[M-H]-	similar chromatogram in higher mz_18277; similar chromatogram in higher mz_21882; similar chromatogram in higher mz_19635; similar chromatogram in higher mz_5524; similar chromatogram in higher mz_31470	0.513	TRUE	NA	NA	null	null	null	null	999	FALSE	FALSE	FALSE	NA	NA	null	null	null	74.2	2020-03-16_048_HEART-MSMS-5	122.734		TRUE	126.90478:18265 127.90813:1148 128.91149:225	28.24527:29 28.25267:7 28.89341:32 32.3332:11 36.88064:33 37.0049:21 37.81223:37 41.00293:259 41.02764:11 44.99926:61 45.01235:6 46.29657:23 51.87626:15 52.15788:17 53.52196:47 54.87635:34 56.78969:31 59.01324:147 59.04802:7 59.40941:74 62.19069:106 70.66569:93 73.8283:81 75.85629:6 76.39466:32 76.40566:11 81.78472:16 81.95217:97 82.69857:31 83.15098:22 84.14313:93 84.41939:76 91.99215:81 102.88759:37 107.63823:56 112.53176:134 112.56088:8 117.94734:137 118.95882:11 126.23417:9 126.90478:1897 126.93794:113		0	0	0	35004	30842	38015	36995	41872	35432	39364	38926	44460	44322	42961	41620	45530	0	44125	34340	38158	45081	40058	36853	41530	47648	40994	33856	39996	44999	41662	25464	44955	0	0	0	0	0	0	0	0	0	0	18265	0	0	0	0	0	36914	0	0	0	26067	0	0	50979	0	0	0	40687	46644	38736	0	2475	2756	0	1088	3685	3836	0	0	0	1134	1496	0	0	0	0	0	1630	0	1633	1370	5169	2834	2474	5116	2464	4186	2091	5739	3994	1477	1805	4294	3326	3208	4914	3856	3222	4322	2022	3512	3766	3431	3708	1060	0	0	0	0	0	0	0	0	0	0	0	0	0	0	0	0	0	110165	355546	277380	0	0	568118	0	0	3407138	2866870	0	2927202	2887043	3037447	3157901	0	0	0	882238	831398	0	0	0	0	3090808	4339854	259348	334091	46654	0	52740	0	0	0	0	0	0	0	0	0	120126	0	0	904503	0	410220	0	405266	0	223549	0	0	0	0	0	0	0	0	0	0	0	0	0	112612	109970	0	0	0	0	2422	2491	1096	1251	4613	5007	94594	116516	98297	59471	0	0	0	0	0	392851	0	313234	3438476	3449532	0	0	0	3231114	1898307	2037923	1982287	0	2968042	3267278	84098	0	75186
Unk__1582	1582	0.392	126.905	Unknown	UNKNOWN	Brain Heart Liver Muscle Plasma	Diabetic, Healthy AfrAm, High TG, NIST1950	[M-H]-	similar chromatogram in higher mz_18277; similar chromatogram in higher mz_21882; similar chromatogram in higher mz_19635; similar chromatogram in higher mz_5524; similar chromatogram in higher mz_31470	0.513	TRUE	NA	NA	null	null	null	null	999	FALSE	FALSE	FALSE	NA	NA	null	null	null	74.2	2020-03-16_048_HEART-MSMS-5	122.734		TRUE	126.90478:18265 127.90813:1148 128.91149:225	28.24527:29 28.25267:7 28.89341:32 32.3332:11 36.88064:33 37.0049:21 37.81223:37 41.00293:259 41.02764:11 44.99926:61 45.01235:6 46.29657:23 51.87626:15 52.15788:17 53.52196:47 54.87635:34 56.78969:31 59.01324:147 59.04802:7 59.40941:74 62.19069:106 70.66569:93 73.8283:81 75.85629:6 76.39466:32 76.40566:11 81.78472:16 81.95217:97 82.69857:31 83.15098:22 84.14313:93 84.41939:76 91.99215:81 102.88759:37 107.63823:56 112.53176:134 112.56088:8 117.94734:137 118.95882:11 126.23417:9 126.90478:1897 126.93794:113		0	0	0	35004	30842	38015	36995	41872	35432	39364	38926	44460	44322	42961	41620	45530	0	44125	34340	38158	45081	40058	36853	41530	47648	40994	33856	39996	44999	41662	25464	44955	0	0	0	0	0	0	0	0	0	0	18265	0	0	0	0	0	36914	0	0	0	26067	0	0	50979	0	0	0	40687	46644	38736	0	2475	2756	0	1088	3685	3836	0	0	0	1134	1496	0	0	0	0	0	1630	0	1633	1370	5169	2834	2474	5116	2464	4186	2091	5739	3994	1477	1805	4294	3326	3208	4914	3856	3222	4322	2022	3512	3766	3431	3708	1060	0	0	0	0	0	0	0	0	0	0	0	0	0	0	0	0	0	110165	355546	277380	0	0	568118	0	0	3407138	2866870	0	2927202	2887043	3037447	3157901	0	0	0	882238	831398	0	0	0	0	3090808	4339854	259348	334091	46654	0	52740	0	0	0	0	0	0	0	0	0	120126	0	0	904503	0	410220	0	405266	0	223549	0	0	0	0	0	0	0	0	0	0	0	0	0	112612	109970	0	0	0	0	2422	2491	1096	1251	4613	5007	94594	116516	98297	59471	0	0	0	0	0	392851	0	313234	3438476	3449532	0	0	0	3231114	1898307	2037923	1982287	0	2968042	3267278	84098	0	75186
Unk__1582	1582	0.392	126.905	Unknown	UNKNOWN	Brain Heart Liver Muscle Plasma	Diabetic, Healthy AfrAm, High TG, NIST1950	[M-H]-	similar chromatogram in higher mz_18277; similar chromatogram in higher mz_21882; similar chromatogram in higher mz_19635; similar chromatogram in higher mz_5524; similar chromatogram in higher mz_31470	0.513	TRUE	NA	NA	null	null	null	null	999	FALSE	FALSE	FALSE	NA	NA	null	null	null	74.2	2020-03-16_048_HEART-MSMS-5	122.734		TRUE	126.90478:18265 127.90813:1148 128.91149:225	28.24527:29 28.25267:7 28.89341:32 32.3332:11 36.88064:33 37.0049:21 37.81223:37 41.00293:259 41.02764:11 44.99926:61 45.01235:6 46.29657:23 51.87626:15 52.15788:17 53.52196:47 54.87635:34 56.78969:31 59.01324:147 59.04802:7 59.40941:74 62.19069:106 70.66569:93 73.8283:81 75.85629:6 76.39466:32 76.40566:11 81.78472:16 81.95217:97 82.69857:31 83.15098:22 84.14313:93 84.41939:76 91.99215:81 102.88759:37 107.63823:56 112.53176:134 112.56088:8 117.94734:137 118.95882:11 126.23417:9 126.90478:1897 126.93794:113		0	0	0	35004	30842	38015	36995	41872	35432	39364	38926	44460	44322	42961	41620	45530	0	44125	34340	38158	45081	40058	36853	41530	47648	40994	33856	39996	44999	41662	25464	44955	0	0	0	0	0	0	0	0	0	0	18265	0	0	0	0	0	36914	0	0	0	26067	0	0	50979	0	0	0	40687	46644	38736	0	2475	2756	0	1088	3685	3836	0	0	0	1134	1496	0	0	0	0	0	1630	0	1633	1370	5169	2834	2474	5116	2464	4186	2091	5739	3994	1477	1805	4294	3326	3208	4914	3856	3222	4322	2022	3512	3766	3431	3708	1060	0	0	0	0	0	0	0	0	0	0	0	0	0	0	0	0	0	110165	355546	277380	0	0	568118	0	0	3407138	2866870	0	2927202	2887043	3037447	3157901	0	0	0	882238	831398	0	0	0	0	3090808	4339854	259348	334091	46654	0	52740	0	0	0	0	0	0	0	0	0	120126	0	0	904503	0	410220	0	405266	0	223549	0	0	0	0	0	0	0	0	0	0	0	0	0	112612	109970	0	0	0	0	2422	2491	1096	1251	4613	5007	94594	116516	98297	59471	0	0	0	0	0	392851	0	313234	3438476	3449532	0	0	0	3231114	1898307	2037923	1982287	0	2968042	3267278	84098	0	75186
Unk__1582	1582	0.392	126.905	Unknown	UNKNOWN	Brain Heart Liver Muscle Plasma	Diabetic, Healthy AfrAm, High TG, NIST1950	[M-H]-	similar chromatogram in higher mz_18277; similar chromatogram in higher mz_21882; similar chromatogram in higher mz_19635; similar chromatogram in higher mz_5524; similar chromatogram in higher mz_31470	0.513	TRUE	NA	NA	null	null	null	null	999	FALSE	FALSE	FALSE	NA	NA	null	null	null	74.2	2020-03-16_048_HEART-MSMS-5	122.734		TRUE	126.90478:18265 127.90813:1148 128.91149:225	28.24527:29 28.25267:7 28.89341:32 32.3332:11 36.88064:33 37.0049:21 37.81223:37 41.00293:259 41.02764:11 44.99926:61 45.01235:6 46.29657:23 51.87626:15 52.15788:17 53.52196:47 54.87635:34 56.78969:31 59.01324:147 59.04802:7 59.40941:74 62.19069:106 70.66569:93 73.8283:81 75.85629:6 76.39466:32 76.40566:11 81.78472:16 81.95217:97 82.69857:31 83.15098:22 84.14313:93 84.41939:76 91.99215:81 102.88759:37 107.63823:56 112.53176:134 112.56088:8 117.94734:137 118.95882:11 126.23417:9 126.90478:1897 126.93794:113		0	0	0	35004	30842	38015	36995	41872	35432	39364	38926	44460	44322	42961	41620	45530	0	44125	34340	38158	45081	40058	36853	41530	47648	40994	33856	39996	44999	41662	25464	44955	0	0	0	0	0	0	0	0	0	0	18265	0	0	0	0	0	36914	0	0	0	26067	0	0	50979	0	0	0	40687	46644	38736	0	2475	2756	0	1088	3685	3836	0	0	0	1134	1496	0	0	0	0	0	1630	0	1633	1370	5169	2834	2474	5116	2464	4186	2091	5739	3994	1477	1805	4294	3326	3208	4914	3856	3222	4322	2022	3512	3766	3431	3708	1060	0	0	0	0	0	0	0	0	0	0	0	0	0	0	0	0	0	110165	355546	277380	0	0	568118	0	0	3407138	2866870	0	2927202	2887043	3037447	3157901	0	0	0	882238	831398	0	0	0	0	3090808	4339854	259348	334091	46654	0	52740	0	0	0	0	0	0	0	0	0	120126	0	0	904503	0	410220	0	405266	0	223549	0	0	0	0	0	0	0	0	0	0	0	0	0	112612	109970	0	0	0	0	2422	2491	1096	1251	4613	5007	94594	116516	98297	59471	0	0	0	0	0	392851	0	313234	3438476	3449532	0	0	0	3231114	1898307	2037923	1982287	0	2968042	3267278	84098	0	75186
Unk__1582	1582	0.392	126.905	Unknown	UNKNOWN	Brain Heart Liver Muscle Plasma	Diabetic, Healthy AfrAm, High TG, NIST1950	[M-H]-	similar chromatogram in higher mz_18277; similar chromatogram in higher mz_21882; similar chromatogram in higher mz_19635; similar chromatogram in higher mz_5524; similar chromatogram in higher mz_31470	0.513	TRUE	NA	NA	null	null	null	null	999	FALSE	FALSE	FALSE	NA	NA	null	null	null	74.2	2020-03-16_048_HEART-MSMS-5	122.734		TRUE	126.90478:18265 127.90813:1148 128.91149:225	28.24527:29 28.25267:7 28.89341:32 32.3332:11 36.88064:33 37.0049:21 37.81223:37 41.00293:259 41.02764:11 44.99926:61 45.01235:6 46.29657:23 51.87626:15 52.15788:17 53.52196:47 54.87635:34 56.78969:31 59.01324:147 59.04802:7 59.40941:74 62.19069:106 70.66569:93 73.8283:81 75.85629:6 76.39466:32 76.40566:11 81.78472:16 81.95217:97 82.69857:31 83.15098:22 84.14313:93 84.41939:76 91.99215:81 102.88759:37 107.63823:56 112.53176:134 112.56088:8 117.94734:137 118.95882:11 126.23417:9 126.90478:1897 126.93794:113		0	0	0	35004	30842	38015	36995	41872	35432	39364	38926	44460	44322	42961	41620	45530	0	44125	34340	38158	45081	40058	36853	41530	47648	40994	33856	39996	44999	41662	25464	44955	0	0	0	0	0	0	0	0	0	0	18265	0	0	0	0	0	36914	0	0	0	26067	0	0	50979	0	0	0	40687	46644	38736	0	2475	2756	0	1088	3685	3836	0	0	0	1134	1496	0	0	0	0	0	1630	0	1633	1370	5169	2834	2474	5116	2464	4186	2091	5739	3994	1477	1805	4294	3326	3208	4914	3856	3222	4322	2022	3512	3766	3431	3708	1060	0	0	0	0	0	0	0	0	0	0	0	0	0	0	0	0	0	110165	355546	277380	0	0	568118	0	0	3407138	2866870	0	2927202	2887043	3037447	3157901	0	0	0	882238	831398	0	0	0	0	3090808	4339854	259348	334091	46654	0	52740	0	0	0	0	0	0	0	0	0	120126	0	0	904503	0	410220	0	405266	0	223549	0	0	0	0	0	0	0	0	0	0	0	0	0	112612	109970	0	0	0	0	2422	2491	1096	1251	4613	5007	94594	116516	98297	59471	0	0	0	0	0	392851	0	313234	3438476	3449532	0	0	0	3231114	1898307	2037923	1982287	0	2968042	3267278	84098	0	75186
Unk__1582	1582	0.392	126.905	Unknown	UNKNOWN	Brain Heart Liver Muscle Plasma	Diabetic, Healthy AfrAm, High TG, NIST1950	[M-H]-	similar chromatogram in higher mz_18277; similar chromatogram in higher mz_21882; similar chromatogram in higher mz_19635; similar chromatogram in higher mz_5524; similar chromatogram in higher mz_31470	0.513	TRUE	NA	NA	null	null	null	null	999	FALSE	FALSE	FALSE	NA	NA	null	null	null	74.2	2020-03-16_048_HEART-MSMS-5	122.734		TRUE	126.90478:18265 127.90813:1148 128.91149:225	28.24527:29 28.25267:7 28.89341:32 32.3332:11 36.88064:33 37.0049:21 37.81223:37 41.00293:259 41.02764:11 44.99926:61 45.01235:6 46.29657:23 51.87626:15 52.15788:17 53.52196:47 54.87635:34 56.78969:31 59.01324:147 59.04802:7 59.40941:74 62.19069:106 70.66569:93 73.8283:81 75.85629:6 76.39466:32 76.40566:11 81.78472:16 81.95217:97 82.69857:31 83.15098:22 84.14313:93 84.41939:76 91.99215:81 102.88759:37 107.63823:56 112.53176:134 112.56088:8 117.94734:137 118.95882:11 126.23417:9 126.90478:1897 126.93794:113		0	0	0	35004	30842	38015	36995	41872	35432	39364	38926	44460	44322	42961	41620	45530	0	44125	34340	38158	45081	40058	36853	41530	47648	40994	33856	39996	44999	41662	25464	44955	0	0	0	0	0	0	0	0	0	0	18265	0	0	0	0	0	36914	0	0	0	26067	0	0	50979	0	0	0	40687	46644	38736	0	2475	2756	0	1088	3685	3836	0	0	0	1134	1496	0	0	0	0	0	1630	0	1633	1370	5169	2834	2474	5116	2464	4186	2091	5739	3994	1477	1805	4294	3326	3208	4914	3856	3222	4322	2022	3512	3766	3431	3708	1060	0	0	0	0	0	0	0	0	0	0	0	0	0	0	0	0	0	110165	355546	277380	0	0	568118	0	0	3407138	2866870	0	2927202	2887043	3037447	3157901	0	0	0	882238	831398	0	0	0	0	3090808	4339854	259348	334091	46654	0	52740	0	0	0	0	0	0	0	0	0	120126	0	0	904503	0	410220	0	405266	0	223549	0	0	0	0	0	0	0	0	0	0	0	0	0	112612	109970	0	0	0	0	2422	2491	1096	1251	4613	5007	94594	116516	98297	59471	0	0	0	0	0	392851	0	313234	3438476	3449532	0	0	0	3231114	1898307	2037923	1982287	0	2968042	3267278	84098	0	75186
Unk__1582	1582	0.392	126.905	Unknown	UNKNOWN	Brain Heart Liver Muscle Plasma	Diabetic, Healthy AfrAm, High TG, NIST1950	[M-H]-	similar chromatogram in higher mz_18277; similar chromatogram in higher mz_21882; similar chromatogram in higher mz_19635; similar chromatogram in higher mz_5524; similar chromatogram in higher mz_31470	0.513	TRUE	NA	NA	null	null	null	null	999	FALSE	FALSE	FALSE	NA	NA	null	null	null	74.2	2020-03-16_048_HEART-MSMS-5	122.734		TRUE	126.90478:18265 127.90813:1148 128.91149:225	28.24527:29 28.25267:7 28.89341:32 32.3332:11 36.88064:33 37.0049:21 37.81223:37 41.00293:259 41.02764:11 44.99926:61 45.01235:6 46.29657:23 51.87626:15 52.15788:17 53.52196:47 54.87635:34 56.78969:31 59.01324:147 59.04802:7 59.40941:74 62.19069:106 70.66569:93 73.8283:81 75.85629:6 76.39466:32 76.40566:11 81.78472:16 81.95217:97 82.69857:31 83.15098:22 84.14313:93 84.41939:76 91.99215:81 102.88759:37 107.63823:56 112.53176:134 112.56088:8 117.94734:137 118.95882:11 126.23417:9 126.90478:1897 126.93794:113		0	0	0	35004	30842	38015	36995	41872	35432	39364	38926	44460	44322	42961	41620	45530	0	44125	34340	38158	45081	40058	36853	41530	47648	40994	33856	39996	44999	41662	25464	44955	0	0	0	0	0	0	0	0	0	0	18265	0	0	0	0	0	36914	0	0	0	26067	0	0	50979	0	0	0	40687	46644	38736	0	2475	2756	0	1088	3685	3836	0	0	0	1134	1496	0	0	0	0	0	1630	0	1633	1370	5169	2834	2474	5116	2464	4186	2091	5739	3994	1477	1805	4294	3326	3208	4914	3856	3222	4322	2022	3512	3766	3431	3708	1060	0	0	0	0	0	0	0	0	0	0	0	0	0	0	0	0	0	110165	355546	277380	0	0	568118	0	0	3407138	2866870	0	2927202	2887043	3037447	3157901	0	0	0	882238	831398	0	0	0	0	3090808	4339854	259348	334091	46654	0	52740	0	0	0	0	0	0	0	0	0	120126	0	0	904503	0	410220	0	405266	0	223549	0	0	0	0	0	0	0	0	0	0	0	0	0	112612	109970	0	0	0	0	2422	2491	1096	1251	4613	5007	94594	116516	98297	59471	0	0	0	0	0	392851	0	313234	3438476	3449532	0	0	0	3231114	1898307	2037923	1982287	0	2968042	3267278	84098	0	75186
Unk__1582	1582	0.392	126.905	Unknown	UNKNOWN	Brain Heart Liver Muscle Plasma	Diabetic, Healthy AfrAm, High TG, NIST1950	[M-H]-	similar chromatogram in higher mz_18277; similar chromatogram in higher mz_21882; similar chromatogram in higher mz_19635; similar chromatogram in higher mz_5524; similar chromatogram in higher mz_31470	0.513	TRUE	NA	NA	null	null	null	null	999	FALSE	FALSE	FALSE	NA	NA	null	null	null	74.2	2020-03-16_048_HEART-MSMS-5	122.734		TRUE	126.90478:18265 127.90813:1148 128.91149:225	28.24527:29 28.25267:7 28.89341:32 32.3332:11 36.88064:33 37.0049:21 37.81223:37 41.00293:259 41.02764:11 44.99926:61 45.01235:6 46.29657:23 51.87626:15 52.15788:17 53.52196:47 54.87635:34 56.78969:31 59.01324:147 59.04802:7 59.40941:74 62.19069:106 70.66569:93 73.8283:81 75.85629:6 76.39466:32 76.40566:11 81.78472:16 81.95217:97 82.69857:31 83.15098:22 84.14313:93 84.41939:76 91.99215:81 102.88759:37 107.63823:56 112.53176:134 112.56088:8 117.94734:137 118.95882:11 126.23417:9 126.90478:1897 126.93794:113		0	0	0	35004	30842	38015	36995	41872	35432	39364	38926	44460	44322	42961	41620	45530	0	44125	34340	38158	45081	40058	36853	41530	47648	40994	33856	39996	44999	41662	25464	44955	0	0	0	0	0	0	0	0	0	0	18265	0	0	0	0	0	36914	0	0	0	26067	0	0	50979	0	0	0	40687	46644	38736	0	2475	2756	0	1088	3685	3836	0	0	0	1134	1496	0	0	0	0	0	1630	0	1633	1370	5169	2834	2474	5116	2464	4186	2091	5739	3994	1477	1805	4294	3326	3208	4914	3856	3222	4322	2022	3512	3766	3431	3708	1060	0	0	0	0	0	0	0	0	0	0	0	0	0	0	0	0	0	110165	355546	277380	0	0	568118	0	0	3407138	2866870	0	2927202	2887043	3037447	3157901	0	0	0	882238	831398	0	0	0	0	3090808	4339854	259348	334091	46654	0	52740	0	0	0	0	0	0	0	0	0	120126	0	0	904503	0	410220	0	405266	0	223549	0	0	0	0	0	0	0	0	0	0	0	0	0	112612	109970	0	0	0	0	2422	2491	1096	1251	4613	5007	94594	116516	98297	59471	0	0	0	0	0	392851	0	313234	3438476	3449532	0	0	0	3231114	1898307	2037923	1982287	0	2968042	3267278	84098	0	75186
Unk__1582	1582	0.392	126.905	Unknown	UNKNOWN	Brain Heart Liver Muscle Plasma	Diabetic, Healthy AfrAm, High TG, NIST1950	[M-H]-	similar chromatogram in higher mz_18277; similar chromatogram in higher mz_21882; similar chromatogram in higher mz_19635; similar chromatogram in higher mz_5524; similar chromatogram in higher mz_31470	0.513	TRUE	NA	NA	null	null	null	null	999	FALSE	FALSE	FALSE	NA	NA	null	null	null	74.2	2020-03-16_048_HEART-MSMS-5	122.734		TRUE	126.90478:18265 127.90813:1148 128.91149:225	28.24527:29 28.25267:7 28.89341:32 32.3332:11 36.88064:33 37.0049:21 37.81223:37 41.00293:259 41.02764:11 44.99926:61 45.01235:6 46.29657:23 51.87626:15 52.15788:17 53.52196:47 54.87635:34 56.78969:31 59.01324:147 59.04802:7 59.40941:74 62.19069:106 70.66569:93 73.8283:81 75.85629:6 76.39466:32 76.40566:11 81.78472:16 81.95217:97 82.69857:31 83.15098:22 84.14313:93 84.41939:76 91.99215:81 102.88759:37 107.63823:56 112.53176:134 112.56088:8 117.94734:137 118.95882:11 126.23417:9 126.90478:1897 126.93794:113		0	0	0	35004	30842	38015	36995	41872	35432	39364	38926	44460	44322	42961	41620	45530	0	44125	34340	38158	45081	40058	36853	41530	47648	40994	33856	39996	44999	41662	25464	44955	0	0	0	0	0	0	0	0	0	0	18265	0	0	0	0	0	36914	0	0	0	26067	0	0	50979	0	0	0	40687	46644	38736	0	2475	2756	0	1088	3685	3836	0	0	0	1134	1496	0	0	0	0	0	1630	0	1633	1370	5169	2834	2474	5116	2464	4186	2091	5739	3994	1477	1805	4294	3326	3208	4914	3856	3222	4322	2022	3512	3766	3431	3708	1060	0	0	0	0	0	0	0	0	0	0	0	0	0	0	0	0	0	110165	355546	277380	0	0	568118	0	0	3407138	2866870	0	2927202	2887043	3037447	3157901	0	0	0	882238	831398	0	0	0	0	3090808	4339854	259348	334091	46654	0	52740	0	0	0	0	0	0	0	0	0	120126	0	0	904503	0	410220	0	405266	0	223549	0	0	0	0	0	0	0	0	0	0	0	0	0	112612	109970	0	0	0	0	2422	2491	1096	1251	4613	5007	94594	116516	98297	59471	0	0	0	0	0	392851	0	313234	3438476	3449532	0	0	0	3231114	1898307	2037923	1982287	0	2968042	3267278	84098	0	75186
Unk__1582	1582	0.392	126.905	Unknown	UNKNOWN	Brain Heart Liver Muscle Plasma	Diabetic, Healthy AfrAm, High TG, NIST1950	[M-H]-	similar chromatogram in higher mz_18277; similar chromatogram in higher mz_21882; similar chromatogram in higher mz_19635; similar chromatogram in higher mz_5524; similar chromatogram in higher mz_31470	0.513	TRUE	NA	NA	null	null	null	null	999	FALSE	FALSE	FALSE	NA	NA	null	null	null	74.2	2020-03-16_048_HEART-MSMS-5	122.734		TRUE	126.90478:18265 127.90813:1148 128.91149:225	28.24527:29 28.25267:7 28.89341:32 32.3332:11 36.88064:33 37.0049:21 37.81223:37 41.00293:259 41.02764:11 44.99926:61 45.01235:6 46.29657:23 51.87626:15 52.15788:17 53.52196:47 54.87635:34 56.78969:31 59.01324:147 59.04802:7 59.40941:74 62.19069:106 70.66569:93 73.8283:81 75.85629:6 76.39466:32 76.40566:11 81.78472:16 81.95217:97 82.69857:31 83.15098:22 84.14313:93 84.41939:76 91.99215:81 102.88759:37 107.63823:56 112.53176:134 112.56088:8 117.94734:137 118.95882:11 126.23417:9 126.90478:1897 126.93794:113		0	0	0	35004	30842	38015	36995	41872	35432	39364	38926	44460	44322	42961	41620	45530	0	44125	34340	38158	45081	40058	36853	41530	47648	40994	33856	39996	44999	41662	25464	44955	0	0	0	0	0	0	0	0	0	0	18265	0	0	0	0	0	36914	0	0	0	26067	0	0	50979	0	0	0	40687	46644	38736	0	2475	2756	0	1088	3685	3836	0	0	0	1134	1496	0	0	0	0	0	1630	0	1633	1370	5169	2834	2474	5116	2464	4186	2091	5739	3994	1477	1805	4294	3326	3208	4914	3856	3222	4322	2022	3512	3766	3431	3708	1060	0	0	0	0	0	0	0	0	0	0	0	0	0	0	0	0	0	110165	355546	277380	0	0	568118	0	0	3407138	2866870	0	2927202	2887043	3037447	3157901	0	0	0	882238	831398	0	0	0	0	3090808	4339854	259348	334091	46654	0	52740	0	0	0	0	0	0	0	0	0	120126	0	0	904503	0	410220	0	405266	0	223549	0	0	0	0	0	0	0	0	0	0	0	0	0	112612	109970	0	0	0	0	2422	2491	1096	1251	4613	5007	94594	116516	98297	59471	0	0	0	0	0	392851	0	313234	3438476	3449532	0	0	0	3231114	1898307	2037923	1982287	0	2968042	3267278	84098	0	75186
Unk__1582	1582	0.392	126.905	Unknown	UNKNOWN	Brain Heart Liver Muscle Plasma	Diabetic, Healthy AfrAm, High TG, NIST1950	[M-H]-	similar chromatogram in higher mz_18277; similar chromatogram in higher mz_21882; similar chromatogram in higher mz_19635; similar chromatogram in higher mz_5524; similar chromatogram in higher mz_31470	0.513	TRUE	NA	NA	null	null	null	null	999	FALSE	FALSE	FALSE	NA	NA	null	null	null	74.2	2020-03-16_048_HEART-MSMS-5	122.734		TRUE	126.90478:18265 127.90813:1148 128.91149:225	28.24527:29 28.25267:7 28.89341:32 32.3332:11 36.88064:33 37.0049:21 37.81223:37 41.00293:259 41.02764:11 44.99926:61 45.01235:6 46.29657:23 51.87626:15 52.15788:17 53.52196:47 54.87635:34 56.78969:31 59.01324:147 59.04802:7 59.40941:74 62.19069:106 70.66569:93 73.8283:81 75.85629:6 76.39466:32 76.40566:11 81.78472:16 81.95217:97 82.69857:31 83.15098:22 84.14313:93 84.41939:76 91.99215:81 102.88759:37 107.63823:56 112.53176:134 112.56088:8 117.94734:137 118.95882:11 126.23417:9 126.90478:1897 126.93794:113		0	0	0	35004	30842	38015	36995	41872	35432	39364	38926	44460	44322	42961	41620	45530	0	44125	34340	38158	45081	40058	36853	41530	47648	40994	33856	39996	44999	41662	25464	44955	0	0	0	0	0	0	0	0	0	0	18265	0	0	0	0	0	36914	0	0	0	26067	0	0	50979	0	0	0	40687	46644	38736	0	2475	2756	0	1088	3685	3836	0	0	0	1134	1496	0	0	0	0	0	1630	0	1633	1370	5169	2834	2474	5116	2464	4186	2091	5739	3994	1477	1805	4294	3326	3208	4914	3856	3222	4322	2022	3512	3766	3431	3708	1060	0	0	0	0	0	0	0	0	0	0	0	0	0	0	0	0	0	110165	355546	277380	0	0	568118	0	0	3407138	2866870	0	2927202	2887043	3037447	3157901	0	0	0	882238	831398	0	0	0	0	3090808	4339854	259348	334091	46654	0	52740	0	0	0	0	0	0	0	0	0	120126	0	0	904503	0	410220	0	405266	0	223549	0	0	0	0	0	0	0	0	0	0	0	0	0	112612	109970	0	0	0	0	2422	2491	1096	1251	4613	5007	94594	116516	98297	59471	0	0	0	0	0	392851	0	313234	3438476	3449532	0	0	0	3231114	1898307	2037923	1982287	0	2968042	3267278	84098	0	75186
Unk__1582	1582	0.392	126.905	Unknown	UNKNOWN	Brain Heart Liver Muscle Plasma	Diabetic, Healthy AfrAm, High TG, NIST1950	[M-H]-	similar chromatogram in higher mz_18277; similar chromatogram in higher mz_21882; similar chromatogram in higher mz_19635; similar chromatogram in higher mz_5524; similar chromatogram in higher mz_31470	0.513	TRUE	NA	NA	null	null	null	null	999	FALSE	FALSE	FALSE	NA	NA	null	null	null	74.2	2020-03-16_048_HEART-MSMS-5	122.734		TRUE	126.90478:18265 127.90813:1148 128.91149:225	28.24527:29 28.25267:7 28.89341:32 32.3332:11 36.88064:33 37.0049:21 37.81223:37 41.00293:259 41.02764:11 44.99926:61 45.01235:6 46.29657:23 51.87626:15 52.15788:17 53.52196:47 54.87635:34 56.78969:31 59.01324:147 59.04802:7 59.40941:74 62.19069:106 70.66569:93 73.8283:81 75.85629:6 76.39466:32 76.40566:11 81.78472:16 81.95217:97 82.69857:31 83.15098:22 84.14313:93 84.41939:76 91.99215:81 102.88759:37 107.63823:56 112.53176:134 112.56088:8 117.94734:137 118.95882:11 126.23417:9 126.90478:1897 126.93794:113		0	0	0	35004	30842	38015	36995	41872	35432	39364	38926	44460	44322	42961	41620	45530	0	44125	34340	38158	45081	40058	36853	41530	47648	40994	33856	39996	44999	41662	25464	44955	0	0	0	0	0	0	0	0	0	0	18265	0	0	0	0	0	36914	0	0	0	26067	0	0	50979	0	0	0	40687	46644	38736	0	2475	2756	0	1088	3685	3836	0	0	0	1134	1496	0	0	0	0	0	1630	0	1633	1370	5169	2834	2474	5116	2464	4186	2091	5739	3994	1477	1805	4294	3326	3208	4914	3856	3222	4322	2022	3512	3766	3431	3708	1060	0	0	0	0	0	0	0	0	0	0	0	0	0	0	0	0	0	110165	355546	277380	0	0	568118	0	0	3407138	2866870	0	2927202	2887043	3037447	3157901	0	0	0	882238	831398	0	0	0	0	3090808	4339854	259348	334091	46654	0	52740	0	0	0	0	0	0	0	0	0	120126	0	0	904503	0	410220	0	405266	0	223549	0	0	0	0	0	0	0	0	0	0	0	0	0	112612	109970	0	0	0	0	2422	2491	1096	1251	4613	5007	94594	116516	98297	59471	0	0	0	0	0	392851	0	313234	3438476	3449532	0	0	0	3231114	1898307	2037923	1982287	0	2968042	3267278	84098	0	75186
Unk__1582	1582	0.392	126.905	Unknown	UNKNOWN	Brain Heart Liver Muscle Plasma	Diabetic, Healthy AfrAm, High TG, NIST1950	[M-H]-	similar chromatogram in higher mz_18277; similar chromatogram in higher mz_21882; similar chromatogram in higher mz_19635; similar chromatogram in higher mz_5524; similar chromatogram in higher mz_31470	0.513	TRUE	NA	NA	null	null	null	null	999	FALSE	FALSE	FALSE	NA	NA	null	null	null	74.2	2020-03-16_048_HEART-MSMS-5	122.734		TRUE	126.90478:18265 127.90813:1148 128.91149:225	28.24527:29 28.25267:7 28.89341:32 32.3332:11 36.88064:33 37.0049:21 37.81223:37 41.00293:259 41.02764:11 44.99926:61 45.01235:6 46.29657:23 51.87626:15 52.15788:17 53.52196:47 54.87635:34 56.78969:31 59.01324:147 59.04802:7 59.40941:74 62.19069:106 70.66569:93 73.8283:81 75.85629:6 76.39466:32 76.40566:11 81.78472:16 81.95217:97 82.69857:31 83.15098:22 84.14313:93 84.41939:76 91.99215:81 102.88759:37 107.63823:56 112.53176:134 112.56088:8 117.94734:137 118.95882:11 126.23417:9 126.90478:1897 126.93794:113		0	0	0	35004	30842	38015	36995	41872	35432	39364	38926	44460	44322	42961	41620	45530	0	44125	34340	38158	45081	40058	36853	41530	47648	40994	33856	39996	44999	41662	25464	44955	0	0	0	0	0	0	0	0	0	0	18265	0	0	0	0	0	36914	0	0	0	26067	0	0	50979	0	0	0	40687	46644	38736	0	2475	2756	0	1088	3685	3836	0	0	0	1134	1496	0	0	0	0	0	1630	0	1633	1370	5169	2834	2474	5116	2464	4186	2091	5739	3994	1477	1805	4294	3326	3208	4914	3856	3222	4322	2022	3512	3766	3431	3708	1060	0	0	0	0	0	0	0	0	0	0	0	0	0	0	0	0	0	110165	355546	277380	0	0	568118	0	0	3407138	2866870	0	2927202	2887043	3037447	3157901	0	0	0	882238	831398	0	0	0	0	3090808	4339854	259348	334091	46654	0	52740	0	0	0	0	0	0	0	0	0	120126	0	0	904503	0	410220	0	405266	0	223549	0	0	0	0	0	0	0	0	0	0	0	0	0	112612	109970	0	0	0	0	2422	2491	1096	1251	4613	5007	94594	116516	98297	59471	0	0	0	0	0	392851	0	313234	3438476	3449532	0	0	0	3231114	1898307	2037923	1982287	0	2968042	3267278	84098	0	75186
Unk__1582	1582	0.392	126.905	Unknown	UNKNOWN	Brain Heart Liver Muscle Plasma	Diabetic, Healthy AfrAm, High TG, NIST1950	[M-H]-	similar chromatogram in higher mz_18277; similar chromatogram in higher mz_21882; similar chromatogram in higher mz_19635; similar chromatogram in higher mz_5524; similar chromatogram in higher mz_31470	0.513	TRUE	NA	NA	null	null	null	null	999	FALSE	FALSE	FALSE	NA	NA	null	null	null	74.2	2020-03-16_048_HEART-MSMS-5	122.734		TRUE	126.90478:18265 127.90813:1148 128.91149:225	28.24527:29 28.25267:7 28.89341:32 32.3332:11 36.88064:33 37.0049:21 37.81223:37 41.00293:259 41.02764:11 44.99926:61 45.01235:6 46.29657:23 51.87626:15 52.15788:17 53.52196:47 54.87635:34 56.78969:31 59.01324:147 59.04802:7 59.40941:74 62.19069:106 70.66569:93 73.8283:81 75.85629:6 76.39466:32 76.40566:11 81.78472:16 81.95217:97 82.69857:31 83.15098:22 84.14313:93 84.41939:76 91.99215:81 102.88759:37 107.63823:56 112.53176:134 112.56088:8 117.94734:137 118.95882:11 126.23417:9 126.90478:1897 126.93794:113		0	0	0	35004	30842	38015	36995	41872	35432	39364	38926	44460	44322	42961	41620	45530	0	44125	34340	38158	45081	40058	36853	41530	47648	40994	33856	39996	44999	41662	25464	44955	0	0	0	0	0	0	0	0	0	0	18265	0	0	0	0	0	36914	0	0	0	26067	0	0	50979	0	0	0	40687	46644	38736	0	2475	2756	0	1088	3685	3836	0	0	0	1134	1496	0	0	0	0	0	1630	0	1633	1370	5169	2834	2474	5116	2464	4186	2091	5739	3994	1477	1805	4294	3326	3208	4914	3856	3222	4322	2022	3512	3766	3431	3708	1060	0	0	0	0	0	0	0	0	0	0	0	0	0	0	0	0	0	110165	355546	277380	0	0	568118	0	0	3407138	2866870	0	2927202	2887043	3037447	3157901	0	0	0	882238	831398	0	0	0	0	3090808	4339854	259348	334091	46654	0	52740	0	0	0	0	0	0	0	0	0	120126	0	0	904503	0	410220	0	405266	0	223549	0	0	0	0	0	0	0	0	0	0	0	0	0	112612	109970	0	0	0	0	2422	2491	1096	1251	4613	5007	94594	116516	98297	59471	0	0	0	0	0	392851	0	313234	3438476	3449532	0	0	0	3231114	1898307	2037923	1982287	0	2968042	3267278	84098	0	75186
Unk__1582	1582	0.392	126.905	Unknown	UNKNOWN	Brain Heart Liver Muscle Plasma	Diabetic, Healthy AfrAm, High TG, NIST1950	[M-H]-	similar chromatogram in higher mz_18277; similar chromatogram in higher mz_21882; similar chromatogram in higher mz_19635; similar chromatogram in higher mz_5524; similar chromatogram in higher mz_31470	0.513	TRUE	NA	NA	null	null	null	null	999	FALSE	FALSE	FALSE	NA	NA	null	null	null	74.2	2020-03-16_048_HEART-MSMS-5	122.734		TRUE	126.90478:18265 127.90813:1148 128.91149:225	28.24527:29 28.25267:7 28.89341:32 32.3332:11 36.88064:33 37.0049:21 37.81223:37 41.00293:259 41.02764:11 44.99926:61 45.01235:6 46.29657:23 51.87626:15 52.15788:17 53.52196:47 54.87635:34 56.78969:31 59.01324:147 59.04802:7 59.40941:74 62.19069:106 70.66569:93 73.8283:81 75.85629:6 76.39466:32 76.40566:11 81.78472:16 81.95217:97 82.69857:31 83.15098:22 84.14313:93 84.41939:76 91.99215:81 102.88759:37 107.63823:56 112.53176:134 112.56088:8 117.94734:137 118.95882:11 126.23417:9 126.90478:1897 126.93794:113		0	0	0	35004	30842	38015	36995	41872	35432	39364	38926	44460	44322	42961	41620	45530	0	44125	34340	38158	45081	40058	36853	41530	47648	40994	33856	39996	44999	41662	25464	44955	0	0	0	0	0	0	0	0	0	0	18265	0	0	0	0	0	36914	0	0	0	26067	0	0	50979	0	0	0	40687	46644	38736	0	2475	2756	0	1088	3685	3836	0	0	0	1134	1496	0	0	0	0	0	1630	0	1633	1370	5169	2834	2474	5116	2464	4186	2091	5739	3994	1477	1805	4294	3326	3208	4914	3856	3222	4322	2022	3512	3766	3431	3708	1060	0	0	0	0	0	0	0	0	0	0	0	0	0	0	0	0	0	110165	355546	277380	0	0	568118	0	0	3407138	2866870	0	2927202	2887043	3037447	3157901	0	0	0	882238	831398	0	0	0	0	3090808	4339854	259348	334091	46654	0	52740	0	0	0	0	0	0	0	0	0	120126	0	0	904503	0	410220	0	405266	0	223549	0	0	0	0	0	0	0	0	0	0	0	0	0	112612	109970	0	0	0	0	2422	2491	1096	1251	4613	5007	94594	116516	98297	59471	0	0	0	0	0	392851	0	313234	3438476	3449532	0	0	0	3231114	1898307	2037923	1982287	0	2968042	3267278	84098	0	75186
Unk__1582	1582	0.392	126.905	Unknown	UNKNOWN	Brain Heart Liver Muscle Plasma	Diabetic, Healthy AfrAm, High TG, NIST1950	[M-H]-	similar chromatogram in higher mz_18277; similar chromatogram in higher mz_21882; similar chromatogram in higher mz_19635; similar chromatogram in higher mz_5524; similar chromatogram in higher mz_31470	0.513	TRUE	NA	NA	null	null	null	null	999	FALSE	FALSE	FALSE	NA	NA	null	null	null	74.2	2020-03-16_048_HEART-MSMS-5	122.734		TRUE	126.90478:18265 127.90813:1148 128.91149:225	28.24527:29 28.25267:7 28.89341:32 32.3332:11 36.88064:33 37.0049:21 37.81223:37 41.00293:259 41.02764:11 44.99926:61 45.01235:6 46.29657:23 51.87626:15 52.15788:17 53.52196:47 54.87635:34 56.78969:31 59.01324:147 59.04802:7 59.40941:74 62.19069:106 70.66569:93 73.8283:81 75.85629:6 76.39466:32 76.40566:11 81.78472:16 81.95217:97 82.69857:31 83.15098:22 84.14313:93 84.41939:76 91.99215:81 102.88759:37 107.63823:56 112.53176:134 112.56088:8 117.94734:137 118.95882:11 126.23417:9 126.90478:1897 126.93794:113		0	0	0	35004	30842	38015	36995	41872	35432	39364	38926	44460	44322	42961	41620	45530	0	44125	34340	38158	45081	40058	36853	41530	47648	40994	33856	39996	44999	41662	25464	44955	0	0	0	0	0	0	0	0	0	0	18265	0	0	0	0	0	36914	0	0	0	26067	0	0	50979	0	0	0	40687	46644	38736	0	2475	2756	0	1088	3685	3836	0	0	0	1134	1496	0	0	0	0	0	1630	0	1633	1370	5169	2834	2474	5116	2464	4186	2091	5739	3994	1477	1805	4294	3326	3208	4914	3856	3222	4322	2022	3512	3766	3431	3708	1060	0	0	0	0	0	0	0	0	0	0	0	0	0	0	0	0	0	110165	355546	277380	0	0	568118	0	0	3407138	2866870	0	2927202	2887043	3037447	3157901	0	0	0	882238	831398	0	0	0	0	3090808	4339854	259348	334091	46654	0	52740	0	0	0	0	0	0	0	0	0	120126	0	0	904503	0	410220	0	405266	0	223549	0	0	0	0	0	0	0	0	0	0	0	0	0	112612	109970	0	0	0	0	2422	2491	1096	1251	4613	5007	94594	116516	98297	59471	0	0	0	0	0	392851	0	313234	3438476	3449532	0	0	0	3231114	1898307	2037923	1982287	0	2968042	3267278	84098	0	75186
Unk__1582	1582	0.392	126.905	Unknown	UNKNOWN	Brain Heart Liver Muscle Plasma	Diabetic, Healthy AfrAm, High TG, NIST1950	[M-H]-	similar chromatogram in higher mz_18277; similar chromatogram in higher mz_21882; similar chromatogram in higher mz_19635; similar chromatogram in higher mz_5524; similar chromatogram in higher mz_31470	0.513	TRUE	NA	NA	null	null	null	null	999	FALSE	FALSE	FALSE	NA	NA	null	null	null	74.2	2020-03-16_048_HEART-MSMS-5	122.734		TRUE	126.90478:18265 127.90813:1148 128.91149:225	28.24527:29 28.25267:7 28.89341:32 32.3332:11 36.88064:33 37.0049:21 37.81223:37 41.00293:259 41.02764:11 44.99926:61 45.01235:6 46.29657:23 51.87626:15 52.15788:17 53.52196:47 54.87635:34 56.78969:31 59.01324:147 59.04802:7 59.40941:74 62.19069:106 70.66569:93 73.8283:81 75.85629:6 76.39466:32 76.40566:11 81.78472:16 81.95217:97 82.69857:31 83.15098:22 84.14313:93 84.41939:76 91.99215:81 102.88759:37 107.63823:56 112.53176:134 112.56088:8 117.94734:137 118.95882:11 126.23417:9 126.90478:1897 126.93794:113		0	0	0	35004	30842	38015	36995	41872	35432	39364	38926	44460	44322	42961	41620	45530	0	44125	34340	38158	45081	40058	36853	41530	47648	40994	33856	39996	44999	41662	25464	44955	0	0	0	0	0	0	0	0	0	0	18265	0	0	0	0	0	36914	0	0	0	26067	0	0	50979	0	0	0	40687	46644	38736	0	2475	2756	0	1088	3685	3836	0	0	0	1134	1496	0	0	0	0	0	1630	0	1633	1370	5169	2834	2474	5116	2464	4186	2091	5739	3994	1477	1805	4294	3326	3208	4914	3856	3222	4322	2022	3512	3766	3431	3708	1060	0	0	0	0	0	0	0	0	0	0	0	0	0	0	0	0	0	110165	355546	277380	0	0	568118	0	0	3407138	2866870	0	2927202	2887043	3037447	3157901	0	0	0	882238	831398	0	0	0	0	3090808	4339854	259348	334091	46654	0	52740	0	0	0	0	0	0	0	0	0	120126	0	0	904503	0	410220	0	405266	0	223549	0	0	0	0	0	0	0	0	0	0	0	0	0	112612	109970	0	0	0	0	2422	2491	1096	1251	4613	5007	94594	116516	98297	59471	0	0	0	0	0	392851	0	313234	3438476	3449532	0	0	0	3231114	1898307	2037923	1982287	0	2968042	3267278	84098	0	75186
Unk__1582	1582	0.392	126.905	Unknown	UNKNOWN	Brain Heart Liver Muscle Plasma	Diabetic, Healthy AfrAm, High TG, NIST1950	[M-H]-	similar chromatogram in higher mz_18277; similar chromatogram in higher mz_21882; similar chromatogram in higher mz_19635; similar chromatogram in higher mz_5524; similar chromatogram in higher mz_31470	0.513	TRUE	NA	NA	null	null	null	null	999	FALSE	FALSE	FALSE	NA	NA	null	null	null	74.2	2020-03-16_048_HEART-MSMS-5	122.734		TRUE	126.90478:18265 127.90813:1148 128.91149:225	28.24527:29 28.25267:7 28.89341:32 32.3332:11 36.88064:33 37.0049:21 37.81223:37 41.00293:259 41.02764:11 44.99926:61 45.01235:6 46.29657:23 51.87626:15 52.15788:17 53.52196:47 54.87635:34 56.78969:31 59.01324:147 59.04802:7 59.40941:74 62.19069:106 70.66569:93 73.8283:81 75.85629:6 76.39466:32 76.40566:11 81.78472:16 81.95217:97 82.69857:31 83.15098:22 84.14313:93 84.41939:76 91.99215:81 102.88759:37 107.63823:56 112.53176:134 112.56088:8 117.94734:137 118.95882:11 126.23417:9 126.90478:1897 126.93794:113		0	0	0	35004	30842	38015	36995	41872	35432	39364	38926	44460	44322	42961	41620	45530	0	44125	34340	38158	45081	40058	36853	41530	47648	40994	33856	39996	44999	41662	25464	44955	0	0	0	0	0	0	0	0	0	0	18265	0	0	0	0	0	36914	0	0	0	26067	0	0	50979	0	0	0	40687	46644	38736	0	2475	2756	0	1088	3685	3836	0	0	0	1134	1496	0	0	0	0	0	1630	0	1633	1370	5169	2834	2474	5116	2464	4186	2091	5739	3994	1477	1805	4294	3326	3208	4914	3856	3222	4322	2022	3512	3766	3431	3708	1060	0	0	0	0	0	0	0	0	0	0	0	0	0	0	0	0	0	110165	355546	277380	0	0	568118	0	0	3407138	2866870	0	2927202	2887043	3037447	3157901	0	0	0	882238	831398	0	0	0	0	3090808	4339854	259348	334091	46654	0	52740	0	0	0	0	0	0	0	0	0	120126	0	0	904503	0	410220	0	405266	0	223549	0	0	0	0	0	0	0	0	0	0	0	0	0	112612	109970	0	0	0	0	2422	2491	1096	1251	4613	5007	94594	116516	98297	59471	0	0	0	0	0	392851	0	313234	3438476	3449532	0	0	0	3231114	1898307	2037923	1982287	0	2968042	3267278	84098	0	75186
Unk__1582	1582	0.392	126.905	Unknown	UNKNOWN	Brain Heart Liver Muscle Plasma	Diabetic, Healthy AfrAm, High TG, NIST1950	[M-H]-	similar chromatogram in higher mz_18277; similar chromatogram in higher mz_21882; similar chromatogram in higher mz_19635; similar chromatogram in higher mz_5524; similar chromatogram in higher mz_31470	0.513	TRUE	NA	NA	null	null	null	null	999	FALSE	FALSE	FALSE	NA	NA	null	null	null	74.2	2020-03-16_048_HEART-MSMS-5	122.734		TRUE	126.90478:18265 127.90813:1148 128.91149:225	28.24527:29 28.25267:7 28.89341:32 32.3332:11 36.88064:33 37.0049:21 37.81223:37 41.00293:259 41.02764:11 44.99926:61 45.01235:6 46.29657:23 51.87626:15 52.15788:17 53.52196:47 54.87635:34 56.78969:31 59.01324:147 59.04802:7 59.40941:74 62.19069:106 70.66569:93 73.8283:81 75.85629:6 76.39466:32 76.40566:11 81.78472:16 81.95217:97 82.69857:31 83.15098:22 84.14313:93 84.41939:76 91.99215:81 102.88759:37 107.63823:56 112.53176:134 112.56088:8 117.94734:137 118.95882:11 126.23417:9 126.90478:1897 126.93794:113		0	0	0	35004	30842	38015	36995	41872	35432	39364	38926	44460	44322	42961	41620	45530	0	44125	34340	38158	45081	40058	36853	41530	47648	40994	33856	39996	44999	41662	25464	44955	0	0	0	0	0	0	0	0	0	0	18265	0	0	0	0	0	36914	0	0	0	26067	0	0	50979	0	0	0	40687	46644	38736	0	2475	2756	0	1088	3685	3836	0	0	0	1134	1496	0	0	0	0	0	1630	0	1633	1370	5169	2834	2474	5116	2464	4186	2091	5739	3994	1477	1805	4294	3326	3208	4914	3856	3222	4322	2022	3512	3766	3431	3708	1060	0	0	0	0	0	0	0	0	0	0	0	0	0	0	0	0	0	110165	355546	277380	0	0	568118	0	0	3407138	2866870	0	2927202	2887043	3037447	3157901	0	0	0	882238	831398	0	0	0	0	3090808	4339854	259348	334091	46654	0	52740	0	0	0	0	0	0	0	0	0	120126	0	0	904503	0	410220	0	405266	0	223549	0	0	0	0	0	0	0	0	0	0	0	0	0	112612	109970	0	0	0	0	2422	2491	1096	1251	4613	5007	94594	116516	98297	59471	0	0	0	0	0	392851	0	313234	3438476	3449532	0	0	0	3231114	1898307	2037923	1982287	0	2968042	3267278	84098	0	75186
Unk__1582	1582	0.392	126.905	Unknown	UNKNOWN	Brain Heart Liver Muscle Plasma	Diabetic, Healthy AfrAm, High TG, NIST1950	[M-H]-	similar chromatogram in higher mz_18277; similar chromatogram in higher mz_21882; similar chromatogram in higher mz_19635; similar chromatogram in higher mz_5524; similar chromatogram in higher mz_31470	0.513	TRUE	NA	NA	null	null	null	null	999	FALSE	FALSE	FALSE	NA	NA	null	null	null	74.2	2020-03-16_048_HEART-MSMS-5	122.734		TRUE	126.90478:18265 127.90813:1148 128.91149:225	28.24527:29 28.25267:7 28.89341:32 32.3332:11 36.88064:33 37.0049:21 37.81223:37 41.00293:259 41.02764:11 44.99926:61 45.01235:6 46.29657:23 51.87626:15 52.15788:17 53.52196:47 54.87635:34 56.78969:31 59.01324:147 59.04802:7 59.40941:74 62.19069:106 70.66569:93 73.8283:81 75.85629:6 76.39466:32 76.40566:11 81.78472:16 81.95217:97 82.69857:31 83.15098:22 84.14313:93 84.41939:76 91.99215:81 102.88759:37 107.63823:56 112.53176:134 112.56088:8 117.94734:137 118.95882:11 126.23417:9 126.90478:1897 126.93794:113		0	0	0	35004	30842	38015	36995	41872	35432	39364	38926	44460	44322	42961	41620	45530	0	44125	34340	38158	45081	40058	36853	41530	47648	40994	33856	39996	44999	41662	25464	44955	0	0	0	0	0	0	0	0	0	0	18265	0	0	0	0	0	36914	0	0	0	26067	0	0	50979	0	0	0	40687	46644	38736	0	2475	2756	0	1088	3685	3836	0	0	0	1134	1496	0	0	0	0	0	1630	0	1633	1370	5169	2834	2474	5116	2464	4186	2091	5739	3994	1477	1805	4294	3326	3208	4914	3856	3222	4322	2022	3512	3766	3431	3708	1060	0	0	0	0	0	0	0	0	0	0	0	0	0	0	0	0	0	110165	355546	277380	0	0	568118	0	0	3407138	2866870	0	2927202	2887043	3037447	3157901	0	0	0	882238	831398	0	0	0	0	3090808	4339854	259348	334091	46654	0	52740	0	0	0	0	0	0	0	0	0	120126	0	0	904503	0	410220	0	405266	0	223549	0	0	0	0	0	0	0	0	0	0	0	0	0	112612	109970	0	0	0	0	2422	2491	1096	1251	4613	5007	94594	116516	98297	59471	0	0	0	0	0	392851	0	313234	3438476	3449532	0	0	0	3231114	1898307	2037923	1982287	0	2968042	3267278	84098	0	75186
Unk__1582	1582	0.392	126.905	Unknown	UNKNOWN	Brain Heart Liver Muscle Plasma	Diabetic, Healthy AfrAm, High TG, NIST1950	[M-H]-	similar chromatogram in higher mz_18277; similar chromatogram in higher mz_21882; similar chromatogram in higher mz_19635; similar chromatogram in higher mz_5524; similar chromatogram in higher mz_31470	0.513	TRUE	NA	NA	null	null	null	null	999	FALSE	FALSE	FALSE	NA	NA	null	null	null	74.2	2020-03-16_048_HEART-MSMS-5	122.734		TRUE	126.90478:18265 127.90813:1148 128.91149:225	28.24527:29 28.25267:7 28.89341:32 32.3332:11 36.88064:33 37.0049:21 37.81223:37 41.00293:259 41.02764:11 44.99926:61 45.01235:6 46.29657:23 51.87626:15 52.15788:17 53.52196:47 54.87635:34 56.78969:31 59.01324:147 59.04802:7 59.40941:74 62.19069:106 70.66569:93 73.8283:81 75.85629:6 76.39466:32 76.40566:11 81.78472:16 81.95217:97 82.69857:31 83.15098:22 84.14313:93 84.41939:76 91.99215:81 102.88759:37 107.63823:56 112.53176:134 112.56088:8 117.94734:137 118.95882:11 126.23417:9 126.90478:1897 126.93794:113		0	0	0	35004	30842	38015	36995	41872	35432	39364	38926	44460	44322	42961	41620	45530	0	44125	34340	38158	45081	40058	36853	41530	47648	40994	33856	39996	44999	41662	25464	44955	0	0	0	0	0	0	0	0	0	0	18265	0	0	0	0	0	36914	0	0	0	26067	0	0	50979	0	0	0	40687	46644	38736	0	2475	2756	0	1088	3685	3836	0	0	0	1134	1496	0	0	0	0	0	1630	0	1633	1370	5169	2834	2474	5116	2464	4186	2091	5739	3994	1477	1805	4294	3326	3208	4914	3856	3222	4322	2022	3512	3766	3431	3708	1060	0	0	0	0	0	0	0	0	0	0	0	0	0	0	0	0	0	110165	355546	277380	0	0	568118	0	0	3407138	2866870	0	2927202	2887043	3037447	3157901	0	0	0	882238	831398	0	0	0	0	3090808	4339854	259348	334091	46654	0	52740	0	0	0	0	0	0	0	0	0	120126	0	0	904503	0	410220	0	405266	0	223549	0	0	0	0	0	0	0	0	0	0	0	0	0	112612	109970	0	0	0	0	2422	2491	1096	1251	4613	5007	94594	116516	98297	59471	0	0	0	0	0	392851	0	313234	3438476	3449532	0	0	0	3231114	1898307	2037923	1982287	0	2968042	3267278	84098	0	75186
Unk__1582	1582	0.392	126.905	Unknown	UNKNOWN	Brain Heart Liver Muscle Plasma	Diabetic, Healthy AfrAm, High TG, NIST1950	[M-H]-	similar chromatogram in higher mz_18277; similar chromatogram in higher mz_21882; similar chromatogram in higher mz_19635; similar chromatogram in higher mz_5524; similar chromatogram in higher mz_31470	0.513	TRUE	NA	NA	null	null	null	null	999	FALSE	FALSE	FALSE	NA	NA	null	null	null	74.2	2020-03-16_048_HEART-MSMS-5	122.734		TRUE	126.90478:18265 127.90813:1148 128.91149:225	28.24527:29 28.25267:7 28.89341:32 32.3332:11 36.88064:33 37.0049:21 37.81223:37 41.00293:259 41.02764:11 44.99926:61 45.01235:6 46.29657:23 51.87626:15 52.15788:17 53.52196:47 54.87635:34 56.78969:31 59.01324:147 59.04802:7 59.40941:74 62.19069:106 70.66569:93 73.8283:81 75.85629:6 76.39466:32 76.40566:11 81.78472:16 81.95217:97 82.69857:31 83.15098:22 84.14313:93 84.41939:76 91.99215:81 102.88759:37 107.63823:56 112.53176:134 112.56088:8 117.94734:137 118.95882:11 126.23417:9 126.90478:1897 126.93794:113		0	0	0	35004	30842	38015	36995	41872	35432	39364	38926	44460	44322	42961	41620	45530	0	44125	34340	38158	45081	40058	36853	41530	47648	40994	33856	39996	44999	41662	25464	44955	0	0	0	0	0	0	0	0	0	0	18265	0	0	0	0	0	36914	0	0	0	26067	0	0	50979	0	0	0	40687	46644	38736	0	2475	2756	0	1088	3685	3836	0	0	0	1134	1496	0	0	0	0	0	1630	0	1633	1370	5169	2834	2474	5116	2464	4186	2091	5739	3994	1477	1805	4294	3326	3208	4914	3856	3222	4322	2022	3512	3766	3431	3708	1060	0	0	0	0	0	0	0	0	0	0	0	0	0	0	0	0	0	110165	355546	277380	0	0	568118	0	0	3407138	2866870	0	2927202	2887043	3037447	3157901	0	0	0	882238	831398	0	0	0	0	3090808	4339854	259348	334091	46654	0	52740	0	0	0	0	0	0	0	0	0	120126	0	0	904503	0	410220	0	405266	0	223549	0	0	0	0	0	0	0	0	0	0	0	0	0	112612	109970	0	0	0	0	2422	2491	1096	1251	4613	5007	94594	116516	98297	59471	0	0	0	0	0	392851	0	313234	3438476	3449532	0	0	0	3231114	1898307	2037923	1982287	0	2968042	3267278	84098	0	75186
Unk__1583	1583	12.663	127	Unknown	UNKNOWN	Brain Heart Liver Muscle Plasma	Diabetic, Healthy AfrAm, High TG, NIST1950	[M-H]-	found in higher mz's MsMs_14706; found in higher mz's MsMs_24852; found in higher mz's MsMs_20472; found in higher mz's MsMs_19569; found in higher mz's MsMs_16350; found in higher mz's MsMs_15516; found in higher mz's MsMs_11504; found in higher mz's MsMs_10472; found in higher mz's MsMs_6543; found in higher mz's MsMs_23940; found in higher mz's MsMs_18652; found in higher mz's MsMs_9654; similar chromatogram in higher mz_24866; found in higher mz's MsMs_33757; similar chromatogram in higher mz_2388	0.779	TRUE	NA	NA	null	null	null	null	999	FALSE	FALSE	FALSE	NA	NA	null	null	null	415.52	2020-03-16_037_NISTplasma4-MSMS-1				127.00172:157790 128.00507:7183 129.00843:1531	29.67687:21 29.8444:30 30.54541:59 32.3353:17 35.19678:68 41.23272:18 42.00598:11 42.12091:45 44.77033:27 44.78921:66 44.83545:17 44.99876:6697 45.02965:156 45.05006:45 45.11506:10 45.1825:10 45.2108:32 45.22715:17 45.25147:20 45.27383:12 45.30352:29 45.45409:7 45.47518:39 45.51267:11 51.35956:58 53.00845:11 53.69366:16 58.97514:6 59.01442:2192 59.05173:35 59.07674:5 59.38756:69 59.48915:30 59.52207:53 59.7091:10 60.11899:11 60.29845:36 64.40135:5 71.91496:14 72.64904:91 73.99491:42 84.87061:19 85.05637:11 88.60754:14 104.83507:39 109.45359:215 127.49157:63		0	63412	134698	136717	138369	139658	142645	147797	143966	148676	143399	142442	147479	146047	146329	148214	0	149594	151511	146420	148323	147651	151092	150040	153794	150244	148845	149559	153521	152142	0	155618	157790	154244	148351	141723	137642	143060	143036	143578	142016	140795	144242	143557	145626	141926	143962	139977	144087	145875	143830	145099	143254	143646	144697	145914	145503	146197	145255	147004	148222	140590	18904	20083	23163	21142	23588	19645	23715	7523	8390	7478	8142	8241	8571	8914	8252	9165	9645	8225	9631	8664	9408	20772	22992	22638	31598	21098	22149	22783	25464	21646	21698	20309	38215	21196	22561	28295	27187	23531	22684	24770	22222	22654	23739	22942	22745	5255848	5153650	5563292	5016687	5532643	5532961	5583142	5322396	5189961	5594613	5427206	5208588	5258062	5608866	5577968	5551069	5163233	5592169	5363460	5330672	5210412	5670085	5279520	5451556	4368704	7022567	6827860	7591798	6932632	6996990	8498851	7255296	7464044	5538176	5420120	5222646	5188171	4996648	5223822	4759518	5006040	5446562	5915110	0	4663760	5162381	4529894	0	0	0	4878837	0	4853370	4860869	3493549	3453334	0	4905162	4503188	0	0	4853686	0	4801554	4307411	4768692	0	0	4564884	0	0	0	0	4766528	0	0	4583544	0	14599623	0	0	0	0	4996173	0	0	22786	28019	21666	26856	23222	27893	0	0	0	0	0	6707756	0	0	0	0	0	0	0	0	0	0	0	0	0	0	0	0	6626934	6488122	5992455	0	0
Unk__1599	1599	0.457	127.001	Unknown	UNKNOWN	Brain Heart Liver Muscle Plasma	Diabetic, Healthy AfrAm, High TG, NIST1950	[M-H]-	similar chromatogram in higher mz_2439; similar chromatogram in higher mz_12443; similar chromatogram in higher mz_22304; similar chromatogram in higher mz_27478; similar chromatogram in higher mz_33065; similar chromatogram in higher mz_21377; similar chromatogram in higher mz_7346; similar chromatogram in higher mz_53637; similar chromatogram in higher mz_61342; found in higher mz's MsMs_15520; similar chromatogram in higher mz_33842; similar chromatogram in higher mz_35879; found in higher mz's MsMs_12559; similar chromatogram in higher mz_1641; similar chromatogram in higher mz_23941; similar chromatogram in higher mz_15521; similar chromatogram in higher mz_20477; similar chromatogram in higher mz_2389; similar chromatogram in higher mz_37395; similar chromatogram in higher mz_46579; similar chromatogram in higher mz_56020; similar chromatogram in higher mz_31384; similar chromatogram in higher mz_58333	0.969	TRUE	NA	NA	null	null	null	null	999	FALSE	FALSE	FALSE	NA	NA	null	null	null	174.39	2020-03-16_037_NISTplasma4-MSMS-1	162.578		FALSE	127.00182:226510 128.00517:21145 129.00853:3925	28.85713:43 30.61905:51 31.84172:43 33.36685:94 34.50638:77 37.75312:16 37.76152:7 38.4631:48 38.94726:33 39.75392:29 41.33582:210 42.75934:36 44.81:28 44.83591:20 44.86974:29 44.99876:5498 45.04894:8 45.08159:39 45.1082:45 45.15821:23 45.20375:32 45.36292:44 45.37199:46 49.58739:22 51.55153:32 52.58999:25 53.07565:16 53.10473:21 53.19604:27 59.01428:923 59.05198:17 59.16815:27 59.2558:25 60.94371:72 66.06708:51 69.70486:90 77.90043:16 78.35573:24 79.93813:31 90.92892:12 92.39593:15 95.28269:45 95.29644:21 95.43038:44 95.6347:40 96.48811:14 99.56063:48 123.84878:20 126.90466:1451 126.95988:26 126.98887:11		0	65331	266220	348042	348334	313738	277723	295911	304239	269192	252933	268088	245480	264035	251190	261606	57362	243149	208254	163807	163660	125957	192656	148163	139963	118877	184694	149702	149536	115363	43114	181815	226510	156693	112593	87896	82373	76168	72672	69067	72854	81713	76698	58302	57144	59717	59483	48555	45459	44642	58214	55811	42288	48531	45230	0	42090	41992	48385	0	0	0	0	9987	11433	2076	2395	11241	10519	3324	3227	3292	3360	3351	3702	3607	3582	3718	3723	3537	4157	4112	4248	11424	9699	5724	14157	12827	11141	9954	10462	10424	10422	10857	11525	10398	11633	9834	9284	10395	11885	7208	11078	10341	8112	11155	11955	2565678	2542765	2296069	2180140	8233452	5828219	4760802	5263220	2495280	2684472	2163130	2172702	9269958	5879294	5398014	5728910	2462112	2676959	2255936	2073867	8733107	5988038	5444332	5776152	9488540	9375998	9690596	9846744	9454182	9800023	9985496	9864325	9721912	3870440	3922394	3973208	3779098	3424173	3393066	3441786	3201555	4209586	3920617	4475554	3954991	2478618	2474842	2794840	2430578	2544096	2242301	2220748	2459512	2639017	875074	602674	1371635	1541778	1694357	4411382	4585950	3853090	3757721	3674958	3859097	3913503	3333404	3574178	0	3973717	4051199	4428250	4144001	4017424	4028319	4091894	3911036	3973530	448282	2474543	2463406	2278285	2429062	2477086	2409720	2273127	10987	10530	2582	2563	9615	12366	4819908	4034674	6824255	4602728	6504509	4357424	2629198	3312386	2852921	3173410	2948234	4933006	5533339	4723636	5174744	8619565	5937834	5835014	8797585	6132790	5560377	5137178	6505216	5918403	3780462	3752922	4779363
Unk__1599	1599	0.457	127.001	Unknown	UNKNOWN	Brain Heart Liver Muscle Plasma	Diabetic, Healthy AfrAm, High TG, NIST1950	[M-H]-	similar chromatogram in higher mz_2439; similar chromatogram in higher mz_12443; similar chromatogram in higher mz_22304; similar chromatogram in higher mz_27478; similar chromatogram in higher mz_33065; similar chromatogram in higher mz_21377; similar chromatogram in higher mz_7346; similar chromatogram in higher mz_53637; similar chromatogram in higher mz_61342; found in higher mz's MsMs_15520; similar chromatogram in higher mz_33842; similar chromatogram in higher mz_35879; found in higher mz's MsMs_12559; similar chromatogram in higher mz_1641; similar chromatogram in higher mz_23941; similar chromatogram in higher mz_15521; similar chromatogram in higher mz_20477; similar chromatogram in higher mz_2389; similar chromatogram in higher mz_37395; similar chromatogram in higher mz_46579; similar chromatogram in higher mz_56020; similar chromatogram in higher mz_31384; similar chromatogram in higher mz_58333	0.969	TRUE	NA	NA	null	null	null	null	999	FALSE	FALSE	FALSE	NA	NA	null	null	null	174.39	2020-03-16_037_NISTplasma4-MSMS-1	162.578		FALSE	127.00182:226510 128.00517:21145 129.00853:3925	28.85713:43 30.61905:51 31.84172:43 33.36685:94 34.50638:77 37.75312:16 37.76152:7 38.4631:48 38.94726:33 39.75392:29 41.33582:210 42.75934:36 44.81:28 44.83591:20 44.86974:29 44.99876:5498 45.04894:8 45.08159:39 45.1082:45 45.15821:23 45.20375:32 45.36292:44 45.37199:46 49.58739:22 51.55153:32 52.58999:25 53.07565:16 53.10473:21 53.19604:27 59.01428:923 59.05198:17 59.16815:27 59.2558:25 60.94371:72 66.06708:51 69.70486:90 77.90043:16 78.35573:24 79.93813:31 90.92892:12 92.39593:15 95.28269:45 95.29644:21 95.43038:44 95.6347:40 96.48811:14 99.56063:48 123.84878:20 126.90466:1451 126.95988:26 126.98887:11		0	65331	266220	348042	348334	313738	277723	295911	304239	269192	252933	268088	245480	264035	251190	261606	57362	243149	208254	163807	163660	125957	192656	148163	139963	118877	184694	149702	149536	115363	43114	181815	226510	156693	112593	87896	82373	76168	72672	69067	72854	81713	76698	58302	57144	59717	59483	48555	45459	44642	58214	55811	42288	48531	45230	0	42090	41992	48385	0	0	0	0	9987	11433	2076	2395	11241	10519	3324	3227	3292	3360	3351	3702	3607	3582	3718	3723	3537	4157	4112	4248	11424	9699	5724	14157	12827	11141	9954	10462	10424	10422	10857	11525	10398	11633	9834	9284	10395	11885	7208	11078	10341	8112	11155	11955	2565678	2542765	2296069	2180140	8233452	5828219	4760802	5263220	2495280	2684472	2163130	2172702	9269958	5879294	5398014	5728910	2462112	2676959	2255936	2073867	8733107	5988038	5444332	5776152	9488540	9375998	9690596	9846744	9454182	9800023	9985496	9864325	9721912	3870440	3922394	3973208	3779098	3424173	3393066	3441786	3201555	4209586	3920617	4475554	3954991	2478618	2474842	2794840	2430578	2544096	2242301	2220748	2459512	2639017	875074	602674	1371635	1541778	1694357	4411382	4585950	3853090	3757721	3674958	3859097	3913503	3333404	3574178	0	3973717	4051199	4428250	4144001	4017424	4028319	4091894	3911036	3973530	448282	2474543	2463406	2278285	2429062	2477086	2409720	2273127	10987	10530	2582	2563	9615	12366	4819908	4034674	6824255	4602728	6504509	4357424	2629198	3312386	2852921	3173410	2948234	4933006	5533339	4723636	5174744	8619565	5937834	5835014	8797585	6132790	5560377	5137178	6505216	5918403	3780462	3752922	4779363
Unk__1599	1599	0.457	127.001	Unknown	UNKNOWN	Brain Heart Liver Muscle Plasma	Diabetic, Healthy AfrAm, High TG, NIST1950	[M-H]-	similar chromatogram in higher mz_2439; similar chromatogram in higher mz_12443; similar chromatogram in higher mz_22304; similar chromatogram in higher mz_27478; similar chromatogram in higher mz_33065; similar chromatogram in higher mz_21377; similar chromatogram in higher mz_7346; similar chromatogram in higher mz_53637; similar chromatogram in higher mz_61342; found in higher mz's MsMs_15520; similar chromatogram in higher mz_33842; similar chromatogram in higher mz_35879; found in higher mz's MsMs_12559; similar chromatogram in higher mz_1641; similar chromatogram in higher mz_23941; similar chromatogram in higher mz_15521; similar chromatogram in higher mz_20477; similar chromatogram in higher mz_2389; similar chromatogram in higher mz_37395; similar chromatogram in higher mz_46579; similar chromatogram in higher mz_56020; similar chromatogram in higher mz_31384; similar chromatogram in higher mz_58333	0.969	TRUE	NA	NA	null	null	null	null	999	FALSE	FALSE	FALSE	NA	NA	null	null	null	174.39	2020-03-16_037_NISTplasma4-MSMS-1	162.578		FALSE	127.00182:226510 128.00517:21145 129.00853:3925	28.85713:43 30.61905:51 31.84172:43 33.36685:94 34.50638:77 37.75312:16 37.76152:7 38.4631:48 38.94726:33 39.75392:29 41.33582:210 42.75934:36 44.81:28 44.83591:20 44.86974:29 44.99876:5498 45.04894:8 45.08159:39 45.1082:45 45.15821:23 45.20375:32 45.36292:44 45.37199:46 49.58739:22 51.55153:32 52.58999:25 53.07565:16 53.10473:21 53.19604:27 59.01428:923 59.05198:17 59.16815:27 59.2558:25 60.94371:72 66.06708:51 69.70486:90 77.90043:16 78.35573:24 79.93813:31 90.92892:12 92.39593:15 95.28269:45 95.29644:21 95.43038:44 95.6347:40 96.48811:14 99.56063:48 123.84878:20 126.90466:1451 126.95988:26 126.98887:11		0	65331	266220	348042	348334	313738	277723	295911	304239	269192	252933	268088	245480	264035	251190	261606	57362	243149	208254	163807	163660	125957	192656	148163	139963	118877	184694	149702	149536	115363	43114	181815	226510	156693	112593	87896	82373	76168	72672	69067	72854	81713	76698	58302	57144	59717	59483	48555	45459	44642	58214	55811	42288	48531	45230	0	42090	41992	48385	0	0	0	0	9987	11433	2076	2395	11241	10519	3324	3227	3292	3360	3351	3702	3607	3582	3718	3723	3537	4157	4112	4248	11424	9699	5724	14157	12827	11141	9954	10462	10424	10422	10857	11525	10398	11633	9834	9284	10395	11885	7208	11078	10341	8112	11155	11955	2565678	2542765	2296069	2180140	8233452	5828219	4760802	5263220	2495280	2684472	2163130	2172702	9269958	5879294	5398014	5728910	2462112	2676959	2255936	2073867	8733107	5988038	5444332	5776152	9488540	9375998	9690596	9846744	9454182	9800023	9985496	9864325	9721912	3870440	3922394	3973208	3779098	3424173	3393066	3441786	3201555	4209586	3920617	4475554	3954991	2478618	2474842	2794840	2430578	2544096	2242301	2220748	2459512	2639017	875074	602674	1371635	1541778	1694357	4411382	4585950	3853090	3757721	3674958	3859097	3913503	3333404	3574178	0	3973717	4051199	4428250	4144001	4017424	4028319	4091894	3911036	3973530	448282	2474543	2463406	2278285	2429062	2477086	2409720	2273127	10987	10530	2582	2563	9615	12366	4819908	4034674	6824255	4602728	6504509	4357424	2629198	3312386	2852921	3173410	2948234	4933006	5533339	4723636	5174744	8619565	5937834	5835014	8797585	6132790	5560377	5137178	6505216	5918403	3780462	3752922	4779363
Unk__1599	1599	0.457	127.001	Unknown	UNKNOWN	Brain Heart Liver Muscle Plasma	Diabetic, Healthy AfrAm, High TG, NIST1950	[M-H]-	similar chromatogram in higher mz_2439; similar chromatogram in higher mz_12443; similar chromatogram in higher mz_22304; similar chromatogram in higher mz_27478; similar chromatogram in higher mz_33065; similar chromatogram in higher mz_21377; similar chromatogram in higher mz_7346; similar chromatogram in higher mz_53637; similar chromatogram in higher mz_61342; found in higher mz's MsMs_15520; similar chromatogram in higher mz_33842; similar chromatogram in higher mz_35879; found in higher mz's MsMs_12559; similar chromatogram in higher mz_1641; similar chromatogram in higher mz_23941; similar chromatogram in higher mz_15521; similar chromatogram in higher mz_20477; similar chromatogram in higher mz_2389; similar chromatogram in higher mz_37395; similar chromatogram in higher mz_46579; similar chromatogram in higher mz_56020; similar chromatogram in higher mz_31384; similar chromatogram in higher mz_58333	0.969	TRUE	NA	NA	null	null	null	null	999	FALSE	FALSE	FALSE	NA	NA	null	null	null	174.39	2020-03-16_037_NISTplasma4-MSMS-1	162.578		FALSE	127.00182:226510 128.00517:21145 129.00853:3925	28.85713:43 30.61905:51 31.84172:43 33.36685:94 34.50638:77 37.75312:16 37.76152:7 38.4631:48 38.94726:33 39.75392:29 41.33582:210 42.75934:36 44.81:28 44.83591:20 44.86974:29 44.99876:5498 45.04894:8 45.08159:39 45.1082:45 45.15821:23 45.20375:32 45.36292:44 45.37199:46 49.58739:22 51.55153:32 52.58999:25 53.07565:16 53.10473:21 53.19604:27 59.01428:923 59.05198:17 59.16815:27 59.2558:25 60.94371:72 66.06708:51 69.70486:90 77.90043:16 78.35573:24 79.93813:31 90.92892:12 92.39593:15 95.28269:45 95.29644:21 95.43038:44 95.6347:40 96.48811:14 99.56063:48 123.84878:20 126.90466:1451 126.95988:26 126.98887:11		0	65331	266220	348042	348334	313738	277723	295911	304239	269192	252933	268088	245480	264035	251190	261606	57362	243149	208254	163807	163660	125957	192656	148163	139963	118877	184694	149702	149536	115363	43114	181815	226510	156693	112593	87896	82373	76168	72672	69067	72854	81713	76698	58302	57144	59717	59483	48555	45459	44642	58214	55811	42288	48531	45230	0	42090	41992	48385	0	0	0	0	9987	11433	2076	2395	11241	10519	3324	3227	3292	3360	3351	3702	3607	3582	3718	3723	3537	4157	4112	4248	11424	9699	5724	14157	12827	11141	9954	10462	10424	10422	10857	11525	10398	11633	9834	9284	10395	11885	7208	11078	10341	8112	11155	11955	2565678	2542765	2296069	2180140	8233452	5828219	4760802	5263220	2495280	2684472	2163130	2172702	9269958	5879294	5398014	5728910	2462112	2676959	2255936	2073867	8733107	5988038	5444332	5776152	9488540	9375998	9690596	9846744	9454182	9800023	9985496	9864325	9721912	3870440	3922394	3973208	3779098	3424173	3393066	3441786	3201555	4209586	3920617	4475554	3954991	2478618	2474842	2794840	2430578	2544096	2242301	2220748	2459512	2639017	875074	602674	1371635	1541778	1694357	4411382	4585950	3853090	3757721	3674958	3859097	3913503	3333404	3574178	0	3973717	4051199	4428250	4144001	4017424	4028319	4091894	3911036	3973530	448282	2474543	2463406	2278285	2429062	2477086	2409720	2273127	10987	10530	2582	2563	9615	12366	4819908	4034674	6824255	4602728	6504509	4357424	2629198	3312386	2852921	3173410	2948234	4933006	5533339	4723636	5174744	8619565	5937834	5835014	8797585	6132790	5560377	5137178	6505216	5918403	3780462	3752922	4779363
Unk__1683	1683	0.382	128.035	Unknown	UNKNOWN	Brain Heart Liver Muscle Plasma	Diabetic, Healthy AfrAm, High TG, NIST1950	[M-H]-	similar chromatogram in higher mz_4263; similar chromatogram in higher mz_4806; similar chromatogram in higher mz_9769; similar chromatogram in higher mz_5924; similar chromatogram in higher mz_6142; similar chromatogram in higher mz_5680; similar chromatogram in higher mz_5442; similar chromatogram in higher mz_16936; similar chromatogram in higher mz_21875; similar chromatogram in higher mz_4149; similar chromatogram in higher mz_4321	0.885	TRUE	NA	NA	null	null	null	null	999	FALSE	FALSE	FALSE	NA	NA	null	null	null	98.57	2020-03-16_045_HEART-MSMS-2				128.03519:11710 129.03854:1759 130.0419:3039	26.84179:129 29.97153:11 31.3564:145 31.3762:8 34.48782:28 35.98122:22 37.89013:124 38.6412:12 41.01197:17 41.05448:27 46.42421:17 73.00925:29 73.10654:50 79.86674:5 79.95829:136 80.12393:13 80.47027:32 89.39131:43 90.1112:69 90.12977:10 94.12208:6 96.17754:20 97.17509:20 97.19927:22 100.49623:10 102.04694:67 108.69774:13 111.69115:36 113.24054:29 123.49003:147 123.52771:8		0	0	0	13092	12871	16029	11842	6783	16086	17925	13312	6379	11341	21294	19148	9187	2510	17555	43521	20829	65340	0	44954	19744	68011	4758	45602	22010	65105	0	2324	19639	0	7759	6700	0	7040	6125	7918	11710	10684	6810	37403	26430	8927	5467	8742	18235	26419	23272	14224	12924	25701	53603	38937	64460	2943	3023	0	4362	3802	5122	0	7697	7843	9284	11490	7401	7734	0	1984	1782	0	0	1807	0	3300	3316	3162	3227	3369	4125	0	35278	4061	1161	3269	3945	6727	5521	9963	28773	13417	10323	12466	4292	7940	39659	13362	8009	6454	7577	4110	8692	18811	11755	13257	245713	63056	77693	0	1750645	384634	390439	139463	221973	75028	84163	0	1849988	404694	391889	185752	245528	74731	82080	0	1872705	379361	331938	0	3882368	5417254	4565525	4604735	4492912	4364232	3891264	4416469	4728223	252762	157770	214772	218980	247139	254679	51474	47636	109166	165562	382391	547294	817718	910286	894997	687701	599763	592630	415732	402166	514106	648990	247444	159575	118157	775322	2800330	500701	758283	1006418	391711	277989	504571	301913	743672	0	821981	187089	591233	984825	859423	860349	894161	980234	769647	555964	525934	661683	710759	586022	553952	525612	473571	7972	9777	11486	13620	8904	10720	444009	455202	443833	264038	0	255628	0	0	0	176810	175839	160275	456051	501373	509394	0	308643	255739	441611	468625	465171	221228	187444	180990	85825	0	0
Unk__1816	1816	0.456	130.087	Unknown	UNKNOWN	Brain Heart Liver Muscle Plasma	Diabetic, Healthy AfrAm, High TG, NIST1950	[M-H]-	found in higher mz's MsMs_12716; similar chromatogram in higher mz_16499; similar chromatogram in higher mz_24359; similar chromatogram in higher mz_16423	0.867	TRUE	NA	NA	null	null	null	null	999	FALSE	FALSE	FALSE	NA	NA	null	null	null	217.03	2020-03-16_040_NISTplasma4-MSMS-4				130.08772:47390 131.09107:7905 132.09443:1149	26.96038:54 26.97121:7 30.76438:120 36.78993:60 37.10489:23 41.83517:20 50.53397:22 55.10585:29 61.98891:169 62.00397:41 62.02732:11 65.01436:92 71.89751:9 76.62166:37 82.40238:37 85.03743:5 85.6105:24 87.7208:7 95.87479:22 96.56971:13 97.93025:248 97.95857:41 100.48797:39 100.87645:7 115.86931:54 126.42503:24		0	0	0	71475	85267	70068	78313	59496	82626	71592	78146	60848	84901	70590	76605	62157	0	71086	0	220842	0	0	0	224098	39625	0	0	219675	0	0	0	71018	47933	47365	44864	47390	46484	48347	9036	8496	9035	9199	0	0	103929	107562	108427	105729	118784	101268	18793	19208	0	17744	0	21011	6508	6867	7351	0	0	0	0	19367	22587	1886	2361	25585	24994	9295	10395	11318	12781	11086	11123	10755	21531	20254	22041	22157	22305	24947	21608	27959	19370	0	19434	27097	43282	33427	146542	22742	7090	7165	14531	27086	33498	25745	123308	32916	35242	96331	30784	36946	23464	40443	9148	790744	273686	5210087	167394	3814137	2577035	2086474	1722688	857895	260945	5065626	151839	3972236	2333234	2266234	1813443	873684	282503	4978895	168547	3744544	2165160	2221056	1691686	4660610	5189545	5521602	5503143	5582184	5636350	5275873	5649906	5211566	1618019	1817982	1868040	1674131	1687140	1615054	0	0	175538	259140	2186273	1869034	1281210	1346418	1377917	533785	581941	483429	5887788	7028554	7768862	320111	0	343390	300094	0	3503282	2495996	2621446	2345003	2212036	2058234	2369988	2193502	2489280	0	2154510	1955588	2618790	2861126	2833202	2858171	2948319	2887895	3040019	126556	2872772	3098585	2491317	2567338	2517680	2669817	2557408	22083	22722	2295	2731	35592	39650	1264246	1410194	1233203	567659	493415	595646	0	0	0	7882400	7955285	7726934	2805851	2805295	2878143	2241971	2275307	2288793	2195186	2295068	2190602	2125599	2108764	2139263	246950	223206	234443
Unk__1816	1816	0.456	130.087	Unknown	UNKNOWN	Brain Heart Liver Muscle Plasma	Diabetic, Healthy AfrAm, High TG, NIST1950	[M-H]-	found in higher mz's MsMs_12716; similar chromatogram in higher mz_16499; similar chromatogram in higher mz_24359; similar chromatogram in higher mz_16423	0.867	TRUE	NA	NA	null	null	null	null	999	FALSE	FALSE	FALSE	NA	NA	null	null	null	217.03	2020-03-16_040_NISTplasma4-MSMS-4				130.08772:47390 131.09107:7905 132.09443:1149	26.96038:54 26.97121:7 30.76438:120 36.78993:60 37.10489:23 41.83517:20 50.53397:22 55.10585:29 61.98891:169 62.00397:41 62.02732:11 65.01436:92 71.89751:9 76.62166:37 82.40238:37 85.03743:5 85.6105:24 87.7208:7 95.87479:22 96.56971:13 97.93025:248 97.95857:41 100.48797:39 100.87645:7 115.86931:54 126.42503:24		0	0	0	71475	85267	70068	78313	59496	82626	71592	78146	60848	84901	70590	76605	62157	0	71086	0	220842	0	0	0	224098	39625	0	0	219675	0	0	0	71018	47933	47365	44864	47390	46484	48347	9036	8496	9035	9199	0	0	103929	107562	108427	105729	118784	101268	18793	19208	0	17744	0	21011	6508	6867	7351	0	0	0	0	19367	22587	1886	2361	25585	24994	9295	10395	11318	12781	11086	11123	10755	21531	20254	22041	22157	22305	24947	21608	27959	19370	0	19434	27097	43282	33427	146542	22742	7090	7165	14531	27086	33498	25745	123308	32916	35242	96331	30784	36946	23464	40443	9148	790744	273686	5210087	167394	3814137	2577035	2086474	1722688	857895	260945	5065626	151839	3972236	2333234	2266234	1813443	873684	282503	4978895	168547	3744544	2165160	2221056	1691686	4660610	5189545	5521602	5503143	5582184	5636350	5275873	5649906	5211566	1618019	1817982	1868040	1674131	1687140	1615054	0	0	175538	259140	2186273	1869034	1281210	1346418	1377917	533785	581941	483429	5887788	7028554	7768862	320111	0	343390	300094	0	3503282	2495996	2621446	2345003	2212036	2058234	2369988	2193502	2489280	0	2154510	1955588	2618790	2861126	2833202	2858171	2948319	2887895	3040019	126556	2872772	3098585	2491317	2567338	2517680	2669817	2557408	22083	22722	2295	2731	35592	39650	1264246	1410194	1233203	567659	493415	595646	0	0	0	7882400	7955285	7726934	2805851	2805295	2878143	2241971	2275307	2288793	2195186	2295068	2190602	2125599	2108764	2139263	246950	223206	234443
Unk__1816	1816	0.456	130.087	Unknown	UNKNOWN	Brain Heart Liver Muscle Plasma	Diabetic, Healthy AfrAm, High TG, NIST1950	[M-H]-	found in higher mz's MsMs_12716; similar chromatogram in higher mz_16499; similar chromatogram in higher mz_24359; similar chromatogram in higher mz_16423	0.867	TRUE	NA	NA	null	null	null	null	999	FALSE	FALSE	FALSE	NA	NA	null	null	null	217.03	2020-03-16_040_NISTplasma4-MSMS-4				130.08772:47390 131.09107:7905 132.09443:1149	26.96038:54 26.97121:7 30.76438:120 36.78993:60 37.10489:23 41.83517:20 50.53397:22 55.10585:29 61.98891:169 62.00397:41 62.02732:11 65.01436:92 71.89751:9 76.62166:37 82.40238:37 85.03743:5 85.6105:24 87.7208:7 95.87479:22 96.56971:13 97.93025:248 97.95857:41 100.48797:39 100.87645:7 115.86931:54 126.42503:24		0	0	0	71475	85267	70068	78313	59496	82626	71592	78146	60848	84901	70590	76605	62157	0	71086	0	220842	0	0	0	224098	39625	0	0	219675	0	0	0	71018	47933	47365	44864	47390	46484	48347	9036	8496	9035	9199	0	0	103929	107562	108427	105729	118784	101268	18793	19208	0	17744	0	21011	6508	6867	7351	0	0	0	0	19367	22587	1886	2361	25585	24994	9295	10395	11318	12781	11086	11123	10755	21531	20254	22041	22157	22305	24947	21608	27959	19370	0	19434	27097	43282	33427	146542	22742	7090	7165	14531	27086	33498	25745	123308	32916	35242	96331	30784	36946	23464	40443	9148	790744	273686	5210087	167394	3814137	2577035	2086474	1722688	857895	260945	5065626	151839	3972236	2333234	2266234	1813443	873684	282503	4978895	168547	3744544	2165160	2221056	1691686	4660610	5189545	5521602	5503143	5582184	5636350	5275873	5649906	5211566	1618019	1817982	1868040	1674131	1687140	1615054	0	0	175538	259140	2186273	1869034	1281210	1346418	1377917	533785	581941	483429	5887788	7028554	7768862	320111	0	343390	300094	0	3503282	2495996	2621446	2345003	2212036	2058234	2369988	2193502	2489280	0	2154510	1955588	2618790	2861126	2833202	2858171	2948319	2887895	3040019	126556	2872772	3098585	2491317	2567338	2517680	2669817	2557408	22083	22722	2295	2731	35592	39650	1264246	1410194	1233203	567659	493415	595646	0	0	0	7882400	7955285	7726934	2805851	2805295	2878143	2241971	2275307	2288793	2195186	2295068	2190602	2125599	2108764	2139263	246950	223206	234443
Unk__1816	1816	0.456	130.087	Unknown	UNKNOWN	Brain Heart Liver Muscle Plasma	Diabetic, Healthy AfrAm, High TG, NIST1950	[M-H]-	found in higher mz's MsMs_12716; similar chromatogram in higher mz_16499; similar chromatogram in higher mz_24359; similar chromatogram in higher mz_16423	0.867	TRUE	NA	NA	null	null	null	null	999	FALSE	FALSE	FALSE	NA	NA	null	null	null	217.03	2020-03-16_040_NISTplasma4-MSMS-4				130.08772:47390 131.09107:7905 132.09443:1149	26.96038:54 26.97121:7 30.76438:120 36.78993:60 37.10489:23 41.83517:20 50.53397:22 55.10585:29 61.98891:169 62.00397:41 62.02732:11 65.01436:92 71.89751:9 76.62166:37 82.40238:37 85.03743:5 85.6105:24 87.7208:7 95.87479:22 96.56971:13 97.93025:248 97.95857:41 100.48797:39 100.87645:7 115.86931:54 126.42503:24		0	0	0	71475	85267	70068	78313	59496	82626	71592	78146	60848	84901	70590	76605	62157	0	71086	0	220842	0	0	0	224098	39625	0	0	219675	0	0	0	71018	47933	47365	44864	47390	46484	48347	9036	8496	9035	9199	0	0	103929	107562	108427	105729	118784	101268	18793	19208	0	17744	0	21011	6508	6867	7351	0	0	0	0	19367	22587	1886	2361	25585	24994	9295	10395	11318	12781	11086	11123	10755	21531	20254	22041	22157	22305	24947	21608	27959	19370	0	19434	27097	43282	33427	146542	22742	7090	7165	14531	27086	33498	25745	123308	32916	35242	96331	30784	36946	23464	40443	9148	790744	273686	5210087	167394	3814137	2577035	2086474	1722688	857895	260945	5065626	151839	3972236	2333234	2266234	1813443	873684	282503	4978895	168547	3744544	2165160	2221056	1691686	4660610	5189545	5521602	5503143	5582184	5636350	5275873	5649906	5211566	1618019	1817982	1868040	1674131	1687140	1615054	0	0	175538	259140	2186273	1869034	1281210	1346418	1377917	533785	581941	483429	5887788	7028554	7768862	320111	0	343390	300094	0	3503282	2495996	2621446	2345003	2212036	2058234	2369988	2193502	2489280	0	2154510	1955588	2618790	2861126	2833202	2858171	2948319	2887895	3040019	126556	2872772	3098585	2491317	2567338	2517680	2669817	2557408	22083	22722	2295	2731	35592	39650	1264246	1410194	1233203	567659	493415	595646	0	0	0	7882400	7955285	7726934	2805851	2805295	2878143	2241971	2275307	2288793	2195186	2295068	2190602	2125599	2108764	2139263	246950	223206	234443
Unk__1816	1816	0.456	130.087	Unknown	UNKNOWN	Brain Heart Liver Muscle Plasma	Diabetic, Healthy AfrAm, High TG, NIST1950	[M-H]-	found in higher mz's MsMs_12716; similar chromatogram in higher mz_16499; similar chromatogram in higher mz_24359; similar chromatogram in higher mz_16423	0.867	TRUE	NA	NA	null	null	null	null	999	FALSE	FALSE	FALSE	NA	NA	null	null	null	217.03	2020-03-16_040_NISTplasma4-MSMS-4				130.08772:47390 131.09107:7905 132.09443:1149	26.96038:54 26.97121:7 30.76438:120 36.78993:60 37.10489:23 41.83517:20 50.53397:22 55.10585:29 61.98891:169 62.00397:41 62.02732:11 65.01436:92 71.89751:9 76.62166:37 82.40238:37 85.03743:5 85.6105:24 87.7208:7 95.87479:22 96.56971:13 97.93025:248 97.95857:41 100.48797:39 100.87645:7 115.86931:54 126.42503:24		0	0	0	71475	85267	70068	78313	59496	82626	71592	78146	60848	84901	70590	76605	62157	0	71086	0	220842	0	0	0	224098	39625	0	0	219675	0	0	0	71018	47933	47365	44864	47390	46484	48347	9036	8496	9035	9199	0	0	103929	107562	108427	105729	118784	101268	18793	19208	0	17744	0	21011	6508	6867	7351	0	0	0	0	19367	22587	1886	2361	25585	24994	9295	10395	11318	12781	11086	11123	10755	21531	20254	22041	22157	22305	24947	21608	27959	19370	0	19434	27097	43282	33427	146542	22742	7090	7165	14531	27086	33498	25745	123308	32916	35242	96331	30784	36946	23464	40443	9148	790744	273686	5210087	167394	3814137	2577035	2086474	1722688	857895	260945	5065626	151839	3972236	2333234	2266234	1813443	873684	282503	4978895	168547	3744544	2165160	2221056	1691686	4660610	5189545	5521602	5503143	5582184	5636350	5275873	5649906	5211566	1618019	1817982	1868040	1674131	1687140	1615054	0	0	175538	259140	2186273	1869034	1281210	1346418	1377917	533785	581941	483429	5887788	7028554	7768862	320111	0	343390	300094	0	3503282	2495996	2621446	2345003	2212036	2058234	2369988	2193502	2489280	0	2154510	1955588	2618790	2861126	2833202	2858171	2948319	2887895	3040019	126556	2872772	3098585	2491317	2567338	2517680	2669817	2557408	22083	22722	2295	2731	35592	39650	1264246	1410194	1233203	567659	493415	595646	0	0	0	7882400	7955285	7726934	2805851	2805295	2878143	2241971	2275307	2288793	2195186	2295068	2190602	2125599	2108764	2139263	246950	223206	234443
Unk__1816	1816	0.456	130.087	Unknown	UNKNOWN	Brain Heart Liver Muscle Plasma	Diabetic, Healthy AfrAm, High TG, NIST1950	[M-H]-	found in higher mz's MsMs_12716; similar chromatogram in higher mz_16499; similar chromatogram in higher mz_24359; similar chromatogram in higher mz_16423	0.867	TRUE	NA	NA	null	null	null	null	999	FALSE	FALSE	FALSE	NA	NA	null	null	null	217.03	2020-03-16_040_NISTplasma4-MSMS-4				130.08772:47390 131.09107:7905 132.09443:1149	26.96038:54 26.97121:7 30.76438:120 36.78993:60 37.10489:23 41.83517:20 50.53397:22 55.10585:29 61.98891:169 62.00397:41 62.02732:11 65.01436:92 71.89751:9 76.62166:37 82.40238:37 85.03743:5 85.6105:24 87.7208:7 95.87479:22 96.56971:13 97.93025:248 97.95857:41 100.48797:39 100.87645:7 115.86931:54 126.42503:24		0	0	0	71475	85267	70068	78313	59496	82626	71592	78146	60848	84901	70590	76605	62157	0	71086	0	220842	0	0	0	224098	39625	0	0	219675	0	0	0	71018	47933	47365	44864	47390	46484	48347	9036	8496	9035	9199	0	0	103929	107562	108427	105729	118784	101268	18793	19208	0	17744	0	21011	6508	6867	7351	0	0	0	0	19367	22587	1886	2361	25585	24994	9295	10395	11318	12781	11086	11123	10755	21531	20254	22041	22157	22305	24947	21608	27959	19370	0	19434	27097	43282	33427	146542	22742	7090	7165	14531	27086	33498	25745	123308	32916	35242	96331	30784	36946	23464	40443	9148	790744	273686	5210087	167394	3814137	2577035	2086474	1722688	857895	260945	5065626	151839	3972236	2333234	2266234	1813443	873684	282503	4978895	168547	3744544	2165160	2221056	1691686	4660610	5189545	5521602	5503143	5582184	5636350	5275873	5649906	5211566	1618019	1817982	1868040	1674131	1687140	1615054	0	0	175538	259140	2186273	1869034	1281210	1346418	1377917	533785	581941	483429	5887788	7028554	7768862	320111	0	343390	300094	0	3503282	2495996	2621446	2345003	2212036	2058234	2369988	2193502	2489280	0	2154510	1955588	2618790	2861126	2833202	2858171	2948319	2887895	3040019	126556	2872772	3098585	2491317	2567338	2517680	2669817	2557408	22083	22722	2295	2731	35592	39650	1264246	1410194	1233203	567659	493415	595646	0	0	0	7882400	7955285	7726934	2805851	2805295	2878143	2241971	2275307	2288793	2195186	2295068	2190602	2125599	2108764	2139263	246950	223206	234443
Unk__1816	1816	0.456	130.087	Unknown	UNKNOWN	Brain Heart Liver Muscle Plasma	Diabetic, Healthy AfrAm, High TG, NIST1950	[M-H]-	found in higher mz's MsMs_12716; similar chromatogram in higher mz_16499; similar chromatogram in higher mz_24359; similar chromatogram in higher mz_16423	0.867	TRUE	NA	NA	null	null	null	null	999	FALSE	FALSE	FALSE	NA	NA	null	null	null	217.03	2020-03-16_040_NISTplasma4-MSMS-4				130.08772:47390 131.09107:7905 132.09443:1149	26.96038:54 26.97121:7 30.76438:120 36.78993:60 37.10489:23 41.83517:20 50.53397:22 55.10585:29 61.98891:169 62.00397:41 62.02732:11 65.01436:92 71.89751:9 76.62166:37 82.40238:37 85.03743:5 85.6105:24 87.7208:7 95.87479:22 96.56971:13 97.93025:248 97.95857:41 100.48797:39 100.87645:7 115.86931:54 126.42503:24		0	0	0	71475	85267	70068	78313	59496	82626	71592	78146	60848	84901	70590	76605	62157	0	71086	0	220842	0	0	0	224098	39625	0	0	219675	0	0	0	71018	47933	47365	44864	47390	46484	48347	9036	8496	9035	9199	0	0	103929	107562	108427	105729	118784	101268	18793	19208	0	17744	0	21011	6508	6867	7351	0	0	0	0	19367	22587	1886	2361	25585	24994	9295	10395	11318	12781	11086	11123	10755	21531	20254	22041	22157	22305	24947	21608	27959	19370	0	19434	27097	43282	33427	146542	22742	7090	7165	14531	27086	33498	25745	123308	32916	35242	96331	30784	36946	23464	40443	9148	790744	273686	5210087	167394	3814137	2577035	2086474	1722688	857895	260945	5065626	151839	3972236	2333234	2266234	1813443	873684	282503	4978895	168547	3744544	2165160	2221056	1691686	4660610	5189545	5521602	5503143	5582184	5636350	5275873	5649906	5211566	1618019	1817982	1868040	1674131	1687140	1615054	0	0	175538	259140	2186273	1869034	1281210	1346418	1377917	533785	581941	483429	5887788	7028554	7768862	320111	0	343390	300094	0	3503282	2495996	2621446	2345003	2212036	2058234	2369988	2193502	2489280	0	2154510	1955588	2618790	2861126	2833202	2858171	2948319	2887895	3040019	126556	2872772	3098585	2491317	2567338	2517680	2669817	2557408	22083	22722	2295	2731	35592	39650	1264246	1410194	1233203	567659	493415	595646	0	0	0	7882400	7955285	7726934	2805851	2805295	2878143	2241971	2275307	2288793	2195186	2295068	2190602	2125599	2108764	2139263	246950	223206	234443
Unk__1816	1816	0.456	130.087	Unknown	UNKNOWN	Brain Heart Liver Muscle Plasma	Diabetic, Healthy AfrAm, High TG, NIST1950	[M-H]-	found in higher mz's MsMs_12716; similar chromatogram in higher mz_16499; similar chromatogram in higher mz_24359; similar chromatogram in higher mz_16423	0.867	TRUE	NA	NA	null	null	null	null	999	FALSE	FALSE	FALSE	NA	NA	null	null	null	217.03	2020-03-16_040_NISTplasma4-MSMS-4				130.08772:47390 131.09107:7905 132.09443:1149	26.96038:54 26.97121:7 30.76438:120 36.78993:60 37.10489:23 41.83517:20 50.53397:22 55.10585:29 61.98891:169 62.00397:41 62.02732:11 65.01436:92 71.89751:9 76.62166:37 82.40238:37 85.03743:5 85.6105:24 87.7208:7 95.87479:22 96.56971:13 97.93025:248 97.95857:41 100.48797:39 100.87645:7 115.86931:54 126.42503:24		0	0	0	71475	85267	70068	78313	59496	82626	71592	78146	60848	84901	70590	76605	62157	0	71086	0	220842	0	0	0	224098	39625	0	0	219675	0	0	0	71018	47933	47365	44864	47390	46484	48347	9036	8496	9035	9199	0	0	103929	107562	108427	105729	118784	101268	18793	19208	0	17744	0	21011	6508	6867	7351	0	0	0	0	19367	22587	1886	2361	25585	24994	9295	10395	11318	12781	11086	11123	10755	21531	20254	22041	22157	22305	24947	21608	27959	19370	0	19434	27097	43282	33427	146542	22742	7090	7165	14531	27086	33498	25745	123308	32916	35242	96331	30784	36946	23464	40443	9148	790744	273686	5210087	167394	3814137	2577035	2086474	1722688	857895	260945	5065626	151839	3972236	2333234	2266234	1813443	873684	282503	4978895	168547	3744544	2165160	2221056	1691686	4660610	5189545	5521602	5503143	5582184	5636350	5275873	5649906	5211566	1618019	1817982	1868040	1674131	1687140	1615054	0	0	175538	259140	2186273	1869034	1281210	1346418	1377917	533785	581941	483429	5887788	7028554	7768862	320111	0	343390	300094	0	3503282	2495996	2621446	2345003	2212036	2058234	2369988	2193502	2489280	0	2154510	1955588	2618790	2861126	2833202	2858171	2948319	2887895	3040019	126556	2872772	3098585	2491317	2567338	2517680	2669817	2557408	22083	22722	2295	2731	35592	39650	1264246	1410194	1233203	567659	493415	595646	0	0	0	7882400	7955285	7726934	2805851	2805295	2878143	2241971	2275307	2288793	2195186	2295068	2190602	2125599	2108764	2139263	246950	223206	234443
Unk__1816	1816	0.456	130.087	Unknown	UNKNOWN	Brain Heart Liver Muscle Plasma	Diabetic, Healthy AfrAm, High TG, NIST1950	[M-H]-	found in higher mz's MsMs_12716; similar chromatogram in higher mz_16499; similar chromatogram in higher mz_24359; similar chromatogram in higher mz_16423	0.867	TRUE	NA	NA	null	null	null	null	999	FALSE	FALSE	FALSE	NA	NA	null	null	null	217.03	2020-03-16_040_NISTplasma4-MSMS-4				130.08772:47390 131.09107:7905 132.09443:1149	26.96038:54 26.97121:7 30.76438:120 36.78993:60 37.10489:23 41.83517:20 50.53397:22 55.10585:29 61.98891:169 62.00397:41 62.02732:11 65.01436:92 71.89751:9 76.62166:37 82.40238:37 85.03743:5 85.6105:24 87.7208:7 95.87479:22 96.56971:13 97.93025:248 97.95857:41 100.48797:39 100.87645:7 115.86931:54 126.42503:24		0	0	0	71475	85267	70068	78313	59496	82626	71592	78146	60848	84901	70590	76605	62157	0	71086	0	220842	0	0	0	224098	39625	0	0	219675	0	0	0	71018	47933	47365	44864	47390	46484	48347	9036	8496	9035	9199	0	0	103929	107562	108427	105729	118784	101268	18793	19208	0	17744	0	21011	6508	6867	7351	0	0	0	0	19367	22587	1886	2361	25585	24994	9295	10395	11318	12781	11086	11123	10755	21531	20254	22041	22157	22305	24947	21608	27959	19370	0	19434	27097	43282	33427	146542	22742	7090	7165	14531	27086	33498	25745	123308	32916	35242	96331	30784	36946	23464	40443	9148	790744	273686	5210087	167394	3814137	2577035	2086474	1722688	857895	260945	5065626	151839	3972236	2333234	2266234	1813443	873684	282503	4978895	168547	3744544	2165160	2221056	1691686	4660610	5189545	5521602	5503143	5582184	5636350	5275873	5649906	5211566	1618019	1817982	1868040	1674131	1687140	1615054	0	0	175538	259140	2186273	1869034	1281210	1346418	1377917	533785	581941	483429	5887788	7028554	7768862	320111	0	343390	300094	0	3503282	2495996	2621446	2345003	2212036	2058234	2369988	2193502	2489280	0	2154510	1955588	2618790	2861126	2833202	2858171	2948319	2887895	3040019	126556	2872772	3098585	2491317	2567338	2517680	2669817	2557408	22083	22722	2295	2731	35592	39650	1264246	1410194	1233203	567659	493415	595646	0	0	0	7882400	7955285	7726934	2805851	2805295	2878143	2241971	2275307	2288793	2195186	2295068	2190602	2125599	2108764	2139263	246950	223206	234443
Unk__1860	1860	0.484	130.943	Unknown	UNKNOWN	Brain Heart Liver Muscle Plasma	Diabetic, Healthy AfrAm, High TG, NIST1950	[M-H]-	similar chromatogram in higher mz_5876; similar chromatogram in higher mz_2986; adduct linked to 5189_[M+Hac-H]-	0.673	TRUE	NA	NA	null	null	null	null	999	FALSE	FALSE	FALSE	NA	NA	null	null	null	32.09	2020-03-16_046_HEART-MSMS-3	232.248		FALSE	130.94415:8729 131.9475:2814 132.95086:0	28.62455:62 28.63695:5 34.43694:16 37.11536:39 37.32939:28 38.11065:72 38.23108:54 39.16618:20 40.67683:16 40.86763:22 41.0033:144 41.02326:13 44.4733:37 46.14489:70 46.60448:7 50.17864:51 53.32093:140 56.5439:13 57.61223:41 60.65796:23 71.88265:12 81.93613:735 83.92892:45 83.94827:6 84.12582:6 84.47425:8 84.68815:7 90.72055:31 97.93005:96 98.15143:39 98.39837:20 98.43439:38 98.83312:31 99.92506:165 100.05278:20 100.09034:17 103.01607:186 105.50147:14 112.70426:67 120.05415:85 120.08317:5		0	0	0	0	0	0	0	0	0	0	0	0	0	0	0	0	9021	7514	25429	16087	8958	30026	22899	11766	6719	28735	26742	14464	7920	28343	7865	4974	0	0	0	0	0	0	7345	6248	8729	8335	8212	8658	4218	3977	4548	4322	4783	5147	0	0	2489	2713	0	0	8620	8135	7115	8482	8531	8820	0	2024	2230	1676	2680	2093	1941	0	1004	0	0	0	0	0	0	0	0	0	0	0	0	0	0	4271	1970	1620	1972	1973	0	0	1903	1606	2172	2159	2111	0	0	2085	1926	0	2335	1493	0	1668	1803	0	46904	0	60861	0	0	37904	60916	39299	0	0	58553	0	0	34494	0	0	0	0	0	0	0	41527	34761	60096	49777	74040	0	67968	52356	0	50765	64369	0	43391	0	0	0	0	68080	42114	61441	61809	128176	363718	138995	171091	114313	283981	273738	226926	63460	86848	0	0	222162	280385	302276	327958	342796	463983	361229	384854	429915	469888	398030	225656	369095	0	134556	179944	134950	356942	159731	210936	188120	175454	246993	96163	171670	170940	101332	0	112608	121888	192528	2081	1875	2818	3199	1097	1256	2022660	900319	1625639	2081987	2465520	1439835	1771518	2121580	2425758	940951	798709	1680389	1871602	1032066	1132762	2428348	1431368	1447327	2012360	1494885	1173934	1836300	2486350	2024037	1663426	1366115	2188586
Unk__1972	1972	0.389	132.899	Unknown	UNKNOWN	Brain Heart Liver Muscle Plasma	Diabetic, Healthy AfrAm, High TG, NIST1950	[M-H]-		0.465	TRUE	NA	NA	null	null	null	null	999	FALSE	FALSE	FALSE	NA	NA	null	null	null	17.71	SOP_plasma_PoolMSMS_001_MX524916_negCSH_IT1				132.8999:1782 133.90325:0 134.90661:77610	65.01352:96 65.03945:92 99.92548:772 100.93342:205 115.92214:241 120.02104:68		0	0	0	0	0	0	0	5784	0	0	0	6128	0	0	5911	0	0	0	0	0	0	0	0	0	0	0	0	0	0	0	0	0	0	0	0	0	0	0	0	0	0	0	0	2275	0	0	0	0	0	0	0	0	0	0	0	0	0	0	0	0	0	0	0	3621	3648	1008	1085	3392	3261	0	1782	1312	0	0	1556	0	0	0	0	0	0	0	0	3566	3916	1369	1706	4229	4081	4043	1695	1617	1789	1802	2334	3324	3720	1881	1441	3374	3985	1502	4194	3596	1727	4052	1871	0	87877	75360	0	166010	0	0	202778	0	0	81132	0	0	204969	0	203406	83635	93710	0	0	0	0	192052	248926	0	0	0	244925	0	0	0	350700	0	268724	0	0	189981	0	0	124985	73384	174197	213044	0	0	0	72819	139111	141820	163171	160972	160212	0	206708	0	0	101659	130094	85969	270664	0	0	267268	0	156215	0	0	0	0	0	0	0	208106	0	0	0	0	0	0	110213	194957	0	0	0	0	0	3667	3464	1027	1249	1672	1718	338941	170382	399618	384805	496251	237510	228787	336757	324734	200949	161374	485132	614874	293932	372799	942546	473391	478466	883953	481702	388589	563081	1001458	658943	191416	188240	331310
Unk__1980	1980	12.713	132.923	Unknown	UNKNOWN	Brain Heart Liver Muscle Plasma	Healthy AfrAm, High TG, NIST1950	[M-H]-		0.655	TRUE	NA	NA	null	null	null	null	999	FALSE	FALSE	FALSE	NA	NA	null	null	100	1053.8	SOP_plasma_PoolMSMS_001_MX524916_negCSH_IT5				132.92342:40215 133.92677:6121 134.93013:1411	64.0058:77 83.93056:534 84.92953:118 85.92844:50 99.92543:3343 100.53886:59 100.93287:1292 101.93217:98 108.04504:67 115.92048:1371 116.92023:136 117.91653:101		1129472	0	0	0	0	0	0	0	0	384482	385406	378912	370995	361433	354052	358051	0	351506	337140	360239	356512	352091	343350	361414	360872	351360	344009	343701	356686	355200	0	354896	344351	353882	349657	350122	351549	340554	360448	357330	357763	351908	359405	353220	364180	365021	369143	362194	363993	368078	353789	354832	347327	344849	355347	342333	338460	338416	339968	329914	338214	338937	64878	66329	69956	69748	72621	62023	72678	38198	37969	42109	42109	38164	40215	39834	41466	43598	42945	42767	44389	42736	45190	62143	73150	68383	99371	69716	72344	75335	77111	68702	69520	61966	118995	71333	73346	80224	77774	71300	71432	73502	68955	72356	70061	69707	67804	382728	370256	383471	348004	347030	348791	393571	351337	354880	369096	333842	406915	338098	362373	319690	404598	379523	373616	400570	342693	358782	359591	400908	319056	428216	481158	519253	484157	459678	448956	496290	477152	464008	441604	406772	355383	360826	308144	354320	391833	359340	402493	315834	0	0	0	0	0	0	0	0	0	0	0	0	0	0	0	0	0	0	0	0	0	0	0	0	0	0	0	0	0	0	0	0	0	0	0	0	0	0	0	0	0	0	0	68760	77295	69701	75218	70900	79807	0	0	419859	0	145168	0	0	0	0	0	0	0	0	0	0	0	0	0	0	0	0	0	0	0	0	0	0
Unk__2058	2058	0.393	133.992	Unknown	UNKNOWN	Brain Heart Liver Muscle Plasma	Diabetic, Healthy AfrAm, High TG, NIST1950	[M-H]-	similar chromatogram in higher mz_4145; similar chromatogram in higher mz_17750; similar chromatogram in higher mz_7132; similar chromatogram in higher mz_7880; similar chromatogram in higher mz_3901; similar chromatogram in higher mz_5207; similar chromatogram in higher mz_2104; similar chromatogram in higher mz_2225; similar chromatogram in higher mz_4022; similar chromatogram in higher mz_4260; similar chromatogram in higher mz_4347; similar chromatogram in higher mz_8492; similar chromatogram in higher mz_9682; similar chromatogram in higher mz_6259; similar chromatogram in higher mz_4760; similar chromatogram in higher mz_3052; similar chromatogram in higher mz_2279; similar chromatogram in higher mz_8526; similar chromatogram in higher mz_20940; similar chromatogram in higher mz_7469; similar chromatogram in higher mz_18597; similar chromatogram in higher mz_8620; similar chromatogram in higher mz_3033; similar chromatogram in higher mz_7005; similar chromatogram in higher mz_16153; similar chromatogram in higher mz_35047; similar chromatogram in higher mz_35153; similar chromatogram in higher mz_14653; similar chromatogram in higher mz_17016; similar chromatogram in higher mz_6880; similar chromatogram in higher mz_22588; similar chromatogram in higher mz_19649; similar chromatogram in higher mz_22741; similar chromatogram in higher mz_3114; similar chromatogram in higher mz_9784; similar chromatogram in higher mz_14920; similar chromatogram in higher mz_22246; similar chromatogram in higher mz_15337; similar chromatogram in higher mz_20830; similar chromatogram in higher mz_11654; similar chromatogram in higher mz_4293; similar chromatogram in higher mz_21339; similar chromatogram in higher mz_19406; similar chromatogram in higher mz_7468; similar chromatogram in higher mz_14914; similar chromatogram in higher mz_21429	0.602	FALSE	NA	NA	null	null	null	null	999	FALSE	FALSE	FALSE	NA	NA	null	null	null	49.84	DDA_Inclusion02				133.99153:2026824 134.99488:0 135.99824:0	NA		0	0	0	0	0	0	0	0	0	0	0	0	0	0	0	4266	0	3850	0	0	0	0	0	0	0	0	0	0	0	0	0	3586	0	0	0	0	0	0	0	0	0	0	0	0	0	0	0	0	0	0	0	0	0	0	0	0	0	0	0	0	0	0	1601	4313	4224	2837	3970	6633	7971	1952	1535	0	2820	2913	0	0	3152	3902	3982	3760	3748	4034	3583	0	0	0	5979	3123	0	5270	17912	8872	4225	3168	5905	0	6619	4534	25539	6606	0	3673	3938	0	7879	0	3944	149526	87190	428512	68598	614164	488698	574643	546544	122460	64504	374393	82925	732256	619808	694792	572706	130677	78297	420221	108351	538539	604626	551067	734326	1694797	1763270	2026824	1850283	1776240	1994418	1839994	1881177	1982074	747649	740328	906134	867790	671832	752518	191142	171980	455728	802051	0	0	0	0	0	22344	83383	34342	0	32266	0	35988	0	0	0	0	261178	89095	88660	133864	39908	0	434383	601221	78996	0	81500	28909	160579	165493	169879	221722	143371	167136	122791	0	0	40803	99327	76176	71958	0	61549	4680	4440	4172	4583	8150	10308	0	44946	41189	45164	48265	51869	0	0	0	105780	130753	94693	205031	162220	201026	168682	176788	167652	168006	157048	159370	184775	192391	185823	42823	57698	28576
Unk__2104	2104	0.392	134.894	Unknown	UNKNOWN	Brain Heart Liver Muscle Plasma	Diabetic, Healthy AfrAm, High TG, NIST1950	[M-H]-	adduct linked to 5400_[M+Hac-H]-; similar chromatogram in higher mz_4655; similar chromatogram in higher mz_4757; similar chromatogram in higher mz_4852; similar chromatogram in higher mz_11363; similar chromatogram in higher mz_7183; similar chromatogram in higher mz_11271; similar chromatogram in higher mz_12279; similar chromatogram in higher mz_15597; similar chromatogram in higher mz_14403; similar chromatogram in higher mz_15488; similar chromatogram in higher mz_7638; similar chromatogram in higher mz_7835; similar chromatogram in higher mz_6106; similar chromatogram in higher mz_8580; similar chromatogram in higher mz_19347; similar chromatogram in higher mz_7009; similar chromatogram in higher mz_12820; similar chromatogram in higher mz_12963; similar chromatogram in higher mz_20479; similar chromatogram in higher mz_24337; similar chromatogram in higher mz_27344; similar chromatogram in higher mz_14073; similar chromatogram in higher mz_10455; similar chromatogram in higher mz_8088; similar chromatogram in higher mz_19466; similar chromatogram in higher mz_10640	0.982	TRUE	NA	NA	null	null	null	null	999	FALSE	FALSE	FALSE	NA	NA	null	null	null	295.56	2020-03-16_039_NISTplasma4-MSMS-3	109.474		TRUE	134.89453:37143 135.89788:10957 136.90124:37923	27.07402:51 27.75259:5 30.13924:12 31.97473:55 35.50135:65 39.03398:18 42.17468:5 42.30085:11 43.07859:77 43.60395:9 43.91082:68 45.26458:175 45.2856:17 48.75418:32 50.08764:42 53.21399:11 54.95436:27 63.76542:34 64.00693:197 65.29809:113 65.53657:13 65.68571:62 70.78946:9 74.22298:47 74.81201:15 76.04559:8 76.86807:18 77.04036:76 78.55259:24 83.93179:885 84.15554:64 84.1998:12 84.21912:7 84.73627:17 84.81625:25 84.92855:24 86.12038:39 93.03342:157 93.05482:25 93.42011:40 97.52399:50 97.93119:270 99.38804:83 99.42119:29 99.4558:33 99.55632:39 99.59502:21 99.68719:21 99.92601:9132 100.0119:44 100.04227:31 100.07944:20 100.09787:13 100.15387:99 100.20577:25 100.23697:15 100.26734:74 100.29922:86 100.34462:7 100.42839:46 100.45276:40 100.77371:87 100.80887:5 100.92444:42 101.09105:37 102.77884:21 108.00083:23 117.21942:39 118.89946:115 124.34017:13 132.33752:12 134.89249:107		0	7381	20122	156692	144302	142050	132704	134508	127347	122047	115341	113613	105809	107287	107661	98773	10325	102142	68303	52439	45080	37134	62170	47557	40543	39184	63138	49383	42870	35753	6175	81803	38354	0	37143	20814	33617	20619	13358	12042	13227	15828	34394	34003	9116	8564	9897	14578	39334	27713	7066	7526	17181	15170	20922	34075	9071	9546	7099	25400	31955	24018	14876	68432	74615	18965	22936	60597	70249	24272	29659	29472	28806	25590	30685	29372	14632	15905	16604	15083	15120	14968	15045	75909	83104	25807	36687	81441	80610	81558	35835	35650	39081	37002	43753	76239	75186	36274	30503	73184	84499	30924	80817	80124	33990	82448	37606	1928922	2173672	2296400	932648	4918452	5081382	5781926	5737907	1340762	2027896	2144219	1083529	5038892	6109930	5789162	6667882	2049001	2197378	2014068	909843	5887427	6355872	6481670	5795895	7327058	7744827	7159690	6975378	7864402	7828249	7096651	7793306	7156009	6709138	6427216	5498968	5066146	4600351	4574630	3852147	2814095	5682678	6724175	1239211	4622722	2560035	1854828	2949858	2787444	3086426	3376083	3041365	2764211	4152373	0	703967	2111696	2559708	2144733	5341794	4068410	1772862	4995360	2440027	4130036	2486750	1413284	4441382	0	1417557	1520005	1575538	4470987	3002731	2825172	2199528	3034563	3063484	535211	2360856	3851442	2122018	2127132	2253684	1344110	1280915	75096	73768	26212	24999	31871	35843	7206684	3759429	8013950	7495679	9625655	4888264	4456034	6688362	6280142	4290447	3221378	9239338	11319641	6803018	7607232	17657678	9941630	8906369	16994478	10581582	7944602	11192135	19455466	13798153	3890804	3933684	6854926
Unk__2225	2225	0.394	136.891	Unknown	UNKNOWN	Brain Heart Liver Muscle Plasma	Diabetic, Healthy AfrAm, High TG, NIST1950	[M-H]-	adduct linked to 5550_[M+Hac-H]-; found in higher mz's MsMs_2240; found in higher mz's MsMs_2247; similar chromatogram in higher mz_16024; similar chromatogram in higher mz_19784; similar chromatogram in higher mz_14076; similar chromatogram in higher mz_25210	0.978	TRUE	NA	NA	null	null	null	null	999	FALSE	FALSE	FALSE	NA	NA	null	null	null	129.83	2020-03-16_049_HEART-MSMS-6	109.482		TRUE	136.89204:11458 137.89539:4625 138.89875:2839	25.11316:27 25.49242:8 25.85358:22 28.54708:15 29.02836:99 31.73935:27 40.97426:11 45.78967:40 52.27738:27 57.66067:15 61.11363:36 62.32332:13 69.62633:58 76.6397:24 76.96959:510 77.03992:49 77.16988:28 77.30118:9 82.07091:13 83.11324:34 88.12074:41 89.00436:73 89.31369:85 91.96208:7 94.81724:13 104.50096:23 104.56139:57 104.7773:20 119.71194:90 125.58093:158 127.20684:28		0	3046	7453	54141	50289	49483	46461	45503	44169	42967	39277	39497	36398	36469	36118	34183	3238	34827	21664	17544	16618	13084	20344	15130	14099	12388	19880	16969	14211	11532	2210	27780	0	13340	13522	6712	11584	8000	0	5045	4927	5279	12172	11458	3014	0	3249	5275	12526	9643	2680	2485	6249	4470	6583	11469	3224	3513	2554	8489	10872	7570	5741	23741	26092	6864	8913	21117	24264	7719	10190	9328	8976	8691	9496	9684	5035	5078	5544	5082	4719	5232	5374	26421	27924	9029	11449	27638	27798	28191	13445	12933	14108	12696	14165	26006	25639	13238	11418	25721	30162	11652	28536	29006	12751	28475	13115	585860	673460	631699	257737	1522865	1584033	1633799	1655050	388389	621791	551866	390712	1735185	1545263	1752278	2151448	546036	689291	669298	326814	1759270	1663674	1849246	1692906	2047034	2182652	2289402	1987258	2236964	2279151	2302978	2247403	2278934	1859909	1949424	1551052	1549012	1390245	1262346	1076842	766592	1698114	1928192	360558	1477240	824830	573014	920228	829978	999759	1062884	950666	894078	1351149	447860	220191	708862	771563	652667	1716392	1274616	499992	1586887	771927	1293748	746035	463517	1359401	0	446734	460767	520991	1459378	933149	927095	724393	944503	1014209	170861	730381	1226608	626588	661921	772239	475397	384128	26400	25163	8846	9093	11267	12691	2232256	1169689	2617279	2420367	3236534	1590134	1441298	2140858	2105760	1318725	1007327	2990003	3573681	2300099	2373657	5534740	3189545	2773324	5269424	3398625	2457810	3478507	6260838	4212683	1238298	1246706	2198284
Unk__2430	2430	12.814	141.016	Unknown	UNKNOWN	Brain Heart Liver Muscle Plasma	Diabetic, Healthy AfrAm, High TG, NIST1950	[M-H]-	similar chromatogram in higher mz_12442; found in higher mz's MsMs_22303; found in higher mz's MsMs_21379; found in higher mz's MsMs_20475; found in higher mz's MsMs_17173; found in higher mz's MsMs_16354; found in higher mz's MsMs_12442; found in higher mz's MsMs_11504; found in higher mz's MsMs_7384; found in higher mz's MsMs_6543; found in higher mz's MsMs_15516; found in higher mz's MsMs_25700; similar chromatogram in higher mz_3866; found in higher mz's MsMs_20472; adduct linked to 6019_[M+Hac-H]-; found in higher mz's MsMs_49003; found in higher mz's MsMs_24852; found in higher mz's MsMs_45584; found in higher mz's MsMs_23339; found in higher mz's MsMs_23206; found in higher mz's MsMs_33757; found in higher mz's MsMs_35938; found in higher mz's MsMs_39493; found in higher mz's MsMs_16142	1	TRUE	NA	NA	null	null	null	null	999	FALSE	FALSE	FALSE	NA	NA	null	null	null	3679.39	2020-03-16_037_NISTplasma4-MSMS-1	310.177		FALSE	141.0174:1550556 142.02075:78208 143.02411:15190	31.46541:19 31.51854:26 33.7632:28 34.18652:28 36.0998:12 36.53685:31 38.17248:26 38.24111:31 38.82139:20 39.41471:80 39.42774:6 39.44436:30 41.00394:58 42.27848:33 42.74776:18 43.44802:11 44.99764:118 45.024:14 45.35099:9 45.73083:29 47.33828:41 58.72507:21 58.74963:30 58.76557:41 58.81832:57 58.86255:17 58.88953:39 58.9145:31 58.93027:15 58.95695:13 58.9676:20 59.01414:35355 59.11716:50 59.13959:49 59.16255:21 59.17703:199 59.20329:100 59.21639:59 59.23312:34 59.25256:56 59.27737:81 59.29649:60 59.32299:35 59.33651:66 59.37621:114 59.40068:32 59.42484:52 59.43273:39 59.49708:41 59.52216:20 59.658:45 59.85944:21 60.03149:53 60.05315:27 60.43344:15 60.56582:20 62.2923:13 64.49149:15 64.92751:26 67.74781:48 72.41911:263 72.45284:18 72.47329:5 78.58941:36 79.95598:68 79.97228:18 80.45267:222 80.47968:25 80.88528:10 81.95409:112 83.01511:101 83.9193:15 84.90014:39 88.64742:57 95.69425:28 96.95956:123 97.64148:16 98.87783:37 101.37776:40 102.82049:12 114.31084:43 115.80909:22 120.76299:60 122.29766:11 135.0047:11 140.46446:37		285618	1658765	1660524	1691711	1690534	1703470	1714912	1692577	1728455	1763620	1739663	1764681	1776870	1766154	1776802	1793137	735479	1811607	1817610	1788654	1811000	1814781	1827388	1826625	1815388	1844602	1832462	1814428	1821513	1820177	1818853	1854278	1550556	1555551	1575664	1586825	1602200	1607084	1632576	1654618	1647823	1658652	1666623	1653282	1708955	1700054	1719399	1695779	1742760	1776342	1734610	1725663	1744412	1726711	1750069	1748927	1752024	1749419	1764690	1742810	1736335	1747654	196101	216010	237382	231799	245566	218647	257891	90126	91719	92858	97426	94653	97516	97089	100402	106212	110447	106738	107728	104461	109992	209021	232775	250615	374013	212792	214692	232438	290340	242910	236500	233257	457357	215654	246668	302005	308827	238345	234294	289776	234082	225920	260516	238661	254281	50806388	51183748	50463904	52909316	51001972	52283420	54567176	51936580	53013200	51263388	51797124	51702952	50462976	51923380	51811740	50625640	51522916	48736792	54316228	52033036	53389432	51847932	49988024	53425864	57000180	68605480	64955668	70410288	75341192	66797120	72366832	73402752	74353968	50098776	52123984	50699352	51858580	51424252	51091604	52848184	52557156	50053216	51174152	68327896	69428272	20327122	70446288	74830048	71007936	16165826	74287208	13420640	72368240	75712856	66819796	16611092	73972176	72724648	69771008	67353152	16225037	14382019	69105552	69905408	68907800	69026872	68532424	68914576	70397752	70248848	68290048	19139210	71401688	19942702	72899064	16323257	72757584	77714952	42668180	16952574	73857568	74340496	73747016	72595144	20773948	76186352	247841	305477	239239	300317	251366	333880	80250848	33528898	68849784	77421072	33697992	36245160	78818120	71425136	76280896	79688184	82428952	71030728	79130896	82192840	81478632	71957168	32535956	80246152	31206424	79788824	80659664	77258072	73821208	33771128	81291024	82679320	76356984
Unk__2436	2436	8	141.016	Unknown	UNKNOWN	Brain Heart Liver Muscle Plasma	Diabetic, Healthy AfrAm, NIST1950	[M-H]-	similar chromatogram in higher mz_7533	0.487	TRUE	NA	NA	null	null	null	null	999	FALSE	FALSE	FALSE	NA	NA	null	null	null	107.42	2020-03-16_059_BRAIN-MSMS-2	312.615		FALSE	141.0172:280141 142.02055:16023 143.02391:3895	30.43358:32 30.65416:25 34.57358:28 39.73811:9 40.49511:16 40.57392:16 41.99949:257 42.0329:25 42.04641:7 45.96841:29 47.66579:37 50.11502:11 54.41133:36 55.05504:25 58.73834:13 58.75432:36 58.80483:50 58.82969:65 58.84872:97 58.91111:26 58.92428:25 59.01413:10985 59.06366:54 59.07447:18 59.08555:7 59.096:21 59.13044:38 59.14647:27 59.15729:56 59.18686:50 59.19994:50 59.2431:19 59.29353:36 59.32965:14 59.3524:13 59.36847:5 59.37705:6 59.41666:30 59.43006:17 59.49168:19 59.56942:24 59.60466:15 59.7976:36 60.0208:8 60.44974:38 60.46395:7 60.66857:22 61.00456:25 64.69224:6 66.11147:24 66.39535:43 69.61209:13 85.80127:5 86.41966:7 90.19244:45 91.82908:79 92.06187:13 92.72988:51 105.22977:21 105.72621:29 108.0286:36 109.59068:5 111.7215:16 117.07624:8 121.0492:56 122.27196:67 124.03791:17 129.85548:70 129.88011:14 132.18346:52 138.0442:16		0	0	350472	360519	0	0	0	0	354108	0	0	0	0	0	368510	0	0	0	379974	371905	297153	357024	374344	369134	296306	365248	378999	373197	296198	0	0	338691	0	0	0	0	0	0	0	444918	0	0	436236	0	0	0	0	364127	0	0	0	280141	0	0	279174	0	388552	0	0	0	385711	0	0	26952	32571	0	32255	28942	32058	0	0	0	0	0	0	0	0	17547	18236	19369	0	0	0	0	30780	41161	0	28191	29499	28480	40414	24060	37398	39692	0	0	30157	29177	40306	30712	33994	34775	0	33576	44070	32979	0	5939170	0	0	6874298	6680326	6190647	6485392	6641060	5607085	6415704	6546464	6308582	6584158	6160462	6780416	6450778	5572001	6469880	0	6541425	6993628	6472728	6636071	6477381	6851404	7166613	9272212	8107854	7106393	7827674	7221388	7789148	6533971	0	0	0	0	0	6503540	6111256	6482354	0	0	0	0	0	0	0	8446239	0	0	0	0	0	0	0	0	0	0	0	0	0	0	0	0	0	0	0	0	0	0	0	0	0	8690082	0	0	8674012	0	0	0	0	0	0	8396325	0	0	0	33951	40134	34649	0	0	0	0	17079930	15686531	17358502	17221226	16572608	16023338	17357226	17977144	16080457	16127796	16749004	17366594	15892586	16471296	0	15775796	0	16904468	17133042	16846224	16542579	0	17763790	15701830
Unk__2439	2439	0.453	141.017	Unknown	UNKNOWN	Brain Heart Liver Muscle Plasma	Diabetic, Healthy AfrAm, High TG, NIST1950	[M-H]-	similar chromatogram in higher mz_13294; similar chromatogram in higher mz_18061; similar chromatogram in higher mz_30037; similar chromatogram in higher mz_34166; similar chromatogram in higher mz_45113; similar chromatogram in higher mz_50124; similar chromatogram in higher mz_54604; similar chromatogram in higher mz_59011; found in higher mz's MsMs_7382; found in higher mz's MsMs_39909; found in higher mz's MsMs_13294; found in higher mz's MsMs_7346; found in higher mz's MsMs_50124; found in higher mz's MsMs_15520; found in higher mz's MsMs_8346; found in higher mz's MsMs_14224; found in higher mz's MsMs_19063; found in higher mz's MsMs_12559; similar chromatogram in higher mz_29646; similar chromatogram in higher mz_36972; similar chromatogram in higher mz_36330; similar chromatogram in higher mz_41930; similar chromatogram in higher mz_27190; similar chromatogram in higher mz_20232; similar chromatogram in higher mz_40444; similar chromatogram in higher mz_56029; similar chromatogram in higher mz_43921; similar chromatogram in higher mz_56022; found in higher mz's MsMs_24660; similar chromatogram in higher mz_17448	0.996	TRUE	NA	NA	null	null	null	null	999	FALSE	FALSE	FALSE	NA	NA	null	null	null	3826.69	2020-03-16_037_NISTplasma4-MSMS-1	121.908		TRUE	141.0191:2712846 142.02245:329614 143.02581:63874	25.60253:36 26.52403:78 35.53657:52 35.78698:20 38.67243:18 38.94491:22 38.9495:5 38.96285:168 42.00013:183 42.02576:11 43.01997:115 43.03816:10 44.99857:92 49.63631:15 54.57176:44 57.12264:35 58.74344:30 58.8666:40 58.91685:43 58.9993:15 59.01453:8475 59.04884:185 59.08002:18 59.0932:7 59.1054:15 59.11482:8 59.13077:12 59.2163:25 59.26176:14 59.32088:13 59.37703:57 59.40361:17 59.44379:13 59.53966:69 59.6342:30 59.79468:15 59.97:16 63.41094:30 64.40784:34 66.00183:13 67.67422:14 68.97802:13 69.29351:27 70.87296:38 74.09118:36 76.96927:78 77.55512:8 80.02853:17 80.97549:80 82.71762:5 89.41782:12 90.67312:30 98.38878:51 98.96315:211 99.00391:9 99.527:114 101.00386:24 108.77681:9 123.20716:39 135.21098:10 136.89594:52 139.59731:22		0	815060	2519449	4825475	4557825	4742570	4813698	5075364	4640755	4897674	4890574	5144984	4812443	4919504	4806282	5178564	887570	5055126	3019126	2891440	3114400	1885581	3105926	2979101	3229490	1921459	3084778	2925497	3134953	1932074	924541	5256943	2712846	2954101	3070231	2541880	3072528	2567134	1645778	1584605	1637542	1739931	1455320	1141377	1509117	1642888	1522939	1304693	1059441	1112445	1730270	1739553	1132536	1295543	1231552	1901360	911876	935131	1058343	704642	1095905	729047	20489	296579	361528	41619	50296	305860	332754	102379	104515	110311	109078	106908	115149	107137	127668	130878	134682	129390	144111	148040	161942	355159	317408	103336	624526	400983	421410	350375	454950	443021	274396	255963	413554	332077	389638	501014	426218	359959	438234	257454	393229	423634	316784	471756	311718	34276516	28414492	31683930	24848378	224882672	145446672	113894712	122069104	37008908	30707126	31506332	24061410	207144800	132759472	111657888	118160040	35593176	29074400	30910198	25065550	218047888	132877456	115745904	117084592	189205552	194889008	196761328	191078992	195779888	202432272	190204736	197405824	196531184	64290484	67267120	69213040	68373840	68803496	69996472	47231932	49660572	60652152	72456568	42301656	38784100	18354724	20433670	23720302	20294084	22157450	17011138	21395816	22032914	27159864	7250097	4704526	11458886	13149583	13568092	45234800	45222504	36922640	32900830	33824484	34406512	37288412	29572240	34831416	2109922	38705036	37299608	41080176	42933616	44487652	45817992	46641976	46117164	48256748	2113108	22960758	23552446	24075824	24070240	25211160	25616092	25420952	363938	377453	61113	66409	309105	384573	117694688	121587544	112346792	87112272	83005424	88153720	42627800	41278168	42539964	100456064	100421032	103313768	204801792	210729120	212126624	188007664	190567696	195272624	195107664	198773120	196274688	188536976	189194720	194405344	70739320	73206888	72338064
Unk__2439	2439	0.453	141.017	Unknown	UNKNOWN	Brain Heart Liver Muscle Plasma	Diabetic, Healthy AfrAm, High TG, NIST1950	[M-H]-	similar chromatogram in higher mz_13294; similar chromatogram in higher mz_18061; similar chromatogram in higher mz_30037; similar chromatogram in higher mz_34166; similar chromatogram in higher mz_45113; similar chromatogram in higher mz_50124; similar chromatogram in higher mz_54604; similar chromatogram in higher mz_59011; found in higher mz's MsMs_7382; found in higher mz's MsMs_39909; found in higher mz's MsMs_13294; found in higher mz's MsMs_7346; found in higher mz's MsMs_50124; found in higher mz's MsMs_15520; found in higher mz's MsMs_8346; found in higher mz's MsMs_14224; found in higher mz's MsMs_19063; found in higher mz's MsMs_12559; similar chromatogram in higher mz_29646; similar chromatogram in higher mz_36972; similar chromatogram in higher mz_36330; similar chromatogram in higher mz_41930; similar chromatogram in higher mz_27190; similar chromatogram in higher mz_20232; similar chromatogram in higher mz_40444; similar chromatogram in higher mz_56029; similar chromatogram in higher mz_43921; similar chromatogram in higher mz_56022; found in higher mz's MsMs_24660; similar chromatogram in higher mz_17448	0.996	TRUE	NA	NA	null	null	null	null	999	FALSE	FALSE	FALSE	NA	NA	null	null	null	3826.69	2020-03-16_037_NISTplasma4-MSMS-1	121.908		TRUE	141.0191:2712846 142.02245:329614 143.02581:63874	25.60253:36 26.52403:78 35.53657:52 35.78698:20 38.67243:18 38.94491:22 38.9495:5 38.96285:168 42.00013:183 42.02576:11 43.01997:115 43.03816:10 44.99857:92 49.63631:15 54.57176:44 57.12264:35 58.74344:30 58.8666:40 58.91685:43 58.9993:15 59.01453:8475 59.04884:185 59.08002:18 59.0932:7 59.1054:15 59.11482:8 59.13077:12 59.2163:25 59.26176:14 59.32088:13 59.37703:57 59.40361:17 59.44379:13 59.53966:69 59.6342:30 59.79468:15 59.97:16 63.41094:30 64.40784:34 66.00183:13 67.67422:14 68.97802:13 69.29351:27 70.87296:38 74.09118:36 76.96927:78 77.55512:8 80.02853:17 80.97549:80 82.71762:5 89.41782:12 90.67312:30 98.38878:51 98.96315:211 99.00391:9 99.527:114 101.00386:24 108.77681:9 123.20716:39 135.21098:10 136.89594:52 139.59731:22		0	815060	2519449	4825475	4557825	4742570	4813698	5075364	4640755	4897674	4890574	5144984	4812443	4919504	4806282	5178564	887570	5055126	3019126	2891440	3114400	1885581	3105926	2979101	3229490	1921459	3084778	2925497	3134953	1932074	924541	5256943	2712846	2954101	3070231	2541880	3072528	2567134	1645778	1584605	1637542	1739931	1455320	1141377	1509117	1642888	1522939	1304693	1059441	1112445	1730270	1739553	1132536	1295543	1231552	1901360	911876	935131	1058343	704642	1095905	729047	20489	296579	361528	41619	50296	305860	332754	102379	104515	110311	109078	106908	115149	107137	127668	130878	134682	129390	144111	148040	161942	355159	317408	103336	624526	400983	421410	350375	454950	443021	274396	255963	413554	332077	389638	501014	426218	359959	438234	257454	393229	423634	316784	471756	311718	34276516	28414492	31683930	24848378	224882672	145446672	113894712	122069104	37008908	30707126	31506332	24061410	207144800	132759472	111657888	118160040	35593176	29074400	30910198	25065550	218047888	132877456	115745904	117084592	189205552	194889008	196761328	191078992	195779888	202432272	190204736	197405824	196531184	64290484	67267120	69213040	68373840	68803496	69996472	47231932	49660572	60652152	72456568	42301656	38784100	18354724	20433670	23720302	20294084	22157450	17011138	21395816	22032914	27159864	7250097	4704526	11458886	13149583	13568092	45234800	45222504	36922640	32900830	33824484	34406512	37288412	29572240	34831416	2109922	38705036	37299608	41080176	42933616	44487652	45817992	46641976	46117164	48256748	2113108	22960758	23552446	24075824	24070240	25211160	25616092	25420952	363938	377453	61113	66409	309105	384573	117694688	121587544	112346792	87112272	83005424	88153720	42627800	41278168	42539964	100456064	100421032	103313768	204801792	210729120	212126624	188007664	190567696	195272624	195107664	198773120	196274688	188536976	189194720	194405344	70739320	73206888	72338064
Unk__2439	2439	0.453	141.017	Unknown	UNKNOWN	Brain Heart Liver Muscle Plasma	Diabetic, Healthy AfrAm, High TG, NIST1950	[M-H]-	similar chromatogram in higher mz_13294; similar chromatogram in higher mz_18061; similar chromatogram in higher mz_30037; similar chromatogram in higher mz_34166; similar chromatogram in higher mz_45113; similar chromatogram in higher mz_50124; similar chromatogram in higher mz_54604; similar chromatogram in higher mz_59011; found in higher mz's MsMs_7382; found in higher mz's MsMs_39909; found in higher mz's MsMs_13294; found in higher mz's MsMs_7346; found in higher mz's MsMs_50124; found in higher mz's MsMs_15520; found in higher mz's MsMs_8346; found in higher mz's MsMs_14224; found in higher mz's MsMs_19063; found in higher mz's MsMs_12559; similar chromatogram in higher mz_29646; similar chromatogram in higher mz_36972; similar chromatogram in higher mz_36330; similar chromatogram in higher mz_41930; similar chromatogram in higher mz_27190; similar chromatogram in higher mz_20232; similar chromatogram in higher mz_40444; similar chromatogram in higher mz_56029; similar chromatogram in higher mz_43921; similar chromatogram in higher mz_56022; found in higher mz's MsMs_24660; similar chromatogram in higher mz_17448	0.996	TRUE	NA	NA	null	null	null	null	999	FALSE	FALSE	FALSE	NA	NA	null	null	null	3826.69	2020-03-16_037_NISTplasma4-MSMS-1	121.908		TRUE	141.0191:2712846 142.02245:329614 143.02581:63874	25.60253:36 26.52403:78 35.53657:52 35.78698:20 38.67243:18 38.94491:22 38.9495:5 38.96285:168 42.00013:183 42.02576:11 43.01997:115 43.03816:10 44.99857:92 49.63631:15 54.57176:44 57.12264:35 58.74344:30 58.8666:40 58.91685:43 58.9993:15 59.01453:8475 59.04884:185 59.08002:18 59.0932:7 59.1054:15 59.11482:8 59.13077:12 59.2163:25 59.26176:14 59.32088:13 59.37703:57 59.40361:17 59.44379:13 59.53966:69 59.6342:30 59.79468:15 59.97:16 63.41094:30 64.40784:34 66.00183:13 67.67422:14 68.97802:13 69.29351:27 70.87296:38 74.09118:36 76.96927:78 77.55512:8 80.02853:17 80.97549:80 82.71762:5 89.41782:12 90.67312:30 98.38878:51 98.96315:211 99.00391:9 99.527:114 101.00386:24 108.77681:9 123.20716:39 135.21098:10 136.89594:52 139.59731:22		0	815060	2519449	4825475	4557825	4742570	4813698	5075364	4640755	4897674	4890574	5144984	4812443	4919504	4806282	5178564	887570	5055126	3019126	2891440	3114400	1885581	3105926	2979101	3229490	1921459	3084778	2925497	3134953	1932074	924541	5256943	2712846	2954101	3070231	2541880	3072528	2567134	1645778	1584605	1637542	1739931	1455320	1141377	1509117	1642888	1522939	1304693	1059441	1112445	1730270	1739553	1132536	1295543	1231552	1901360	911876	935131	1058343	704642	1095905	729047	20489	296579	361528	41619	50296	305860	332754	102379	104515	110311	109078	106908	115149	107137	127668	130878	134682	129390	144111	148040	161942	355159	317408	103336	624526	400983	421410	350375	454950	443021	274396	255963	413554	332077	389638	501014	426218	359959	438234	257454	393229	423634	316784	471756	311718	34276516	28414492	31683930	24848378	224882672	145446672	113894712	122069104	37008908	30707126	31506332	24061410	207144800	132759472	111657888	118160040	35593176	29074400	30910198	25065550	218047888	132877456	115745904	117084592	189205552	194889008	196761328	191078992	195779888	202432272	190204736	197405824	196531184	64290484	67267120	69213040	68373840	68803496	69996472	47231932	49660572	60652152	72456568	42301656	38784100	18354724	20433670	23720302	20294084	22157450	17011138	21395816	22032914	27159864	7250097	4704526	11458886	13149583	13568092	45234800	45222504	36922640	32900830	33824484	34406512	37288412	29572240	34831416	2109922	38705036	37299608	41080176	42933616	44487652	45817992	46641976	46117164	48256748	2113108	22960758	23552446	24075824	24070240	25211160	25616092	25420952	363938	377453	61113	66409	309105	384573	117694688	121587544	112346792	87112272	83005424	88153720	42627800	41278168	42539964	100456064	100421032	103313768	204801792	210729120	212126624	188007664	190567696	195272624	195107664	198773120	196274688	188536976	189194720	194405344	70739320	73206888	72338064
Unk__2439	2439	0.453	141.017	Unknown	UNKNOWN	Brain Heart Liver Muscle Plasma	Diabetic, Healthy AfrAm, High TG, NIST1950	[M-H]-	similar chromatogram in higher mz_13294; similar chromatogram in higher mz_18061; similar chromatogram in higher mz_30037; similar chromatogram in higher mz_34166; similar chromatogram in higher mz_45113; similar chromatogram in higher mz_50124; similar chromatogram in higher mz_54604; similar chromatogram in higher mz_59011; found in higher mz's MsMs_7382; found in higher mz's MsMs_39909; found in higher mz's MsMs_13294; found in higher mz's MsMs_7346; found in higher mz's MsMs_50124; found in higher mz's MsMs_15520; found in higher mz's MsMs_8346; found in higher mz's MsMs_14224; found in higher mz's MsMs_19063; found in higher mz's MsMs_12559; similar chromatogram in higher mz_29646; similar chromatogram in higher mz_36972; similar chromatogram in higher mz_36330; similar chromatogram in higher mz_41930; similar chromatogram in higher mz_27190; similar chromatogram in higher mz_20232; similar chromatogram in higher mz_40444; similar chromatogram in higher mz_56029; similar chromatogram in higher mz_43921; similar chromatogram in higher mz_56022; found in higher mz's MsMs_24660; similar chromatogram in higher mz_17448	0.996	TRUE	NA	NA	null	null	null	null	999	FALSE	FALSE	FALSE	NA	NA	null	null	null	3826.69	2020-03-16_037_NISTplasma4-MSMS-1	121.908		TRUE	141.0191:2712846 142.02245:329614 143.02581:63874	25.60253:36 26.52403:78 35.53657:52 35.78698:20 38.67243:18 38.94491:22 38.9495:5 38.96285:168 42.00013:183 42.02576:11 43.01997:115 43.03816:10 44.99857:92 49.63631:15 54.57176:44 57.12264:35 58.74344:30 58.8666:40 58.91685:43 58.9993:15 59.01453:8475 59.04884:185 59.08002:18 59.0932:7 59.1054:15 59.11482:8 59.13077:12 59.2163:25 59.26176:14 59.32088:13 59.37703:57 59.40361:17 59.44379:13 59.53966:69 59.6342:30 59.79468:15 59.97:16 63.41094:30 64.40784:34 66.00183:13 67.67422:14 68.97802:13 69.29351:27 70.87296:38 74.09118:36 76.96927:78 77.55512:8 80.02853:17 80.97549:80 82.71762:5 89.41782:12 90.67312:30 98.38878:51 98.96315:211 99.00391:9 99.527:114 101.00386:24 108.77681:9 123.20716:39 135.21098:10 136.89594:52 139.59731:22		0	815060	2519449	4825475	4557825	4742570	4813698	5075364	4640755	4897674	4890574	5144984	4812443	4919504	4806282	5178564	887570	5055126	3019126	2891440	3114400	1885581	3105926	2979101	3229490	1921459	3084778	2925497	3134953	1932074	924541	5256943	2712846	2954101	3070231	2541880	3072528	2567134	1645778	1584605	1637542	1739931	1455320	1141377	1509117	1642888	1522939	1304693	1059441	1112445	1730270	1739553	1132536	1295543	1231552	1901360	911876	935131	1058343	704642	1095905	729047	20489	296579	361528	41619	50296	305860	332754	102379	104515	110311	109078	106908	115149	107137	127668	130878	134682	129390	144111	148040	161942	355159	317408	103336	624526	400983	421410	350375	454950	443021	274396	255963	413554	332077	389638	501014	426218	359959	438234	257454	393229	423634	316784	471756	311718	34276516	28414492	31683930	24848378	224882672	145446672	113894712	122069104	37008908	30707126	31506332	24061410	207144800	132759472	111657888	118160040	35593176	29074400	30910198	25065550	218047888	132877456	115745904	117084592	189205552	194889008	196761328	191078992	195779888	202432272	190204736	197405824	196531184	64290484	67267120	69213040	68373840	68803496	69996472	47231932	49660572	60652152	72456568	42301656	38784100	18354724	20433670	23720302	20294084	22157450	17011138	21395816	22032914	27159864	7250097	4704526	11458886	13149583	13568092	45234800	45222504	36922640	32900830	33824484	34406512	37288412	29572240	34831416	2109922	38705036	37299608	41080176	42933616	44487652	45817992	46641976	46117164	48256748	2113108	22960758	23552446	24075824	24070240	25211160	25616092	25420952	363938	377453	61113	66409	309105	384573	117694688	121587544	112346792	87112272	83005424	88153720	42627800	41278168	42539964	100456064	100421032	103313768	204801792	210729120	212126624	188007664	190567696	195272624	195107664	198773120	196274688	188536976	189194720	194405344	70739320	73206888	72338064
Unk__2439	2439	0.453	141.017	Unknown	UNKNOWN	Brain Heart Liver Muscle Plasma	Diabetic, Healthy AfrAm, High TG, NIST1950	[M-H]-	similar chromatogram in higher mz_13294; similar chromatogram in higher mz_18061; similar chromatogram in higher mz_30037; similar chromatogram in higher mz_34166; similar chromatogram in higher mz_45113; similar chromatogram in higher mz_50124; similar chromatogram in higher mz_54604; similar chromatogram in higher mz_59011; found in higher mz's MsMs_7382; found in higher mz's MsMs_39909; found in higher mz's MsMs_13294; found in higher mz's MsMs_7346; found in higher mz's MsMs_50124; found in higher mz's MsMs_15520; found in higher mz's MsMs_8346; found in higher mz's MsMs_14224; found in higher mz's MsMs_19063; found in higher mz's MsMs_12559; similar chromatogram in higher mz_29646; similar chromatogram in higher mz_36972; similar chromatogram in higher mz_36330; similar chromatogram in higher mz_41930; similar chromatogram in higher mz_27190; similar chromatogram in higher mz_20232; similar chromatogram in higher mz_40444; similar chromatogram in higher mz_56029; similar chromatogram in higher mz_43921; similar chromatogram in higher mz_56022; found in higher mz's MsMs_24660; similar chromatogram in higher mz_17448	0.996	TRUE	NA	NA	null	null	null	null	999	FALSE	FALSE	FALSE	NA	NA	null	null	null	3826.69	2020-03-16_037_NISTplasma4-MSMS-1	121.908		TRUE	141.0191:2712846 142.02245:329614 143.02581:63874	25.60253:36 26.52403:78 35.53657:52 35.78698:20 38.67243:18 38.94491:22 38.9495:5 38.96285:168 42.00013:183 42.02576:11 43.01997:115 43.03816:10 44.99857:92 49.63631:15 54.57176:44 57.12264:35 58.74344:30 58.8666:40 58.91685:43 58.9993:15 59.01453:8475 59.04884:185 59.08002:18 59.0932:7 59.1054:15 59.11482:8 59.13077:12 59.2163:25 59.26176:14 59.32088:13 59.37703:57 59.40361:17 59.44379:13 59.53966:69 59.6342:30 59.79468:15 59.97:16 63.41094:30 64.40784:34 66.00183:13 67.67422:14 68.97802:13 69.29351:27 70.87296:38 74.09118:36 76.96927:78 77.55512:8 80.02853:17 80.97549:80 82.71762:5 89.41782:12 90.67312:30 98.38878:51 98.96315:211 99.00391:9 99.527:114 101.00386:24 108.77681:9 123.20716:39 135.21098:10 136.89594:52 139.59731:22		0	815060	2519449	4825475	4557825	4742570	4813698	5075364	4640755	4897674	4890574	5144984	4812443	4919504	4806282	5178564	887570	5055126	3019126	2891440	3114400	1885581	3105926	2979101	3229490	1921459	3084778	2925497	3134953	1932074	924541	5256943	2712846	2954101	3070231	2541880	3072528	2567134	1645778	1584605	1637542	1739931	1455320	1141377	1509117	1642888	1522939	1304693	1059441	1112445	1730270	1739553	1132536	1295543	1231552	1901360	911876	935131	1058343	704642	1095905	729047	20489	296579	361528	41619	50296	305860	332754	102379	104515	110311	109078	106908	115149	107137	127668	130878	134682	129390	144111	148040	161942	355159	317408	103336	624526	400983	421410	350375	454950	443021	274396	255963	413554	332077	389638	501014	426218	359959	438234	257454	393229	423634	316784	471756	311718	34276516	28414492	31683930	24848378	224882672	145446672	113894712	122069104	37008908	30707126	31506332	24061410	207144800	132759472	111657888	118160040	35593176	29074400	30910198	25065550	218047888	132877456	115745904	117084592	189205552	194889008	196761328	191078992	195779888	202432272	190204736	197405824	196531184	64290484	67267120	69213040	68373840	68803496	69996472	47231932	49660572	60652152	72456568	42301656	38784100	18354724	20433670	23720302	20294084	22157450	17011138	21395816	22032914	27159864	7250097	4704526	11458886	13149583	13568092	45234800	45222504	36922640	32900830	33824484	34406512	37288412	29572240	34831416	2109922	38705036	37299608	41080176	42933616	44487652	45817992	46641976	46117164	48256748	2113108	22960758	23552446	24075824	24070240	25211160	25616092	25420952	363938	377453	61113	66409	309105	384573	117694688	121587544	112346792	87112272	83005424	88153720	42627800	41278168	42539964	100456064	100421032	103313768	204801792	210729120	212126624	188007664	190567696	195272624	195107664	198773120	196274688	188536976	189194720	194405344	70739320	73206888	72338064
Unk__2439	2439	0.453	141.017	Unknown	UNKNOWN	Brain Heart Liver Muscle Plasma	Diabetic, Healthy AfrAm, High TG, NIST1950	[M-H]-	similar chromatogram in higher mz_13294; similar chromatogram in higher mz_18061; similar chromatogram in higher mz_30037; similar chromatogram in higher mz_34166; similar chromatogram in higher mz_45113; similar chromatogram in higher mz_50124; similar chromatogram in higher mz_54604; similar chromatogram in higher mz_59011; found in higher mz's MsMs_7382; found in higher mz's MsMs_39909; found in higher mz's MsMs_13294; found in higher mz's MsMs_7346; found in higher mz's MsMs_50124; found in higher mz's MsMs_15520; found in higher mz's MsMs_8346; found in higher mz's MsMs_14224; found in higher mz's MsMs_19063; found in higher mz's MsMs_12559; similar chromatogram in higher mz_29646; similar chromatogram in higher mz_36972; similar chromatogram in higher mz_36330; similar chromatogram in higher mz_41930; similar chromatogram in higher mz_27190; similar chromatogram in higher mz_20232; similar chromatogram in higher mz_40444; similar chromatogram in higher mz_56029; similar chromatogram in higher mz_43921; similar chromatogram in higher mz_56022; found in higher mz's MsMs_24660; similar chromatogram in higher mz_17448	0.996	TRUE	NA	NA	null	null	null	null	999	FALSE	FALSE	FALSE	NA	NA	null	null	null	3826.69	2020-03-16_037_NISTplasma4-MSMS-1	121.908		TRUE	141.0191:2712846 142.02245:329614 143.02581:63874	25.60253:36 26.52403:78 35.53657:52 35.78698:20 38.67243:18 38.94491:22 38.9495:5 38.96285:168 42.00013:183 42.02576:11 43.01997:115 43.03816:10 44.99857:92 49.63631:15 54.57176:44 57.12264:35 58.74344:30 58.8666:40 58.91685:43 58.9993:15 59.01453:8475 59.04884:185 59.08002:18 59.0932:7 59.1054:15 59.11482:8 59.13077:12 59.2163:25 59.26176:14 59.32088:13 59.37703:57 59.40361:17 59.44379:13 59.53966:69 59.6342:30 59.79468:15 59.97:16 63.41094:30 64.40784:34 66.00183:13 67.67422:14 68.97802:13 69.29351:27 70.87296:38 74.09118:36 76.96927:78 77.55512:8 80.02853:17 80.97549:80 82.71762:5 89.41782:12 90.67312:30 98.38878:51 98.96315:211 99.00391:9 99.527:114 101.00386:24 108.77681:9 123.20716:39 135.21098:10 136.89594:52 139.59731:22		0	815060	2519449	4825475	4557825	4742570	4813698	5075364	4640755	4897674	4890574	5144984	4812443	4919504	4806282	5178564	887570	5055126	3019126	2891440	3114400	1885581	3105926	2979101	3229490	1921459	3084778	2925497	3134953	1932074	924541	5256943	2712846	2954101	3070231	2541880	3072528	2567134	1645778	1584605	1637542	1739931	1455320	1141377	1509117	1642888	1522939	1304693	1059441	1112445	1730270	1739553	1132536	1295543	1231552	1901360	911876	935131	1058343	704642	1095905	729047	20489	296579	361528	41619	50296	305860	332754	102379	104515	110311	109078	106908	115149	107137	127668	130878	134682	129390	144111	148040	161942	355159	317408	103336	624526	400983	421410	350375	454950	443021	274396	255963	413554	332077	389638	501014	426218	359959	438234	257454	393229	423634	316784	471756	311718	34276516	28414492	31683930	24848378	224882672	145446672	113894712	122069104	37008908	30707126	31506332	24061410	207144800	132759472	111657888	118160040	35593176	29074400	30910198	25065550	218047888	132877456	115745904	117084592	189205552	194889008	196761328	191078992	195779888	202432272	190204736	197405824	196531184	64290484	67267120	69213040	68373840	68803496	69996472	47231932	49660572	60652152	72456568	42301656	38784100	18354724	20433670	23720302	20294084	22157450	17011138	21395816	22032914	27159864	7250097	4704526	11458886	13149583	13568092	45234800	45222504	36922640	32900830	33824484	34406512	37288412	29572240	34831416	2109922	38705036	37299608	41080176	42933616	44487652	45817992	46641976	46117164	48256748	2113108	22960758	23552446	24075824	24070240	25211160	25616092	25420952	363938	377453	61113	66409	309105	384573	117694688	121587544	112346792	87112272	83005424	88153720	42627800	41278168	42539964	100456064	100421032	103313768	204801792	210729120	212126624	188007664	190567696	195272624	195107664	198773120	196274688	188536976	189194720	194405344	70739320	73206888	72338064
Unk__2439	2439	0.453	141.017	Unknown	UNKNOWN	Brain Heart Liver Muscle Plasma	Diabetic, Healthy AfrAm, High TG, NIST1950	[M-H]-	similar chromatogram in higher mz_13294; similar chromatogram in higher mz_18061; similar chromatogram in higher mz_30037; similar chromatogram in higher mz_34166; similar chromatogram in higher mz_45113; similar chromatogram in higher mz_50124; similar chromatogram in higher mz_54604; similar chromatogram in higher mz_59011; found in higher mz's MsMs_7382; found in higher mz's MsMs_39909; found in higher mz's MsMs_13294; found in higher mz's MsMs_7346; found in higher mz's MsMs_50124; found in higher mz's MsMs_15520; found in higher mz's MsMs_8346; found in higher mz's MsMs_14224; found in higher mz's MsMs_19063; found in higher mz's MsMs_12559; similar chromatogram in higher mz_29646; similar chromatogram in higher mz_36972; similar chromatogram in higher mz_36330; similar chromatogram in higher mz_41930; similar chromatogram in higher mz_27190; similar chromatogram in higher mz_20232; similar chromatogram in higher mz_40444; similar chromatogram in higher mz_56029; similar chromatogram in higher mz_43921; similar chromatogram in higher mz_56022; found in higher mz's MsMs_24660; similar chromatogram in higher mz_17448	0.996	TRUE	NA	NA	null	null	null	null	999	FALSE	FALSE	FALSE	NA	NA	null	null	null	3826.69	2020-03-16_037_NISTplasma4-MSMS-1	121.908		TRUE	141.0191:2712846 142.02245:329614 143.02581:63874	25.60253:36 26.52403:78 35.53657:52 35.78698:20 38.67243:18 38.94491:22 38.9495:5 38.96285:168 42.00013:183 42.02576:11 43.01997:115 43.03816:10 44.99857:92 49.63631:15 54.57176:44 57.12264:35 58.74344:30 58.8666:40 58.91685:43 58.9993:15 59.01453:8475 59.04884:185 59.08002:18 59.0932:7 59.1054:15 59.11482:8 59.13077:12 59.2163:25 59.26176:14 59.32088:13 59.37703:57 59.40361:17 59.44379:13 59.53966:69 59.6342:30 59.79468:15 59.97:16 63.41094:30 64.40784:34 66.00183:13 67.67422:14 68.97802:13 69.29351:27 70.87296:38 74.09118:36 76.96927:78 77.55512:8 80.02853:17 80.97549:80 82.71762:5 89.41782:12 90.67312:30 98.38878:51 98.96315:211 99.00391:9 99.527:114 101.00386:24 108.77681:9 123.20716:39 135.21098:10 136.89594:52 139.59731:22		0	815060	2519449	4825475	4557825	4742570	4813698	5075364	4640755	4897674	4890574	5144984	4812443	4919504	4806282	5178564	887570	5055126	3019126	2891440	3114400	1885581	3105926	2979101	3229490	1921459	3084778	2925497	3134953	1932074	924541	5256943	2712846	2954101	3070231	2541880	3072528	2567134	1645778	1584605	1637542	1739931	1455320	1141377	1509117	1642888	1522939	1304693	1059441	1112445	1730270	1739553	1132536	1295543	1231552	1901360	911876	935131	1058343	704642	1095905	729047	20489	296579	361528	41619	50296	305860	332754	102379	104515	110311	109078	106908	115149	107137	127668	130878	134682	129390	144111	148040	161942	355159	317408	103336	624526	400983	421410	350375	454950	443021	274396	255963	413554	332077	389638	501014	426218	359959	438234	257454	393229	423634	316784	471756	311718	34276516	28414492	31683930	24848378	224882672	145446672	113894712	122069104	37008908	30707126	31506332	24061410	207144800	132759472	111657888	118160040	35593176	29074400	30910198	25065550	218047888	132877456	115745904	117084592	189205552	194889008	196761328	191078992	195779888	202432272	190204736	197405824	196531184	64290484	67267120	69213040	68373840	68803496	69996472	47231932	49660572	60652152	72456568	42301656	38784100	18354724	20433670	23720302	20294084	22157450	17011138	21395816	22032914	27159864	7250097	4704526	11458886	13149583	13568092	45234800	45222504	36922640	32900830	33824484	34406512	37288412	29572240	34831416	2109922	38705036	37299608	41080176	42933616	44487652	45817992	46641976	46117164	48256748	2113108	22960758	23552446	24075824	24070240	25211160	25616092	25420952	363938	377453	61113	66409	309105	384573	117694688	121587544	112346792	87112272	83005424	88153720	42627800	41278168	42539964	100456064	100421032	103313768	204801792	210729120	212126624	188007664	190567696	195272624	195107664	198773120	196274688	188536976	189194720	194405344	70739320	73206888	72338064
Unk__2439	2439	0.453	141.017	Unknown	UNKNOWN	Brain Heart Liver Muscle Plasma	Diabetic, Healthy AfrAm, High TG, NIST1950	[M-H]-	similar chromatogram in higher mz_13294; similar chromatogram in higher mz_18061; similar chromatogram in higher mz_30037; similar chromatogram in higher mz_34166; similar chromatogram in higher mz_45113; similar chromatogram in higher mz_50124; similar chromatogram in higher mz_54604; similar chromatogram in higher mz_59011; found in higher mz's MsMs_7382; found in higher mz's MsMs_39909; found in higher mz's MsMs_13294; found in higher mz's MsMs_7346; found in higher mz's MsMs_50124; found in higher mz's MsMs_15520; found in higher mz's MsMs_8346; found in higher mz's MsMs_14224; found in higher mz's MsMs_19063; found in higher mz's MsMs_12559; similar chromatogram in higher mz_29646; similar chromatogram in higher mz_36972; similar chromatogram in higher mz_36330; similar chromatogram in higher mz_41930; similar chromatogram in higher mz_27190; similar chromatogram in higher mz_20232; similar chromatogram in higher mz_40444; similar chromatogram in higher mz_56029; similar chromatogram in higher mz_43921; similar chromatogram in higher mz_56022; found in higher mz's MsMs_24660; similar chromatogram in higher mz_17448	0.996	TRUE	NA	NA	null	null	null	null	999	FALSE	FALSE	FALSE	NA	NA	null	null	null	3826.69	2020-03-16_037_NISTplasma4-MSMS-1	121.908		TRUE	141.0191:2712846 142.02245:329614 143.02581:63874	25.60253:36 26.52403:78 35.53657:52 35.78698:20 38.67243:18 38.94491:22 38.9495:5 38.96285:168 42.00013:183 42.02576:11 43.01997:115 43.03816:10 44.99857:92 49.63631:15 54.57176:44 57.12264:35 58.74344:30 58.8666:40 58.91685:43 58.9993:15 59.01453:8475 59.04884:185 59.08002:18 59.0932:7 59.1054:15 59.11482:8 59.13077:12 59.2163:25 59.26176:14 59.32088:13 59.37703:57 59.40361:17 59.44379:13 59.53966:69 59.6342:30 59.79468:15 59.97:16 63.41094:30 64.40784:34 66.00183:13 67.67422:14 68.97802:13 69.29351:27 70.87296:38 74.09118:36 76.96927:78 77.55512:8 80.02853:17 80.97549:80 82.71762:5 89.41782:12 90.67312:30 98.38878:51 98.96315:211 99.00391:9 99.527:114 101.00386:24 108.77681:9 123.20716:39 135.21098:10 136.89594:52 139.59731:22		0	815060	2519449	4825475	4557825	4742570	4813698	5075364	4640755	4897674	4890574	5144984	4812443	4919504	4806282	5178564	887570	5055126	3019126	2891440	3114400	1885581	3105926	2979101	3229490	1921459	3084778	2925497	3134953	1932074	924541	5256943	2712846	2954101	3070231	2541880	3072528	2567134	1645778	1584605	1637542	1739931	1455320	1141377	1509117	1642888	1522939	1304693	1059441	1112445	1730270	1739553	1132536	1295543	1231552	1901360	911876	935131	1058343	704642	1095905	729047	20489	296579	361528	41619	50296	305860	332754	102379	104515	110311	109078	106908	115149	107137	127668	130878	134682	129390	144111	148040	161942	355159	317408	103336	624526	400983	421410	350375	454950	443021	274396	255963	413554	332077	389638	501014	426218	359959	438234	257454	393229	423634	316784	471756	311718	34276516	28414492	31683930	24848378	224882672	145446672	113894712	122069104	37008908	30707126	31506332	24061410	207144800	132759472	111657888	118160040	35593176	29074400	30910198	25065550	218047888	132877456	115745904	117084592	189205552	194889008	196761328	191078992	195779888	202432272	190204736	197405824	196531184	64290484	67267120	69213040	68373840	68803496	69996472	47231932	49660572	60652152	72456568	42301656	38784100	18354724	20433670	23720302	20294084	22157450	17011138	21395816	22032914	27159864	7250097	4704526	11458886	13149583	13568092	45234800	45222504	36922640	32900830	33824484	34406512	37288412	29572240	34831416	2109922	38705036	37299608	41080176	42933616	44487652	45817992	46641976	46117164	48256748	2113108	22960758	23552446	24075824	24070240	25211160	25616092	25420952	363938	377453	61113	66409	309105	384573	117694688	121587544	112346792	87112272	83005424	88153720	42627800	41278168	42539964	100456064	100421032	103313768	204801792	210729120	212126624	188007664	190567696	195272624	195107664	198773120	196274688	188536976	189194720	194405344	70739320	73206888	72338064
Unk__2439	2439	0.453	141.017	Unknown	UNKNOWN	Brain Heart Liver Muscle Plasma	Diabetic, Healthy AfrAm, High TG, NIST1950	[M-H]-	similar chromatogram in higher mz_13294; similar chromatogram in higher mz_18061; similar chromatogram in higher mz_30037; similar chromatogram in higher mz_34166; similar chromatogram in higher mz_45113; similar chromatogram in higher mz_50124; similar chromatogram in higher mz_54604; similar chromatogram in higher mz_59011; found in higher mz's MsMs_7382; found in higher mz's MsMs_39909; found in higher mz's MsMs_13294; found in higher mz's MsMs_7346; found in higher mz's MsMs_50124; found in higher mz's MsMs_15520; found in higher mz's MsMs_8346; found in higher mz's MsMs_14224; found in higher mz's MsMs_19063; found in higher mz's MsMs_12559; similar chromatogram in higher mz_29646; similar chromatogram in higher mz_36972; similar chromatogram in higher mz_36330; similar chromatogram in higher mz_41930; similar chromatogram in higher mz_27190; similar chromatogram in higher mz_20232; similar chromatogram in higher mz_40444; similar chromatogram in higher mz_56029; similar chromatogram in higher mz_43921; similar chromatogram in higher mz_56022; found in higher mz's MsMs_24660; similar chromatogram in higher mz_17448	0.996	TRUE	NA	NA	null	null	null	null	999	FALSE	FALSE	FALSE	NA	NA	null	null	null	3826.69	2020-03-16_037_NISTplasma4-MSMS-1	121.908		TRUE	141.0191:2712846 142.02245:329614 143.02581:63874	25.60253:36 26.52403:78 35.53657:52 35.78698:20 38.67243:18 38.94491:22 38.9495:5 38.96285:168 42.00013:183 42.02576:11 43.01997:115 43.03816:10 44.99857:92 49.63631:15 54.57176:44 57.12264:35 58.74344:30 58.8666:40 58.91685:43 58.9993:15 59.01453:8475 59.04884:185 59.08002:18 59.0932:7 59.1054:15 59.11482:8 59.13077:12 59.2163:25 59.26176:14 59.32088:13 59.37703:57 59.40361:17 59.44379:13 59.53966:69 59.6342:30 59.79468:15 59.97:16 63.41094:30 64.40784:34 66.00183:13 67.67422:14 68.97802:13 69.29351:27 70.87296:38 74.09118:36 76.96927:78 77.55512:8 80.02853:17 80.97549:80 82.71762:5 89.41782:12 90.67312:30 98.38878:51 98.96315:211 99.00391:9 99.527:114 101.00386:24 108.77681:9 123.20716:39 135.21098:10 136.89594:52 139.59731:22		0	815060	2519449	4825475	4557825	4742570	4813698	5075364	4640755	4897674	4890574	5144984	4812443	4919504	4806282	5178564	887570	5055126	3019126	2891440	3114400	1885581	3105926	2979101	3229490	1921459	3084778	2925497	3134953	1932074	924541	5256943	2712846	2954101	3070231	2541880	3072528	2567134	1645778	1584605	1637542	1739931	1455320	1141377	1509117	1642888	1522939	1304693	1059441	1112445	1730270	1739553	1132536	1295543	1231552	1901360	911876	935131	1058343	704642	1095905	729047	20489	296579	361528	41619	50296	305860	332754	102379	104515	110311	109078	106908	115149	107137	127668	130878	134682	129390	144111	148040	161942	355159	317408	103336	624526	400983	421410	350375	454950	443021	274396	255963	413554	332077	389638	501014	426218	359959	438234	257454	393229	423634	316784	471756	311718	34276516	28414492	31683930	24848378	224882672	145446672	113894712	122069104	37008908	30707126	31506332	24061410	207144800	132759472	111657888	118160040	35593176	29074400	30910198	25065550	218047888	132877456	115745904	117084592	189205552	194889008	196761328	191078992	195779888	202432272	190204736	197405824	196531184	64290484	67267120	69213040	68373840	68803496	69996472	47231932	49660572	60652152	72456568	42301656	38784100	18354724	20433670	23720302	20294084	22157450	17011138	21395816	22032914	27159864	7250097	4704526	11458886	13149583	13568092	45234800	45222504	36922640	32900830	33824484	34406512	37288412	29572240	34831416	2109922	38705036	37299608	41080176	42933616	44487652	45817992	46641976	46117164	48256748	2113108	22960758	23552446	24075824	24070240	25211160	25616092	25420952	363938	377453	61113	66409	309105	384573	117694688	121587544	112346792	87112272	83005424	88153720	42627800	41278168	42539964	100456064	100421032	103313768	204801792	210729120	212126624	188007664	190567696	195272624	195107664	198773120	196274688	188536976	189194720	194405344	70739320	73206888	72338064
Unk__2439	2439	0.453	141.017	Unknown	UNKNOWN	Brain Heart Liver Muscle Plasma	Diabetic, Healthy AfrAm, High TG, NIST1950	[M-H]-	similar chromatogram in higher mz_13294; similar chromatogram in higher mz_18061; similar chromatogram in higher mz_30037; similar chromatogram in higher mz_34166; similar chromatogram in higher mz_45113; similar chromatogram in higher mz_50124; similar chromatogram in higher mz_54604; similar chromatogram in higher mz_59011; found in higher mz's MsMs_7382; found in higher mz's MsMs_39909; found in higher mz's MsMs_13294; found in higher mz's MsMs_7346; found in higher mz's MsMs_50124; found in higher mz's MsMs_15520; found in higher mz's MsMs_8346; found in higher mz's MsMs_14224; found in higher mz's MsMs_19063; found in higher mz's MsMs_12559; similar chromatogram in higher mz_29646; similar chromatogram in higher mz_36972; similar chromatogram in higher mz_36330; similar chromatogram in higher mz_41930; similar chromatogram in higher mz_27190; similar chromatogram in higher mz_20232; similar chromatogram in higher mz_40444; similar chromatogram in higher mz_56029; similar chromatogram in higher mz_43921; similar chromatogram in higher mz_56022; found in higher mz's MsMs_24660; similar chromatogram in higher mz_17448	0.996	TRUE	NA	NA	null	null	null	null	999	FALSE	FALSE	FALSE	NA	NA	null	null	null	3826.69	2020-03-16_037_NISTplasma4-MSMS-1	121.908		TRUE	141.0191:2712846 142.02245:329614 143.02581:63874	25.60253:36 26.52403:78 35.53657:52 35.78698:20 38.67243:18 38.94491:22 38.9495:5 38.96285:168 42.00013:183 42.02576:11 43.01997:115 43.03816:10 44.99857:92 49.63631:15 54.57176:44 57.12264:35 58.74344:30 58.8666:40 58.91685:43 58.9993:15 59.01453:8475 59.04884:185 59.08002:18 59.0932:7 59.1054:15 59.11482:8 59.13077:12 59.2163:25 59.26176:14 59.32088:13 59.37703:57 59.40361:17 59.44379:13 59.53966:69 59.6342:30 59.79468:15 59.97:16 63.41094:30 64.40784:34 66.00183:13 67.67422:14 68.97802:13 69.29351:27 70.87296:38 74.09118:36 76.96927:78 77.55512:8 80.02853:17 80.97549:80 82.71762:5 89.41782:12 90.67312:30 98.38878:51 98.96315:211 99.00391:9 99.527:114 101.00386:24 108.77681:9 123.20716:39 135.21098:10 136.89594:52 139.59731:22		0	815060	2519449	4825475	4557825	4742570	4813698	5075364	4640755	4897674	4890574	5144984	4812443	4919504	4806282	5178564	887570	5055126	3019126	2891440	3114400	1885581	3105926	2979101	3229490	1921459	3084778	2925497	3134953	1932074	924541	5256943	2712846	2954101	3070231	2541880	3072528	2567134	1645778	1584605	1637542	1739931	1455320	1141377	1509117	1642888	1522939	1304693	1059441	1112445	1730270	1739553	1132536	1295543	1231552	1901360	911876	935131	1058343	704642	1095905	729047	20489	296579	361528	41619	50296	305860	332754	102379	104515	110311	109078	106908	115149	107137	127668	130878	134682	129390	144111	148040	161942	355159	317408	103336	624526	400983	421410	350375	454950	443021	274396	255963	413554	332077	389638	501014	426218	359959	438234	257454	393229	423634	316784	471756	311718	34276516	28414492	31683930	24848378	224882672	145446672	113894712	122069104	37008908	30707126	31506332	24061410	207144800	132759472	111657888	118160040	35593176	29074400	30910198	25065550	218047888	132877456	115745904	117084592	189205552	194889008	196761328	191078992	195779888	202432272	190204736	197405824	196531184	64290484	67267120	69213040	68373840	68803496	69996472	47231932	49660572	60652152	72456568	42301656	38784100	18354724	20433670	23720302	20294084	22157450	17011138	21395816	22032914	27159864	7250097	4704526	11458886	13149583	13568092	45234800	45222504	36922640	32900830	33824484	34406512	37288412	29572240	34831416	2109922	38705036	37299608	41080176	42933616	44487652	45817992	46641976	46117164	48256748	2113108	22960758	23552446	24075824	24070240	25211160	25616092	25420952	363938	377453	61113	66409	309105	384573	117694688	121587544	112346792	87112272	83005424	88153720	42627800	41278168	42539964	100456064	100421032	103313768	204801792	210729120	212126624	188007664	190567696	195272624	195107664	198773120	196274688	188536976	189194720	194405344	70739320	73206888	72338064
Unk__2439	2439	0.453	141.017	Unknown	UNKNOWN	Brain Heart Liver Muscle Plasma	Diabetic, Healthy AfrAm, High TG, NIST1950	[M-H]-	similar chromatogram in higher mz_13294; similar chromatogram in higher mz_18061; similar chromatogram in higher mz_30037; similar chromatogram in higher mz_34166; similar chromatogram in higher mz_45113; similar chromatogram in higher mz_50124; similar chromatogram in higher mz_54604; similar chromatogram in higher mz_59011; found in higher mz's MsMs_7382; found in higher mz's MsMs_39909; found in higher mz's MsMs_13294; found in higher mz's MsMs_7346; found in higher mz's MsMs_50124; found in higher mz's MsMs_15520; found in higher mz's MsMs_8346; found in higher mz's MsMs_14224; found in higher mz's MsMs_19063; found in higher mz's MsMs_12559; similar chromatogram in higher mz_29646; similar chromatogram in higher mz_36972; similar chromatogram in higher mz_36330; similar chromatogram in higher mz_41930; similar chromatogram in higher mz_27190; similar chromatogram in higher mz_20232; similar chromatogram in higher mz_40444; similar chromatogram in higher mz_56029; similar chromatogram in higher mz_43921; similar chromatogram in higher mz_56022; found in higher mz's MsMs_24660; similar chromatogram in higher mz_17448	0.996	TRUE	NA	NA	null	null	null	null	999	FALSE	FALSE	FALSE	NA	NA	null	null	null	3826.69	2020-03-16_037_NISTplasma4-MSMS-1	121.908		TRUE	141.0191:2712846 142.02245:329614 143.02581:63874	25.60253:36 26.52403:78 35.53657:52 35.78698:20 38.67243:18 38.94491:22 38.9495:5 38.96285:168 42.00013:183 42.02576:11 43.01997:115 43.03816:10 44.99857:92 49.63631:15 54.57176:44 57.12264:35 58.74344:30 58.8666:40 58.91685:43 58.9993:15 59.01453:8475 59.04884:185 59.08002:18 59.0932:7 59.1054:15 59.11482:8 59.13077:12 59.2163:25 59.26176:14 59.32088:13 59.37703:57 59.40361:17 59.44379:13 59.53966:69 59.6342:30 59.79468:15 59.97:16 63.41094:30 64.40784:34 66.00183:13 67.67422:14 68.97802:13 69.29351:27 70.87296:38 74.09118:36 76.96927:78 77.55512:8 80.02853:17 80.97549:80 82.71762:5 89.41782:12 90.67312:30 98.38878:51 98.96315:211 99.00391:9 99.527:114 101.00386:24 108.77681:9 123.20716:39 135.21098:10 136.89594:52 139.59731:22		0	815060	2519449	4825475	4557825	4742570	4813698	5075364	4640755	4897674	4890574	5144984	4812443	4919504	4806282	5178564	887570	5055126	3019126	2891440	3114400	1885581	3105926	2979101	3229490	1921459	3084778	2925497	3134953	1932074	924541	5256943	2712846	2954101	3070231	2541880	3072528	2567134	1645778	1584605	1637542	1739931	1455320	1141377	1509117	1642888	1522939	1304693	1059441	1112445	1730270	1739553	1132536	1295543	1231552	1901360	911876	935131	1058343	704642	1095905	729047	20489	296579	361528	41619	50296	305860	332754	102379	104515	110311	109078	106908	115149	107137	127668	130878	134682	129390	144111	148040	161942	355159	317408	103336	624526	400983	421410	350375	454950	443021	274396	255963	413554	332077	389638	501014	426218	359959	438234	257454	393229	423634	316784	471756	311718	34276516	28414492	31683930	24848378	224882672	145446672	113894712	122069104	37008908	30707126	31506332	24061410	207144800	132759472	111657888	118160040	35593176	29074400	30910198	25065550	218047888	132877456	115745904	117084592	189205552	194889008	196761328	191078992	195779888	202432272	190204736	197405824	196531184	64290484	67267120	69213040	68373840	68803496	69996472	47231932	49660572	60652152	72456568	42301656	38784100	18354724	20433670	23720302	20294084	22157450	17011138	21395816	22032914	27159864	7250097	4704526	11458886	13149583	13568092	45234800	45222504	36922640	32900830	33824484	34406512	37288412	29572240	34831416	2109922	38705036	37299608	41080176	42933616	44487652	45817992	46641976	46117164	48256748	2113108	22960758	23552446	24075824	24070240	25211160	25616092	25420952	363938	377453	61113	66409	309105	384573	117694688	121587544	112346792	87112272	83005424	88153720	42627800	41278168	42539964	100456064	100421032	103313768	204801792	210729120	212126624	188007664	190567696	195272624	195107664	198773120	196274688	188536976	189194720	194405344	70739320	73206888	72338064
Unk__2439	2439	0.453	141.017	Unknown	UNKNOWN	Brain Heart Liver Muscle Plasma	Diabetic, Healthy AfrAm, High TG, NIST1950	[M-H]-	similar chromatogram in higher mz_13294; similar chromatogram in higher mz_18061; similar chromatogram in higher mz_30037; similar chromatogram in higher mz_34166; similar chromatogram in higher mz_45113; similar chromatogram in higher mz_50124; similar chromatogram in higher mz_54604; similar chromatogram in higher mz_59011; found in higher mz's MsMs_7382; found in higher mz's MsMs_39909; found in higher mz's MsMs_13294; found in higher mz's MsMs_7346; found in higher mz's MsMs_50124; found in higher mz's MsMs_15520; found in higher mz's MsMs_8346; found in higher mz's MsMs_14224; found in higher mz's MsMs_19063; found in higher mz's MsMs_12559; similar chromatogram in higher mz_29646; similar chromatogram in higher mz_36972; similar chromatogram in higher mz_36330; similar chromatogram in higher mz_41930; similar chromatogram in higher mz_27190; similar chromatogram in higher mz_20232; similar chromatogram in higher mz_40444; similar chromatogram in higher mz_56029; similar chromatogram in higher mz_43921; similar chromatogram in higher mz_56022; found in higher mz's MsMs_24660; similar chromatogram in higher mz_17448	0.996	TRUE	NA	NA	null	null	null	null	999	FALSE	FALSE	FALSE	NA	NA	null	null	null	3826.69	2020-03-16_037_NISTplasma4-MSMS-1	121.908		TRUE	141.0191:2712846 142.02245:329614 143.02581:63874	25.60253:36 26.52403:78 35.53657:52 35.78698:20 38.67243:18 38.94491:22 38.9495:5 38.96285:168 42.00013:183 42.02576:11 43.01997:115 43.03816:10 44.99857:92 49.63631:15 54.57176:44 57.12264:35 58.74344:30 58.8666:40 58.91685:43 58.9993:15 59.01453:8475 59.04884:185 59.08002:18 59.0932:7 59.1054:15 59.11482:8 59.13077:12 59.2163:25 59.26176:14 59.32088:13 59.37703:57 59.40361:17 59.44379:13 59.53966:69 59.6342:30 59.79468:15 59.97:16 63.41094:30 64.40784:34 66.00183:13 67.67422:14 68.97802:13 69.29351:27 70.87296:38 74.09118:36 76.96927:78 77.55512:8 80.02853:17 80.97549:80 82.71762:5 89.41782:12 90.67312:30 98.38878:51 98.96315:211 99.00391:9 99.527:114 101.00386:24 108.77681:9 123.20716:39 135.21098:10 136.89594:52 139.59731:22		0	815060	2519449	4825475	4557825	4742570	4813698	5075364	4640755	4897674	4890574	5144984	4812443	4919504	4806282	5178564	887570	5055126	3019126	2891440	3114400	1885581	3105926	2979101	3229490	1921459	3084778	2925497	3134953	1932074	924541	5256943	2712846	2954101	3070231	2541880	3072528	2567134	1645778	1584605	1637542	1739931	1455320	1141377	1509117	1642888	1522939	1304693	1059441	1112445	1730270	1739553	1132536	1295543	1231552	1901360	911876	935131	1058343	704642	1095905	729047	20489	296579	361528	41619	50296	305860	332754	102379	104515	110311	109078	106908	115149	107137	127668	130878	134682	129390	144111	148040	161942	355159	317408	103336	624526	400983	421410	350375	454950	443021	274396	255963	413554	332077	389638	501014	426218	359959	438234	257454	393229	423634	316784	471756	311718	34276516	28414492	31683930	24848378	224882672	145446672	113894712	122069104	37008908	30707126	31506332	24061410	207144800	132759472	111657888	118160040	35593176	29074400	30910198	25065550	218047888	132877456	115745904	117084592	189205552	194889008	196761328	191078992	195779888	202432272	190204736	197405824	196531184	64290484	67267120	69213040	68373840	68803496	69996472	47231932	49660572	60652152	72456568	42301656	38784100	18354724	20433670	23720302	20294084	22157450	17011138	21395816	22032914	27159864	7250097	4704526	11458886	13149583	13568092	45234800	45222504	36922640	32900830	33824484	34406512	37288412	29572240	34831416	2109922	38705036	37299608	41080176	42933616	44487652	45817992	46641976	46117164	48256748	2113108	22960758	23552446	24075824	24070240	25211160	25616092	25420952	363938	377453	61113	66409	309105	384573	117694688	121587544	112346792	87112272	83005424	88153720	42627800	41278168	42539964	100456064	100421032	103313768	204801792	210729120	212126624	188007664	190567696	195272624	195107664	198773120	196274688	188536976	189194720	194405344	70739320	73206888	72338064
Unk__2439	2439	0.453	141.017	Unknown	UNKNOWN	Brain Heart Liver Muscle Plasma	Diabetic, Healthy AfrAm, High TG, NIST1950	[M-H]-	similar chromatogram in higher mz_13294; similar chromatogram in higher mz_18061; similar chromatogram in higher mz_30037; similar chromatogram in higher mz_34166; similar chromatogram in higher mz_45113; similar chromatogram in higher mz_50124; similar chromatogram in higher mz_54604; similar chromatogram in higher mz_59011; found in higher mz's MsMs_7382; found in higher mz's MsMs_39909; found in higher mz's MsMs_13294; found in higher mz's MsMs_7346; found in higher mz's MsMs_50124; found in higher mz's MsMs_15520; found in higher mz's MsMs_8346; found in higher mz's MsMs_14224; found in higher mz's MsMs_19063; found in higher mz's MsMs_12559; similar chromatogram in higher mz_29646; similar chromatogram in higher mz_36972; similar chromatogram in higher mz_36330; similar chromatogram in higher mz_41930; similar chromatogram in higher mz_27190; similar chromatogram in higher mz_20232; similar chromatogram in higher mz_40444; similar chromatogram in higher mz_56029; similar chromatogram in higher mz_43921; similar chromatogram in higher mz_56022; found in higher mz's MsMs_24660; similar chromatogram in higher mz_17448	0.996	TRUE	NA	NA	null	null	null	null	999	FALSE	FALSE	FALSE	NA	NA	null	null	null	3826.69	2020-03-16_037_NISTplasma4-MSMS-1	121.908		TRUE	141.0191:2712846 142.02245:329614 143.02581:63874	25.60253:36 26.52403:78 35.53657:52 35.78698:20 38.67243:18 38.94491:22 38.9495:5 38.96285:168 42.00013:183 42.02576:11 43.01997:115 43.03816:10 44.99857:92 49.63631:15 54.57176:44 57.12264:35 58.74344:30 58.8666:40 58.91685:43 58.9993:15 59.01453:8475 59.04884:185 59.08002:18 59.0932:7 59.1054:15 59.11482:8 59.13077:12 59.2163:25 59.26176:14 59.32088:13 59.37703:57 59.40361:17 59.44379:13 59.53966:69 59.6342:30 59.79468:15 59.97:16 63.41094:30 64.40784:34 66.00183:13 67.67422:14 68.97802:13 69.29351:27 70.87296:38 74.09118:36 76.96927:78 77.55512:8 80.02853:17 80.97549:80 82.71762:5 89.41782:12 90.67312:30 98.38878:51 98.96315:211 99.00391:9 99.527:114 101.00386:24 108.77681:9 123.20716:39 135.21098:10 136.89594:52 139.59731:22		0	815060	2519449	4825475	4557825	4742570	4813698	5075364	4640755	4897674	4890574	5144984	4812443	4919504	4806282	5178564	887570	5055126	3019126	2891440	3114400	1885581	3105926	2979101	3229490	1921459	3084778	2925497	3134953	1932074	924541	5256943	2712846	2954101	3070231	2541880	3072528	2567134	1645778	1584605	1637542	1739931	1455320	1141377	1509117	1642888	1522939	1304693	1059441	1112445	1730270	1739553	1132536	1295543	1231552	1901360	911876	935131	1058343	704642	1095905	729047	20489	296579	361528	41619	50296	305860	332754	102379	104515	110311	109078	106908	115149	107137	127668	130878	134682	129390	144111	148040	161942	355159	317408	103336	624526	400983	421410	350375	454950	443021	274396	255963	413554	332077	389638	501014	426218	359959	438234	257454	393229	423634	316784	471756	311718	34276516	28414492	31683930	24848378	224882672	145446672	113894712	122069104	37008908	30707126	31506332	24061410	207144800	132759472	111657888	118160040	35593176	29074400	30910198	25065550	218047888	132877456	115745904	117084592	189205552	194889008	196761328	191078992	195779888	202432272	190204736	197405824	196531184	64290484	67267120	69213040	68373840	68803496	69996472	47231932	49660572	60652152	72456568	42301656	38784100	18354724	20433670	23720302	20294084	22157450	17011138	21395816	22032914	27159864	7250097	4704526	11458886	13149583	13568092	45234800	45222504	36922640	32900830	33824484	34406512	37288412	29572240	34831416	2109922	38705036	37299608	41080176	42933616	44487652	45817992	46641976	46117164	48256748	2113108	22960758	23552446	24075824	24070240	25211160	25616092	25420952	363938	377453	61113	66409	309105	384573	117694688	121587544	112346792	87112272	83005424	88153720	42627800	41278168	42539964	100456064	100421032	103313768	204801792	210729120	212126624	188007664	190567696	195272624	195107664	198773120	196274688	188536976	189194720	194405344	70739320	73206888	72338064
Unk__2439	2439	0.453	141.017	Unknown	UNKNOWN	Brain Heart Liver Muscle Plasma	Diabetic, Healthy AfrAm, High TG, NIST1950	[M-H]-	similar chromatogram in higher mz_13294; similar chromatogram in higher mz_18061; similar chromatogram in higher mz_30037; similar chromatogram in higher mz_34166; similar chromatogram in higher mz_45113; similar chromatogram in higher mz_50124; similar chromatogram in higher mz_54604; similar chromatogram in higher mz_59011; found in higher mz's MsMs_7382; found in higher mz's MsMs_39909; found in higher mz's MsMs_13294; found in higher mz's MsMs_7346; found in higher mz's MsMs_50124; found in higher mz's MsMs_15520; found in higher mz's MsMs_8346; found in higher mz's MsMs_14224; found in higher mz's MsMs_19063; found in higher mz's MsMs_12559; similar chromatogram in higher mz_29646; similar chromatogram in higher mz_36972; similar chromatogram in higher mz_36330; similar chromatogram in higher mz_41930; similar chromatogram in higher mz_27190; similar chromatogram in higher mz_20232; similar chromatogram in higher mz_40444; similar chromatogram in higher mz_56029; similar chromatogram in higher mz_43921; similar chromatogram in higher mz_56022; found in higher mz's MsMs_24660; similar chromatogram in higher mz_17448	0.996	TRUE	NA	NA	null	null	null	null	999	FALSE	FALSE	FALSE	NA	NA	null	null	null	3826.69	2020-03-16_037_NISTplasma4-MSMS-1	121.908		TRUE	141.0191:2712846 142.02245:329614 143.02581:63874	25.60253:36 26.52403:78 35.53657:52 35.78698:20 38.67243:18 38.94491:22 38.9495:5 38.96285:168 42.00013:183 42.02576:11 43.01997:115 43.03816:10 44.99857:92 49.63631:15 54.57176:44 57.12264:35 58.74344:30 58.8666:40 58.91685:43 58.9993:15 59.01453:8475 59.04884:185 59.08002:18 59.0932:7 59.1054:15 59.11482:8 59.13077:12 59.2163:25 59.26176:14 59.32088:13 59.37703:57 59.40361:17 59.44379:13 59.53966:69 59.6342:30 59.79468:15 59.97:16 63.41094:30 64.40784:34 66.00183:13 67.67422:14 68.97802:13 69.29351:27 70.87296:38 74.09118:36 76.96927:78 77.55512:8 80.02853:17 80.97549:80 82.71762:5 89.41782:12 90.67312:30 98.38878:51 98.96315:211 99.00391:9 99.527:114 101.00386:24 108.77681:9 123.20716:39 135.21098:10 136.89594:52 139.59731:22		0	815060	2519449	4825475	4557825	4742570	4813698	5075364	4640755	4897674	4890574	5144984	4812443	4919504	4806282	5178564	887570	5055126	3019126	2891440	3114400	1885581	3105926	2979101	3229490	1921459	3084778	2925497	3134953	1932074	924541	5256943	2712846	2954101	3070231	2541880	3072528	2567134	1645778	1584605	1637542	1739931	1455320	1141377	1509117	1642888	1522939	1304693	1059441	1112445	1730270	1739553	1132536	1295543	1231552	1901360	911876	935131	1058343	704642	1095905	729047	20489	296579	361528	41619	50296	305860	332754	102379	104515	110311	109078	106908	115149	107137	127668	130878	134682	129390	144111	148040	161942	355159	317408	103336	624526	400983	421410	350375	454950	443021	274396	255963	413554	332077	389638	501014	426218	359959	438234	257454	393229	423634	316784	471756	311718	34276516	28414492	31683930	24848378	224882672	145446672	113894712	122069104	37008908	30707126	31506332	24061410	207144800	132759472	111657888	118160040	35593176	29074400	30910198	25065550	218047888	132877456	115745904	117084592	189205552	194889008	196761328	191078992	195779888	202432272	190204736	197405824	196531184	64290484	67267120	69213040	68373840	68803496	69996472	47231932	49660572	60652152	72456568	42301656	38784100	18354724	20433670	23720302	20294084	22157450	17011138	21395816	22032914	27159864	7250097	4704526	11458886	13149583	13568092	45234800	45222504	36922640	32900830	33824484	34406512	37288412	29572240	34831416	2109922	38705036	37299608	41080176	42933616	44487652	45817992	46641976	46117164	48256748	2113108	22960758	23552446	24075824	24070240	25211160	25616092	25420952	363938	377453	61113	66409	309105	384573	117694688	121587544	112346792	87112272	83005424	88153720	42627800	41278168	42539964	100456064	100421032	103313768	204801792	210729120	212126624	188007664	190567696	195272624	195107664	198773120	196274688	188536976	189194720	194405344	70739320	73206888	72338064
Unk__2439	2439	0.453	141.017	Unknown	UNKNOWN	Brain Heart Liver Muscle Plasma	Diabetic, Healthy AfrAm, High TG, NIST1950	[M-H]-	similar chromatogram in higher mz_13294; similar chromatogram in higher mz_18061; similar chromatogram in higher mz_30037; similar chromatogram in higher mz_34166; similar chromatogram in higher mz_45113; similar chromatogram in higher mz_50124; similar chromatogram in higher mz_54604; similar chromatogram in higher mz_59011; found in higher mz's MsMs_7382; found in higher mz's MsMs_39909; found in higher mz's MsMs_13294; found in higher mz's MsMs_7346; found in higher mz's MsMs_50124; found in higher mz's MsMs_15520; found in higher mz's MsMs_8346; found in higher mz's MsMs_14224; found in higher mz's MsMs_19063; found in higher mz's MsMs_12559; similar chromatogram in higher mz_29646; similar chromatogram in higher mz_36972; similar chromatogram in higher mz_36330; similar chromatogram in higher mz_41930; similar chromatogram in higher mz_27190; similar chromatogram in higher mz_20232; similar chromatogram in higher mz_40444; similar chromatogram in higher mz_56029; similar chromatogram in higher mz_43921; similar chromatogram in higher mz_56022; found in higher mz's MsMs_24660; similar chromatogram in higher mz_17448	0.996	TRUE	NA	NA	null	null	null	null	999	FALSE	FALSE	FALSE	NA	NA	null	null	null	3826.69	2020-03-16_037_NISTplasma4-MSMS-1	121.908		TRUE	141.0191:2712846 142.02245:329614 143.02581:63874	25.60253:36 26.52403:78 35.53657:52 35.78698:20 38.67243:18 38.94491:22 38.9495:5 38.96285:168 42.00013:183 42.02576:11 43.01997:115 43.03816:10 44.99857:92 49.63631:15 54.57176:44 57.12264:35 58.74344:30 58.8666:40 58.91685:43 58.9993:15 59.01453:8475 59.04884:185 59.08002:18 59.0932:7 59.1054:15 59.11482:8 59.13077:12 59.2163:25 59.26176:14 59.32088:13 59.37703:57 59.40361:17 59.44379:13 59.53966:69 59.6342:30 59.79468:15 59.97:16 63.41094:30 64.40784:34 66.00183:13 67.67422:14 68.97802:13 69.29351:27 70.87296:38 74.09118:36 76.96927:78 77.55512:8 80.02853:17 80.97549:80 82.71762:5 89.41782:12 90.67312:30 98.38878:51 98.96315:211 99.00391:9 99.527:114 101.00386:24 108.77681:9 123.20716:39 135.21098:10 136.89594:52 139.59731:22		0	815060	2519449	4825475	4557825	4742570	4813698	5075364	4640755	4897674	4890574	5144984	4812443	4919504	4806282	5178564	887570	5055126	3019126	2891440	3114400	1885581	3105926	2979101	3229490	1921459	3084778	2925497	3134953	1932074	924541	5256943	2712846	2954101	3070231	2541880	3072528	2567134	1645778	1584605	1637542	1739931	1455320	1141377	1509117	1642888	1522939	1304693	1059441	1112445	1730270	1739553	1132536	1295543	1231552	1901360	911876	935131	1058343	704642	1095905	729047	20489	296579	361528	41619	50296	305860	332754	102379	104515	110311	109078	106908	115149	107137	127668	130878	134682	129390	144111	148040	161942	355159	317408	103336	624526	400983	421410	350375	454950	443021	274396	255963	413554	332077	389638	501014	426218	359959	438234	257454	393229	423634	316784	471756	311718	34276516	28414492	31683930	24848378	224882672	145446672	113894712	122069104	37008908	30707126	31506332	24061410	207144800	132759472	111657888	118160040	35593176	29074400	30910198	25065550	218047888	132877456	115745904	117084592	189205552	194889008	196761328	191078992	195779888	202432272	190204736	197405824	196531184	64290484	67267120	69213040	68373840	68803496	69996472	47231932	49660572	60652152	72456568	42301656	38784100	18354724	20433670	23720302	20294084	22157450	17011138	21395816	22032914	27159864	7250097	4704526	11458886	13149583	13568092	45234800	45222504	36922640	32900830	33824484	34406512	37288412	29572240	34831416	2109922	38705036	37299608	41080176	42933616	44487652	45817992	46641976	46117164	48256748	2113108	22960758	23552446	24075824	24070240	25211160	25616092	25420952	363938	377453	61113	66409	309105	384573	117694688	121587544	112346792	87112272	83005424	88153720	42627800	41278168	42539964	100456064	100421032	103313768	204801792	210729120	212126624	188007664	190567696	195272624	195107664	198773120	196274688	188536976	189194720	194405344	70739320	73206888	72338064
Unk__2439	2439	0.453	141.017	Unknown	UNKNOWN	Brain Heart Liver Muscle Plasma	Diabetic, Healthy AfrAm, High TG, NIST1950	[M-H]-	similar chromatogram in higher mz_13294; similar chromatogram in higher mz_18061; similar chromatogram in higher mz_30037; similar chromatogram in higher mz_34166; similar chromatogram in higher mz_45113; similar chromatogram in higher mz_50124; similar chromatogram in higher mz_54604; similar chromatogram in higher mz_59011; found in higher mz's MsMs_7382; found in higher mz's MsMs_39909; found in higher mz's MsMs_13294; found in higher mz's MsMs_7346; found in higher mz's MsMs_50124; found in higher mz's MsMs_15520; found in higher mz's MsMs_8346; found in higher mz's MsMs_14224; found in higher mz's MsMs_19063; found in higher mz's MsMs_12559; similar chromatogram in higher mz_29646; similar chromatogram in higher mz_36972; similar chromatogram in higher mz_36330; similar chromatogram in higher mz_41930; similar chromatogram in higher mz_27190; similar chromatogram in higher mz_20232; similar chromatogram in higher mz_40444; similar chromatogram in higher mz_56029; similar chromatogram in higher mz_43921; similar chromatogram in higher mz_56022; found in higher mz's MsMs_24660; similar chromatogram in higher mz_17448	0.996	TRUE	NA	NA	null	null	null	null	999	FALSE	FALSE	FALSE	NA	NA	null	null	null	3826.69	2020-03-16_037_NISTplasma4-MSMS-1	121.908		TRUE	141.0191:2712846 142.02245:329614 143.02581:63874	25.60253:36 26.52403:78 35.53657:52 35.78698:20 38.67243:18 38.94491:22 38.9495:5 38.96285:168 42.00013:183 42.02576:11 43.01997:115 43.03816:10 44.99857:92 49.63631:15 54.57176:44 57.12264:35 58.74344:30 58.8666:40 58.91685:43 58.9993:15 59.01453:8475 59.04884:185 59.08002:18 59.0932:7 59.1054:15 59.11482:8 59.13077:12 59.2163:25 59.26176:14 59.32088:13 59.37703:57 59.40361:17 59.44379:13 59.53966:69 59.6342:30 59.79468:15 59.97:16 63.41094:30 64.40784:34 66.00183:13 67.67422:14 68.97802:13 69.29351:27 70.87296:38 74.09118:36 76.96927:78 77.55512:8 80.02853:17 80.97549:80 82.71762:5 89.41782:12 90.67312:30 98.38878:51 98.96315:211 99.00391:9 99.527:114 101.00386:24 108.77681:9 123.20716:39 135.21098:10 136.89594:52 139.59731:22		0	815060	2519449	4825475	4557825	4742570	4813698	5075364	4640755	4897674	4890574	5144984	4812443	4919504	4806282	5178564	887570	5055126	3019126	2891440	3114400	1885581	3105926	2979101	3229490	1921459	3084778	2925497	3134953	1932074	924541	5256943	2712846	2954101	3070231	2541880	3072528	2567134	1645778	1584605	1637542	1739931	1455320	1141377	1509117	1642888	1522939	1304693	1059441	1112445	1730270	1739553	1132536	1295543	1231552	1901360	911876	935131	1058343	704642	1095905	729047	20489	296579	361528	41619	50296	305860	332754	102379	104515	110311	109078	106908	115149	107137	127668	130878	134682	129390	144111	148040	161942	355159	317408	103336	624526	400983	421410	350375	454950	443021	274396	255963	413554	332077	389638	501014	426218	359959	438234	257454	393229	423634	316784	471756	311718	34276516	28414492	31683930	24848378	224882672	145446672	113894712	122069104	37008908	30707126	31506332	24061410	207144800	132759472	111657888	118160040	35593176	29074400	30910198	25065550	218047888	132877456	115745904	117084592	189205552	194889008	196761328	191078992	195779888	202432272	190204736	197405824	196531184	64290484	67267120	69213040	68373840	68803496	69996472	47231932	49660572	60652152	72456568	42301656	38784100	18354724	20433670	23720302	20294084	22157450	17011138	21395816	22032914	27159864	7250097	4704526	11458886	13149583	13568092	45234800	45222504	36922640	32900830	33824484	34406512	37288412	29572240	34831416	2109922	38705036	37299608	41080176	42933616	44487652	45817992	46641976	46117164	48256748	2113108	22960758	23552446	24075824	24070240	25211160	25616092	25420952	363938	377453	61113	66409	309105	384573	117694688	121587544	112346792	87112272	83005424	88153720	42627800	41278168	42539964	100456064	100421032	103313768	204801792	210729120	212126624	188007664	190567696	195272624	195107664	198773120	196274688	188536976	189194720	194405344	70739320	73206888	72338064
Unk__2439	2439	0.453	141.017	Unknown	UNKNOWN	Brain Heart Liver Muscle Plasma	Diabetic, Healthy AfrAm, High TG, NIST1950	[M-H]-	similar chromatogram in higher mz_13294; similar chromatogram in higher mz_18061; similar chromatogram in higher mz_30037; similar chromatogram in higher mz_34166; similar chromatogram in higher mz_45113; similar chromatogram in higher mz_50124; similar chromatogram in higher mz_54604; similar chromatogram in higher mz_59011; found in higher mz's MsMs_7382; found in higher mz's MsMs_39909; found in higher mz's MsMs_13294; found in higher mz's MsMs_7346; found in higher mz's MsMs_50124; found in higher mz's MsMs_15520; found in higher mz's MsMs_8346; found in higher mz's MsMs_14224; found in higher mz's MsMs_19063; found in higher mz's MsMs_12559; similar chromatogram in higher mz_29646; similar chromatogram in higher mz_36972; similar chromatogram in higher mz_36330; similar chromatogram in higher mz_41930; similar chromatogram in higher mz_27190; similar chromatogram in higher mz_20232; similar chromatogram in higher mz_40444; similar chromatogram in higher mz_56029; similar chromatogram in higher mz_43921; similar chromatogram in higher mz_56022; found in higher mz's MsMs_24660; similar chromatogram in higher mz_17448	0.996	TRUE	NA	NA	null	null	null	null	999	FALSE	FALSE	FALSE	NA	NA	null	null	null	3826.69	2020-03-16_037_NISTplasma4-MSMS-1	121.908		TRUE	141.0191:2712846 142.02245:329614 143.02581:63874	25.60253:36 26.52403:78 35.53657:52 35.78698:20 38.67243:18 38.94491:22 38.9495:5 38.96285:168 42.00013:183 42.02576:11 43.01997:115 43.03816:10 44.99857:92 49.63631:15 54.57176:44 57.12264:35 58.74344:30 58.8666:40 58.91685:43 58.9993:15 59.01453:8475 59.04884:185 59.08002:18 59.0932:7 59.1054:15 59.11482:8 59.13077:12 59.2163:25 59.26176:14 59.32088:13 59.37703:57 59.40361:17 59.44379:13 59.53966:69 59.6342:30 59.79468:15 59.97:16 63.41094:30 64.40784:34 66.00183:13 67.67422:14 68.97802:13 69.29351:27 70.87296:38 74.09118:36 76.96927:78 77.55512:8 80.02853:17 80.97549:80 82.71762:5 89.41782:12 90.67312:30 98.38878:51 98.96315:211 99.00391:9 99.527:114 101.00386:24 108.77681:9 123.20716:39 135.21098:10 136.89594:52 139.59731:22		0	815060	2519449	4825475	4557825	4742570	4813698	5075364	4640755	4897674	4890574	5144984	4812443	4919504	4806282	5178564	887570	5055126	3019126	2891440	3114400	1885581	3105926	2979101	3229490	1921459	3084778	2925497	3134953	1932074	924541	5256943	2712846	2954101	3070231	2541880	3072528	2567134	1645778	1584605	1637542	1739931	1455320	1141377	1509117	1642888	1522939	1304693	1059441	1112445	1730270	1739553	1132536	1295543	1231552	1901360	911876	935131	1058343	704642	1095905	729047	20489	296579	361528	41619	50296	305860	332754	102379	104515	110311	109078	106908	115149	107137	127668	130878	134682	129390	144111	148040	161942	355159	317408	103336	624526	400983	421410	350375	454950	443021	274396	255963	413554	332077	389638	501014	426218	359959	438234	257454	393229	423634	316784	471756	311718	34276516	28414492	31683930	24848378	224882672	145446672	113894712	122069104	37008908	30707126	31506332	24061410	207144800	132759472	111657888	118160040	35593176	29074400	30910198	25065550	218047888	132877456	115745904	117084592	189205552	194889008	196761328	191078992	195779888	202432272	190204736	197405824	196531184	64290484	67267120	69213040	68373840	68803496	69996472	47231932	49660572	60652152	72456568	42301656	38784100	18354724	20433670	23720302	20294084	22157450	17011138	21395816	22032914	27159864	7250097	4704526	11458886	13149583	13568092	45234800	45222504	36922640	32900830	33824484	34406512	37288412	29572240	34831416	2109922	38705036	37299608	41080176	42933616	44487652	45817992	46641976	46117164	48256748	2113108	22960758	23552446	24075824	24070240	25211160	25616092	25420952	363938	377453	61113	66409	309105	384573	117694688	121587544	112346792	87112272	83005424	88153720	42627800	41278168	42539964	100456064	100421032	103313768	204801792	210729120	212126624	188007664	190567696	195272624	195107664	198773120	196274688	188536976	189194720	194405344	70739320	73206888	72338064
Unk__2439	2439	0.453	141.017	Unknown	UNKNOWN	Brain Heart Liver Muscle Plasma	Diabetic, Healthy AfrAm, High TG, NIST1950	[M-H]-	similar chromatogram in higher mz_13294; similar chromatogram in higher mz_18061; similar chromatogram in higher mz_30037; similar chromatogram in higher mz_34166; similar chromatogram in higher mz_45113; similar chromatogram in higher mz_50124; similar chromatogram in higher mz_54604; similar chromatogram in higher mz_59011; found in higher mz's MsMs_7382; found in higher mz's MsMs_39909; found in higher mz's MsMs_13294; found in higher mz's MsMs_7346; found in higher mz's MsMs_50124; found in higher mz's MsMs_15520; found in higher mz's MsMs_8346; found in higher mz's MsMs_14224; found in higher mz's MsMs_19063; found in higher mz's MsMs_12559; similar chromatogram in higher mz_29646; similar chromatogram in higher mz_36972; similar chromatogram in higher mz_36330; similar chromatogram in higher mz_41930; similar chromatogram in higher mz_27190; similar chromatogram in higher mz_20232; similar chromatogram in higher mz_40444; similar chromatogram in higher mz_56029; similar chromatogram in higher mz_43921; similar chromatogram in higher mz_56022; found in higher mz's MsMs_24660; similar chromatogram in higher mz_17448	0.996	TRUE	NA	NA	null	null	null	null	999	FALSE	FALSE	FALSE	NA	NA	null	null	null	3826.69	2020-03-16_037_NISTplasma4-MSMS-1	121.908		TRUE	141.0191:2712846 142.02245:329614 143.02581:63874	25.60253:36 26.52403:78 35.53657:52 35.78698:20 38.67243:18 38.94491:22 38.9495:5 38.96285:168 42.00013:183 42.02576:11 43.01997:115 43.03816:10 44.99857:92 49.63631:15 54.57176:44 57.12264:35 58.74344:30 58.8666:40 58.91685:43 58.9993:15 59.01453:8475 59.04884:185 59.08002:18 59.0932:7 59.1054:15 59.11482:8 59.13077:12 59.2163:25 59.26176:14 59.32088:13 59.37703:57 59.40361:17 59.44379:13 59.53966:69 59.6342:30 59.79468:15 59.97:16 63.41094:30 64.40784:34 66.00183:13 67.67422:14 68.97802:13 69.29351:27 70.87296:38 74.09118:36 76.96927:78 77.55512:8 80.02853:17 80.97549:80 82.71762:5 89.41782:12 90.67312:30 98.38878:51 98.96315:211 99.00391:9 99.527:114 101.00386:24 108.77681:9 123.20716:39 135.21098:10 136.89594:52 139.59731:22		0	815060	2519449	4825475	4557825	4742570	4813698	5075364	4640755	4897674	4890574	5144984	4812443	4919504	4806282	5178564	887570	5055126	3019126	2891440	3114400	1885581	3105926	2979101	3229490	1921459	3084778	2925497	3134953	1932074	924541	5256943	2712846	2954101	3070231	2541880	3072528	2567134	1645778	1584605	1637542	1739931	1455320	1141377	1509117	1642888	1522939	1304693	1059441	1112445	1730270	1739553	1132536	1295543	1231552	1901360	911876	935131	1058343	704642	1095905	729047	20489	296579	361528	41619	50296	305860	332754	102379	104515	110311	109078	106908	115149	107137	127668	130878	134682	129390	144111	148040	161942	355159	317408	103336	624526	400983	421410	350375	454950	443021	274396	255963	413554	332077	389638	501014	426218	359959	438234	257454	393229	423634	316784	471756	311718	34276516	28414492	31683930	24848378	224882672	145446672	113894712	122069104	37008908	30707126	31506332	24061410	207144800	132759472	111657888	118160040	35593176	29074400	30910198	25065550	218047888	132877456	115745904	117084592	189205552	194889008	196761328	191078992	195779888	202432272	190204736	197405824	196531184	64290484	67267120	69213040	68373840	68803496	69996472	47231932	49660572	60652152	72456568	42301656	38784100	18354724	20433670	23720302	20294084	22157450	17011138	21395816	22032914	27159864	7250097	4704526	11458886	13149583	13568092	45234800	45222504	36922640	32900830	33824484	34406512	37288412	29572240	34831416	2109922	38705036	37299608	41080176	42933616	44487652	45817992	46641976	46117164	48256748	2113108	22960758	23552446	24075824	24070240	25211160	25616092	25420952	363938	377453	61113	66409	309105	384573	117694688	121587544	112346792	87112272	83005424	88153720	42627800	41278168	42539964	100456064	100421032	103313768	204801792	210729120	212126624	188007664	190567696	195272624	195107664	198773120	196274688	188536976	189194720	194405344	70739320	73206888	72338064
Unk__2439	2439	0.453	141.017	Unknown	UNKNOWN	Brain Heart Liver Muscle Plasma	Diabetic, Healthy AfrAm, High TG, NIST1950	[M-H]-	similar chromatogram in higher mz_13294; similar chromatogram in higher mz_18061; similar chromatogram in higher mz_30037; similar chromatogram in higher mz_34166; similar chromatogram in higher mz_45113; similar chromatogram in higher mz_50124; similar chromatogram in higher mz_54604; similar chromatogram in higher mz_59011; found in higher mz's MsMs_7382; found in higher mz's MsMs_39909; found in higher mz's MsMs_13294; found in higher mz's MsMs_7346; found in higher mz's MsMs_50124; found in higher mz's MsMs_15520; found in higher mz's MsMs_8346; found in higher mz's MsMs_14224; found in higher mz's MsMs_19063; found in higher mz's MsMs_12559; similar chromatogram in higher mz_29646; similar chromatogram in higher mz_36972; similar chromatogram in higher mz_36330; similar chromatogram in higher mz_41930; similar chromatogram in higher mz_27190; similar chromatogram in higher mz_20232; similar chromatogram in higher mz_40444; similar chromatogram in higher mz_56029; similar chromatogram in higher mz_43921; similar chromatogram in higher mz_56022; found in higher mz's MsMs_24660; similar chromatogram in higher mz_17448	0.996	TRUE	NA	NA	null	null	null	null	999	FALSE	FALSE	FALSE	NA	NA	null	null	null	3826.69	2020-03-16_037_NISTplasma4-MSMS-1	121.908		TRUE	141.0191:2712846 142.02245:329614 143.02581:63874	25.60253:36 26.52403:78 35.53657:52 35.78698:20 38.67243:18 38.94491:22 38.9495:5 38.96285:168 42.00013:183 42.02576:11 43.01997:115 43.03816:10 44.99857:92 49.63631:15 54.57176:44 57.12264:35 58.74344:30 58.8666:40 58.91685:43 58.9993:15 59.01453:8475 59.04884:185 59.08002:18 59.0932:7 59.1054:15 59.11482:8 59.13077:12 59.2163:25 59.26176:14 59.32088:13 59.37703:57 59.40361:17 59.44379:13 59.53966:69 59.6342:30 59.79468:15 59.97:16 63.41094:30 64.40784:34 66.00183:13 67.67422:14 68.97802:13 69.29351:27 70.87296:38 74.09118:36 76.96927:78 77.55512:8 80.02853:17 80.97549:80 82.71762:5 89.41782:12 90.67312:30 98.38878:51 98.96315:211 99.00391:9 99.527:114 101.00386:24 108.77681:9 123.20716:39 135.21098:10 136.89594:52 139.59731:22		0	815060	2519449	4825475	4557825	4742570	4813698	5075364	4640755	4897674	4890574	5144984	4812443	4919504	4806282	5178564	887570	5055126	3019126	2891440	3114400	1885581	3105926	2979101	3229490	1921459	3084778	2925497	3134953	1932074	924541	5256943	2712846	2954101	3070231	2541880	3072528	2567134	1645778	1584605	1637542	1739931	1455320	1141377	1509117	1642888	1522939	1304693	1059441	1112445	1730270	1739553	1132536	1295543	1231552	1901360	911876	935131	1058343	704642	1095905	729047	20489	296579	361528	41619	50296	305860	332754	102379	104515	110311	109078	106908	115149	107137	127668	130878	134682	129390	144111	148040	161942	355159	317408	103336	624526	400983	421410	350375	454950	443021	274396	255963	413554	332077	389638	501014	426218	359959	438234	257454	393229	423634	316784	471756	311718	34276516	28414492	31683930	24848378	224882672	145446672	113894712	122069104	37008908	30707126	31506332	24061410	207144800	132759472	111657888	118160040	35593176	29074400	30910198	25065550	218047888	132877456	115745904	117084592	189205552	194889008	196761328	191078992	195779888	202432272	190204736	197405824	196531184	64290484	67267120	69213040	68373840	68803496	69996472	47231932	49660572	60652152	72456568	42301656	38784100	18354724	20433670	23720302	20294084	22157450	17011138	21395816	22032914	27159864	7250097	4704526	11458886	13149583	13568092	45234800	45222504	36922640	32900830	33824484	34406512	37288412	29572240	34831416	2109922	38705036	37299608	41080176	42933616	44487652	45817992	46641976	46117164	48256748	2113108	22960758	23552446	24075824	24070240	25211160	25616092	25420952	363938	377453	61113	66409	309105	384573	117694688	121587544	112346792	87112272	83005424	88153720	42627800	41278168	42539964	100456064	100421032	103313768	204801792	210729120	212126624	188007664	190567696	195272624	195107664	198773120	196274688	188536976	189194720	194405344	70739320	73206888	72338064
Unk__2439	2439	0.453	141.017	Unknown	UNKNOWN	Brain Heart Liver Muscle Plasma	Diabetic, Healthy AfrAm, High TG, NIST1950	[M-H]-	similar chromatogram in higher mz_13294; similar chromatogram in higher mz_18061; similar chromatogram in higher mz_30037; similar chromatogram in higher mz_34166; similar chromatogram in higher mz_45113; similar chromatogram in higher mz_50124; similar chromatogram in higher mz_54604; similar chromatogram in higher mz_59011; found in higher mz's MsMs_7382; found in higher mz's MsMs_39909; found in higher mz's MsMs_13294; found in higher mz's MsMs_7346; found in higher mz's MsMs_50124; found in higher mz's MsMs_15520; found in higher mz's MsMs_8346; found in higher mz's MsMs_14224; found in higher mz's MsMs_19063; found in higher mz's MsMs_12559; similar chromatogram in higher mz_29646; similar chromatogram in higher mz_36972; similar chromatogram in higher mz_36330; similar chromatogram in higher mz_41930; similar chromatogram in higher mz_27190; similar chromatogram in higher mz_20232; similar chromatogram in higher mz_40444; similar chromatogram in higher mz_56029; similar chromatogram in higher mz_43921; similar chromatogram in higher mz_56022; found in higher mz's MsMs_24660; similar chromatogram in higher mz_17448	0.996	TRUE	NA	NA	null	null	null	null	999	FALSE	FALSE	FALSE	NA	NA	null	null	null	3826.69	2020-03-16_037_NISTplasma4-MSMS-1	121.908		TRUE	141.0191:2712846 142.02245:329614 143.02581:63874	25.60253:36 26.52403:78 35.53657:52 35.78698:20 38.67243:18 38.94491:22 38.9495:5 38.96285:168 42.00013:183 42.02576:11 43.01997:115 43.03816:10 44.99857:92 49.63631:15 54.57176:44 57.12264:35 58.74344:30 58.8666:40 58.91685:43 58.9993:15 59.01453:8475 59.04884:185 59.08002:18 59.0932:7 59.1054:15 59.11482:8 59.13077:12 59.2163:25 59.26176:14 59.32088:13 59.37703:57 59.40361:17 59.44379:13 59.53966:69 59.6342:30 59.79468:15 59.97:16 63.41094:30 64.40784:34 66.00183:13 67.67422:14 68.97802:13 69.29351:27 70.87296:38 74.09118:36 76.96927:78 77.55512:8 80.02853:17 80.97549:80 82.71762:5 89.41782:12 90.67312:30 98.38878:51 98.96315:211 99.00391:9 99.527:114 101.00386:24 108.77681:9 123.20716:39 135.21098:10 136.89594:52 139.59731:22		0	815060	2519449	4825475	4557825	4742570	4813698	5075364	4640755	4897674	4890574	5144984	4812443	4919504	4806282	5178564	887570	5055126	3019126	2891440	3114400	1885581	3105926	2979101	3229490	1921459	3084778	2925497	3134953	1932074	924541	5256943	2712846	2954101	3070231	2541880	3072528	2567134	1645778	1584605	1637542	1739931	1455320	1141377	1509117	1642888	1522939	1304693	1059441	1112445	1730270	1739553	1132536	1295543	1231552	1901360	911876	935131	1058343	704642	1095905	729047	20489	296579	361528	41619	50296	305860	332754	102379	104515	110311	109078	106908	115149	107137	127668	130878	134682	129390	144111	148040	161942	355159	317408	103336	624526	400983	421410	350375	454950	443021	274396	255963	413554	332077	389638	501014	426218	359959	438234	257454	393229	423634	316784	471756	311718	34276516	28414492	31683930	24848378	224882672	145446672	113894712	122069104	37008908	30707126	31506332	24061410	207144800	132759472	111657888	118160040	35593176	29074400	30910198	25065550	218047888	132877456	115745904	117084592	189205552	194889008	196761328	191078992	195779888	202432272	190204736	197405824	196531184	64290484	67267120	69213040	68373840	68803496	69996472	47231932	49660572	60652152	72456568	42301656	38784100	18354724	20433670	23720302	20294084	22157450	17011138	21395816	22032914	27159864	7250097	4704526	11458886	13149583	13568092	45234800	45222504	36922640	32900830	33824484	34406512	37288412	29572240	34831416	2109922	38705036	37299608	41080176	42933616	44487652	45817992	46641976	46117164	48256748	2113108	22960758	23552446	24075824	24070240	25211160	25616092	25420952	363938	377453	61113	66409	309105	384573	117694688	121587544	112346792	87112272	83005424	88153720	42627800	41278168	42539964	100456064	100421032	103313768	204801792	210729120	212126624	188007664	190567696	195272624	195107664	198773120	196274688	188536976	189194720	194405344	70739320	73206888	72338064
Unk__2439	2439	0.453	141.017	Unknown	UNKNOWN	Brain Heart Liver Muscle Plasma	Diabetic, Healthy AfrAm, High TG, NIST1950	[M-H]-	similar chromatogram in higher mz_13294; similar chromatogram in higher mz_18061; similar chromatogram in higher mz_30037; similar chromatogram in higher mz_34166; similar chromatogram in higher mz_45113; similar chromatogram in higher mz_50124; similar chromatogram in higher mz_54604; similar chromatogram in higher mz_59011; found in higher mz's MsMs_7382; found in higher mz's MsMs_39909; found in higher mz's MsMs_13294; found in higher mz's MsMs_7346; found in higher mz's MsMs_50124; found in higher mz's MsMs_15520; found in higher mz's MsMs_8346; found in higher mz's MsMs_14224; found in higher mz's MsMs_19063; found in higher mz's MsMs_12559; similar chromatogram in higher mz_29646; similar chromatogram in higher mz_36972; similar chromatogram in higher mz_36330; similar chromatogram in higher mz_41930; similar chromatogram in higher mz_27190; similar chromatogram in higher mz_20232; similar chromatogram in higher mz_40444; similar chromatogram in higher mz_56029; similar chromatogram in higher mz_43921; similar chromatogram in higher mz_56022; found in higher mz's MsMs_24660; similar chromatogram in higher mz_17448	0.996	TRUE	NA	NA	null	null	null	null	999	FALSE	FALSE	FALSE	NA	NA	null	null	null	3826.69	2020-03-16_037_NISTplasma4-MSMS-1	121.908		TRUE	141.0191:2712846 142.02245:329614 143.02581:63874	25.60253:36 26.52403:78 35.53657:52 35.78698:20 38.67243:18 38.94491:22 38.9495:5 38.96285:168 42.00013:183 42.02576:11 43.01997:115 43.03816:10 44.99857:92 49.63631:15 54.57176:44 57.12264:35 58.74344:30 58.8666:40 58.91685:43 58.9993:15 59.01453:8475 59.04884:185 59.08002:18 59.0932:7 59.1054:15 59.11482:8 59.13077:12 59.2163:25 59.26176:14 59.32088:13 59.37703:57 59.40361:17 59.44379:13 59.53966:69 59.6342:30 59.79468:15 59.97:16 63.41094:30 64.40784:34 66.00183:13 67.67422:14 68.97802:13 69.29351:27 70.87296:38 74.09118:36 76.96927:78 77.55512:8 80.02853:17 80.97549:80 82.71762:5 89.41782:12 90.67312:30 98.38878:51 98.96315:211 99.00391:9 99.527:114 101.00386:24 108.77681:9 123.20716:39 135.21098:10 136.89594:52 139.59731:22		0	815060	2519449	4825475	4557825	4742570	4813698	5075364	4640755	4897674	4890574	5144984	4812443	4919504	4806282	5178564	887570	5055126	3019126	2891440	3114400	1885581	3105926	2979101	3229490	1921459	3084778	2925497	3134953	1932074	924541	5256943	2712846	2954101	3070231	2541880	3072528	2567134	1645778	1584605	1637542	1739931	1455320	1141377	1509117	1642888	1522939	1304693	1059441	1112445	1730270	1739553	1132536	1295543	1231552	1901360	911876	935131	1058343	704642	1095905	729047	20489	296579	361528	41619	50296	305860	332754	102379	104515	110311	109078	106908	115149	107137	127668	130878	134682	129390	144111	148040	161942	355159	317408	103336	624526	400983	421410	350375	454950	443021	274396	255963	413554	332077	389638	501014	426218	359959	438234	257454	393229	423634	316784	471756	311718	34276516	28414492	31683930	24848378	224882672	145446672	113894712	122069104	37008908	30707126	31506332	24061410	207144800	132759472	111657888	118160040	35593176	29074400	30910198	25065550	218047888	132877456	115745904	117084592	189205552	194889008	196761328	191078992	195779888	202432272	190204736	197405824	196531184	64290484	67267120	69213040	68373840	68803496	69996472	47231932	49660572	60652152	72456568	42301656	38784100	18354724	20433670	23720302	20294084	22157450	17011138	21395816	22032914	27159864	7250097	4704526	11458886	13149583	13568092	45234800	45222504	36922640	32900830	33824484	34406512	37288412	29572240	34831416	2109922	38705036	37299608	41080176	42933616	44487652	45817992	46641976	46117164	48256748	2113108	22960758	23552446	24075824	24070240	25211160	25616092	25420952	363938	377453	61113	66409	309105	384573	117694688	121587544	112346792	87112272	83005424	88153720	42627800	41278168	42539964	100456064	100421032	103313768	204801792	210729120	212126624	188007664	190567696	195272624	195107664	198773120	196274688	188536976	189194720	194405344	70739320	73206888	72338064
Unk__2439	2439	0.453	141.017	Unknown	UNKNOWN	Brain Heart Liver Muscle Plasma	Diabetic, Healthy AfrAm, High TG, NIST1950	[M-H]-	similar chromatogram in higher mz_13294; similar chromatogram in higher mz_18061; similar chromatogram in higher mz_30037; similar chromatogram in higher mz_34166; similar chromatogram in higher mz_45113; similar chromatogram in higher mz_50124; similar chromatogram in higher mz_54604; similar chromatogram in higher mz_59011; found in higher mz's MsMs_7382; found in higher mz's MsMs_39909; found in higher mz's MsMs_13294; found in higher mz's MsMs_7346; found in higher mz's MsMs_50124; found in higher mz's MsMs_15520; found in higher mz's MsMs_8346; found in higher mz's MsMs_14224; found in higher mz's MsMs_19063; found in higher mz's MsMs_12559; similar chromatogram in higher mz_29646; similar chromatogram in higher mz_36972; similar chromatogram in higher mz_36330; similar chromatogram in higher mz_41930; similar chromatogram in higher mz_27190; similar chromatogram in higher mz_20232; similar chromatogram in higher mz_40444; similar chromatogram in higher mz_56029; similar chromatogram in higher mz_43921; similar chromatogram in higher mz_56022; found in higher mz's MsMs_24660; similar chromatogram in higher mz_17448	0.996	TRUE	NA	NA	null	null	null	null	999	FALSE	FALSE	FALSE	NA	NA	null	null	null	3826.69	2020-03-16_037_NISTplasma4-MSMS-1	121.908		TRUE	141.0191:2712846 142.02245:329614 143.02581:63874	25.60253:36 26.52403:78 35.53657:52 35.78698:20 38.67243:18 38.94491:22 38.9495:5 38.96285:168 42.00013:183 42.02576:11 43.01997:115 43.03816:10 44.99857:92 49.63631:15 54.57176:44 57.12264:35 58.74344:30 58.8666:40 58.91685:43 58.9993:15 59.01453:8475 59.04884:185 59.08002:18 59.0932:7 59.1054:15 59.11482:8 59.13077:12 59.2163:25 59.26176:14 59.32088:13 59.37703:57 59.40361:17 59.44379:13 59.53966:69 59.6342:30 59.79468:15 59.97:16 63.41094:30 64.40784:34 66.00183:13 67.67422:14 68.97802:13 69.29351:27 70.87296:38 74.09118:36 76.96927:78 77.55512:8 80.02853:17 80.97549:80 82.71762:5 89.41782:12 90.67312:30 98.38878:51 98.96315:211 99.00391:9 99.527:114 101.00386:24 108.77681:9 123.20716:39 135.21098:10 136.89594:52 139.59731:22		0	815060	2519449	4825475	4557825	4742570	4813698	5075364	4640755	4897674	4890574	5144984	4812443	4919504	4806282	5178564	887570	5055126	3019126	2891440	3114400	1885581	3105926	2979101	3229490	1921459	3084778	2925497	3134953	1932074	924541	5256943	2712846	2954101	3070231	2541880	3072528	2567134	1645778	1584605	1637542	1739931	1455320	1141377	1509117	1642888	1522939	1304693	1059441	1112445	1730270	1739553	1132536	1295543	1231552	1901360	911876	935131	1058343	704642	1095905	729047	20489	296579	361528	41619	50296	305860	332754	102379	104515	110311	109078	106908	115149	107137	127668	130878	134682	129390	144111	148040	161942	355159	317408	103336	624526	400983	421410	350375	454950	443021	274396	255963	413554	332077	389638	501014	426218	359959	438234	257454	393229	423634	316784	471756	311718	34276516	28414492	31683930	24848378	224882672	145446672	113894712	122069104	37008908	30707126	31506332	24061410	207144800	132759472	111657888	118160040	35593176	29074400	30910198	25065550	218047888	132877456	115745904	117084592	189205552	194889008	196761328	191078992	195779888	202432272	190204736	197405824	196531184	64290484	67267120	69213040	68373840	68803496	69996472	47231932	49660572	60652152	72456568	42301656	38784100	18354724	20433670	23720302	20294084	22157450	17011138	21395816	22032914	27159864	7250097	4704526	11458886	13149583	13568092	45234800	45222504	36922640	32900830	33824484	34406512	37288412	29572240	34831416	2109922	38705036	37299608	41080176	42933616	44487652	45817992	46641976	46117164	48256748	2113108	22960758	23552446	24075824	24070240	25211160	25616092	25420952	363938	377453	61113	66409	309105	384573	117694688	121587544	112346792	87112272	83005424	88153720	42627800	41278168	42539964	100456064	100421032	103313768	204801792	210729120	212126624	188007664	190567696	195272624	195107664	198773120	196274688	188536976	189194720	194405344	70739320	73206888	72338064
Unk__2439	2439	0.453	141.017	Unknown	UNKNOWN	Brain Heart Liver Muscle Plasma	Diabetic, Healthy AfrAm, High TG, NIST1950	[M-H]-	similar chromatogram in higher mz_13294; similar chromatogram in higher mz_18061; similar chromatogram in higher mz_30037; similar chromatogram in higher mz_34166; similar chromatogram in higher mz_45113; similar chromatogram in higher mz_50124; similar chromatogram in higher mz_54604; similar chromatogram in higher mz_59011; found in higher mz's MsMs_7382; found in higher mz's MsMs_39909; found in higher mz's MsMs_13294; found in higher mz's MsMs_7346; found in higher mz's MsMs_50124; found in higher mz's MsMs_15520; found in higher mz's MsMs_8346; found in higher mz's MsMs_14224; found in higher mz's MsMs_19063; found in higher mz's MsMs_12559; similar chromatogram in higher mz_29646; similar chromatogram in higher mz_36972; similar chromatogram in higher mz_36330; similar chromatogram in higher mz_41930; similar chromatogram in higher mz_27190; similar chromatogram in higher mz_20232; similar chromatogram in higher mz_40444; similar chromatogram in higher mz_56029; similar chromatogram in higher mz_43921; similar chromatogram in higher mz_56022; found in higher mz's MsMs_24660; similar chromatogram in higher mz_17448	0.996	TRUE	NA	NA	null	null	null	null	999	FALSE	FALSE	FALSE	NA	NA	null	null	null	3826.69	2020-03-16_037_NISTplasma4-MSMS-1	121.908		TRUE	141.0191:2712846 142.02245:329614 143.02581:63874	25.60253:36 26.52403:78 35.53657:52 35.78698:20 38.67243:18 38.94491:22 38.9495:5 38.96285:168 42.00013:183 42.02576:11 43.01997:115 43.03816:10 44.99857:92 49.63631:15 54.57176:44 57.12264:35 58.74344:30 58.8666:40 58.91685:43 58.9993:15 59.01453:8475 59.04884:185 59.08002:18 59.0932:7 59.1054:15 59.11482:8 59.13077:12 59.2163:25 59.26176:14 59.32088:13 59.37703:57 59.40361:17 59.44379:13 59.53966:69 59.6342:30 59.79468:15 59.97:16 63.41094:30 64.40784:34 66.00183:13 67.67422:14 68.97802:13 69.29351:27 70.87296:38 74.09118:36 76.96927:78 77.55512:8 80.02853:17 80.97549:80 82.71762:5 89.41782:12 90.67312:30 98.38878:51 98.96315:211 99.00391:9 99.527:114 101.00386:24 108.77681:9 123.20716:39 135.21098:10 136.89594:52 139.59731:22		0	815060	2519449	4825475	4557825	4742570	4813698	5075364	4640755	4897674	4890574	5144984	4812443	4919504	4806282	5178564	887570	5055126	3019126	2891440	3114400	1885581	3105926	2979101	3229490	1921459	3084778	2925497	3134953	1932074	924541	5256943	2712846	2954101	3070231	2541880	3072528	2567134	1645778	1584605	1637542	1739931	1455320	1141377	1509117	1642888	1522939	1304693	1059441	1112445	1730270	1739553	1132536	1295543	1231552	1901360	911876	935131	1058343	704642	1095905	729047	20489	296579	361528	41619	50296	305860	332754	102379	104515	110311	109078	106908	115149	107137	127668	130878	134682	129390	144111	148040	161942	355159	317408	103336	624526	400983	421410	350375	454950	443021	274396	255963	413554	332077	389638	501014	426218	359959	438234	257454	393229	423634	316784	471756	311718	34276516	28414492	31683930	24848378	224882672	145446672	113894712	122069104	37008908	30707126	31506332	24061410	207144800	132759472	111657888	118160040	35593176	29074400	30910198	25065550	218047888	132877456	115745904	117084592	189205552	194889008	196761328	191078992	195779888	202432272	190204736	197405824	196531184	64290484	67267120	69213040	68373840	68803496	69996472	47231932	49660572	60652152	72456568	42301656	38784100	18354724	20433670	23720302	20294084	22157450	17011138	21395816	22032914	27159864	7250097	4704526	11458886	13149583	13568092	45234800	45222504	36922640	32900830	33824484	34406512	37288412	29572240	34831416	2109922	38705036	37299608	41080176	42933616	44487652	45817992	46641976	46117164	48256748	2113108	22960758	23552446	24075824	24070240	25211160	25616092	25420952	363938	377453	61113	66409	309105	384573	117694688	121587544	112346792	87112272	83005424	88153720	42627800	41278168	42539964	100456064	100421032	103313768	204801792	210729120	212126624	188007664	190567696	195272624	195107664	198773120	196274688	188536976	189194720	194405344	70739320	73206888	72338064
Unk__2439	2439	0.453	141.017	Unknown	UNKNOWN	Brain Heart Liver Muscle Plasma	Diabetic, Healthy AfrAm, High TG, NIST1950	[M-H]-	similar chromatogram in higher mz_13294; similar chromatogram in higher mz_18061; similar chromatogram in higher mz_30037; similar chromatogram in higher mz_34166; similar chromatogram in higher mz_45113; similar chromatogram in higher mz_50124; similar chromatogram in higher mz_54604; similar chromatogram in higher mz_59011; found in higher mz's MsMs_7382; found in higher mz's MsMs_39909; found in higher mz's MsMs_13294; found in higher mz's MsMs_7346; found in higher mz's MsMs_50124; found in higher mz's MsMs_15520; found in higher mz's MsMs_8346; found in higher mz's MsMs_14224; found in higher mz's MsMs_19063; found in higher mz's MsMs_12559; similar chromatogram in higher mz_29646; similar chromatogram in higher mz_36972; similar chromatogram in higher mz_36330; similar chromatogram in higher mz_41930; similar chromatogram in higher mz_27190; similar chromatogram in higher mz_20232; similar chromatogram in higher mz_40444; similar chromatogram in higher mz_56029; similar chromatogram in higher mz_43921; similar chromatogram in higher mz_56022; found in higher mz's MsMs_24660; similar chromatogram in higher mz_17448	0.996	TRUE	NA	NA	null	null	null	null	999	FALSE	FALSE	FALSE	NA	NA	null	null	null	3826.69	2020-03-16_037_NISTplasma4-MSMS-1	121.908		TRUE	141.0191:2712846 142.02245:329614 143.02581:63874	25.60253:36 26.52403:78 35.53657:52 35.78698:20 38.67243:18 38.94491:22 38.9495:5 38.96285:168 42.00013:183 42.02576:11 43.01997:115 43.03816:10 44.99857:92 49.63631:15 54.57176:44 57.12264:35 58.74344:30 58.8666:40 58.91685:43 58.9993:15 59.01453:8475 59.04884:185 59.08002:18 59.0932:7 59.1054:15 59.11482:8 59.13077:12 59.2163:25 59.26176:14 59.32088:13 59.37703:57 59.40361:17 59.44379:13 59.53966:69 59.6342:30 59.79468:15 59.97:16 63.41094:30 64.40784:34 66.00183:13 67.67422:14 68.97802:13 69.29351:27 70.87296:38 74.09118:36 76.96927:78 77.55512:8 80.02853:17 80.97549:80 82.71762:5 89.41782:12 90.67312:30 98.38878:51 98.96315:211 99.00391:9 99.527:114 101.00386:24 108.77681:9 123.20716:39 135.21098:10 136.89594:52 139.59731:22		0	815060	2519449	4825475	4557825	4742570	4813698	5075364	4640755	4897674	4890574	5144984	4812443	4919504	4806282	5178564	887570	5055126	3019126	2891440	3114400	1885581	3105926	2979101	3229490	1921459	3084778	2925497	3134953	1932074	924541	5256943	2712846	2954101	3070231	2541880	3072528	2567134	1645778	1584605	1637542	1739931	1455320	1141377	1509117	1642888	1522939	1304693	1059441	1112445	1730270	1739553	1132536	1295543	1231552	1901360	911876	935131	1058343	704642	1095905	729047	20489	296579	361528	41619	50296	305860	332754	102379	104515	110311	109078	106908	115149	107137	127668	130878	134682	129390	144111	148040	161942	355159	317408	103336	624526	400983	421410	350375	454950	443021	274396	255963	413554	332077	389638	501014	426218	359959	438234	257454	393229	423634	316784	471756	311718	34276516	28414492	31683930	24848378	224882672	145446672	113894712	122069104	37008908	30707126	31506332	24061410	207144800	132759472	111657888	118160040	35593176	29074400	30910198	25065550	218047888	132877456	115745904	117084592	189205552	194889008	196761328	191078992	195779888	202432272	190204736	197405824	196531184	64290484	67267120	69213040	68373840	68803496	69996472	47231932	49660572	60652152	72456568	42301656	38784100	18354724	20433670	23720302	20294084	22157450	17011138	21395816	22032914	27159864	7250097	4704526	11458886	13149583	13568092	45234800	45222504	36922640	32900830	33824484	34406512	37288412	29572240	34831416	2109922	38705036	37299608	41080176	42933616	44487652	45817992	46641976	46117164	48256748	2113108	22960758	23552446	24075824	24070240	25211160	25616092	25420952	363938	377453	61113	66409	309105	384573	117694688	121587544	112346792	87112272	83005424	88153720	42627800	41278168	42539964	100456064	100421032	103313768	204801792	210729120	212126624	188007664	190567696	195272624	195107664	198773120	196274688	188536976	189194720	194405344	70739320	73206888	72338064
Unk__2439	2439	0.453	141.017	Unknown	UNKNOWN	Brain Heart Liver Muscle Plasma	Diabetic, Healthy AfrAm, High TG, NIST1950	[M-H]-	similar chromatogram in higher mz_13294; similar chromatogram in higher mz_18061; similar chromatogram in higher mz_30037; similar chromatogram in higher mz_34166; similar chromatogram in higher mz_45113; similar chromatogram in higher mz_50124; similar chromatogram in higher mz_54604; similar chromatogram in higher mz_59011; found in higher mz's MsMs_7382; found in higher mz's MsMs_39909; found in higher mz's MsMs_13294; found in higher mz's MsMs_7346; found in higher mz's MsMs_50124; found in higher mz's MsMs_15520; found in higher mz's MsMs_8346; found in higher mz's MsMs_14224; found in higher mz's MsMs_19063; found in higher mz's MsMs_12559; similar chromatogram in higher mz_29646; similar chromatogram in higher mz_36972; similar chromatogram in higher mz_36330; similar chromatogram in higher mz_41930; similar chromatogram in higher mz_27190; similar chromatogram in higher mz_20232; similar chromatogram in higher mz_40444; similar chromatogram in higher mz_56029; similar chromatogram in higher mz_43921; similar chromatogram in higher mz_56022; found in higher mz's MsMs_24660; similar chromatogram in higher mz_17448	0.996	TRUE	NA	NA	null	null	null	null	999	FALSE	FALSE	FALSE	NA	NA	null	null	null	3826.69	2020-03-16_037_NISTplasma4-MSMS-1	121.908		TRUE	141.0191:2712846 142.02245:329614 143.02581:63874	25.60253:36 26.52403:78 35.53657:52 35.78698:20 38.67243:18 38.94491:22 38.9495:5 38.96285:168 42.00013:183 42.02576:11 43.01997:115 43.03816:10 44.99857:92 49.63631:15 54.57176:44 57.12264:35 58.74344:30 58.8666:40 58.91685:43 58.9993:15 59.01453:8475 59.04884:185 59.08002:18 59.0932:7 59.1054:15 59.11482:8 59.13077:12 59.2163:25 59.26176:14 59.32088:13 59.37703:57 59.40361:17 59.44379:13 59.53966:69 59.6342:30 59.79468:15 59.97:16 63.41094:30 64.40784:34 66.00183:13 67.67422:14 68.97802:13 69.29351:27 70.87296:38 74.09118:36 76.96927:78 77.55512:8 80.02853:17 80.97549:80 82.71762:5 89.41782:12 90.67312:30 98.38878:51 98.96315:211 99.00391:9 99.527:114 101.00386:24 108.77681:9 123.20716:39 135.21098:10 136.89594:52 139.59731:22		0	815060	2519449	4825475	4557825	4742570	4813698	5075364	4640755	4897674	4890574	5144984	4812443	4919504	4806282	5178564	887570	5055126	3019126	2891440	3114400	1885581	3105926	2979101	3229490	1921459	3084778	2925497	3134953	1932074	924541	5256943	2712846	2954101	3070231	2541880	3072528	2567134	1645778	1584605	1637542	1739931	1455320	1141377	1509117	1642888	1522939	1304693	1059441	1112445	1730270	1739553	1132536	1295543	1231552	1901360	911876	935131	1058343	704642	1095905	729047	20489	296579	361528	41619	50296	305860	332754	102379	104515	110311	109078	106908	115149	107137	127668	130878	134682	129390	144111	148040	161942	355159	317408	103336	624526	400983	421410	350375	454950	443021	274396	255963	413554	332077	389638	501014	426218	359959	438234	257454	393229	423634	316784	471756	311718	34276516	28414492	31683930	24848378	224882672	145446672	113894712	122069104	37008908	30707126	31506332	24061410	207144800	132759472	111657888	118160040	35593176	29074400	30910198	25065550	218047888	132877456	115745904	117084592	189205552	194889008	196761328	191078992	195779888	202432272	190204736	197405824	196531184	64290484	67267120	69213040	68373840	68803496	69996472	47231932	49660572	60652152	72456568	42301656	38784100	18354724	20433670	23720302	20294084	22157450	17011138	21395816	22032914	27159864	7250097	4704526	11458886	13149583	13568092	45234800	45222504	36922640	32900830	33824484	34406512	37288412	29572240	34831416	2109922	38705036	37299608	41080176	42933616	44487652	45817992	46641976	46117164	48256748	2113108	22960758	23552446	24075824	24070240	25211160	25616092	25420952	363938	377453	61113	66409	309105	384573	117694688	121587544	112346792	87112272	83005424	88153720	42627800	41278168	42539964	100456064	100421032	103313768	204801792	210729120	212126624	188007664	190567696	195272624	195107664	198773120	196274688	188536976	189194720	194405344	70739320	73206888	72338064
Unk__2439	2439	0.453	141.017	Unknown	UNKNOWN	Brain Heart Liver Muscle Plasma	Diabetic, Healthy AfrAm, High TG, NIST1950	[M-H]-	similar chromatogram in higher mz_13294; similar chromatogram in higher mz_18061; similar chromatogram in higher mz_30037; similar chromatogram in higher mz_34166; similar chromatogram in higher mz_45113; similar chromatogram in higher mz_50124; similar chromatogram in higher mz_54604; similar chromatogram in higher mz_59011; found in higher mz's MsMs_7382; found in higher mz's MsMs_39909; found in higher mz's MsMs_13294; found in higher mz's MsMs_7346; found in higher mz's MsMs_50124; found in higher mz's MsMs_15520; found in higher mz's MsMs_8346; found in higher mz's MsMs_14224; found in higher mz's MsMs_19063; found in higher mz's MsMs_12559; similar chromatogram in higher mz_29646; similar chromatogram in higher mz_36972; similar chromatogram in higher mz_36330; similar chromatogram in higher mz_41930; similar chromatogram in higher mz_27190; similar chromatogram in higher mz_20232; similar chromatogram in higher mz_40444; similar chromatogram in higher mz_56029; similar chromatogram in higher mz_43921; similar chromatogram in higher mz_56022; found in higher mz's MsMs_24660; similar chromatogram in higher mz_17448	0.996	TRUE	NA	NA	null	null	null	null	999	FALSE	FALSE	FALSE	NA	NA	null	null	null	3826.69	2020-03-16_037_NISTplasma4-MSMS-1	121.908		TRUE	141.0191:2712846 142.02245:329614 143.02581:63874	25.60253:36 26.52403:78 35.53657:52 35.78698:20 38.67243:18 38.94491:22 38.9495:5 38.96285:168 42.00013:183 42.02576:11 43.01997:115 43.03816:10 44.99857:92 49.63631:15 54.57176:44 57.12264:35 58.74344:30 58.8666:40 58.91685:43 58.9993:15 59.01453:8475 59.04884:185 59.08002:18 59.0932:7 59.1054:15 59.11482:8 59.13077:12 59.2163:25 59.26176:14 59.32088:13 59.37703:57 59.40361:17 59.44379:13 59.53966:69 59.6342:30 59.79468:15 59.97:16 63.41094:30 64.40784:34 66.00183:13 67.67422:14 68.97802:13 69.29351:27 70.87296:38 74.09118:36 76.96927:78 77.55512:8 80.02853:17 80.97549:80 82.71762:5 89.41782:12 90.67312:30 98.38878:51 98.96315:211 99.00391:9 99.527:114 101.00386:24 108.77681:9 123.20716:39 135.21098:10 136.89594:52 139.59731:22		0	815060	2519449	4825475	4557825	4742570	4813698	5075364	4640755	4897674	4890574	5144984	4812443	4919504	4806282	5178564	887570	5055126	3019126	2891440	3114400	1885581	3105926	2979101	3229490	1921459	3084778	2925497	3134953	1932074	924541	5256943	2712846	2954101	3070231	2541880	3072528	2567134	1645778	1584605	1637542	1739931	1455320	1141377	1509117	1642888	1522939	1304693	1059441	1112445	1730270	1739553	1132536	1295543	1231552	1901360	911876	935131	1058343	704642	1095905	729047	20489	296579	361528	41619	50296	305860	332754	102379	104515	110311	109078	106908	115149	107137	127668	130878	134682	129390	144111	148040	161942	355159	317408	103336	624526	400983	421410	350375	454950	443021	274396	255963	413554	332077	389638	501014	426218	359959	438234	257454	393229	423634	316784	471756	311718	34276516	28414492	31683930	24848378	224882672	145446672	113894712	122069104	37008908	30707126	31506332	24061410	207144800	132759472	111657888	118160040	35593176	29074400	30910198	25065550	218047888	132877456	115745904	117084592	189205552	194889008	196761328	191078992	195779888	202432272	190204736	197405824	196531184	64290484	67267120	69213040	68373840	68803496	69996472	47231932	49660572	60652152	72456568	42301656	38784100	18354724	20433670	23720302	20294084	22157450	17011138	21395816	22032914	27159864	7250097	4704526	11458886	13149583	13568092	45234800	45222504	36922640	32900830	33824484	34406512	37288412	29572240	34831416	2109922	38705036	37299608	41080176	42933616	44487652	45817992	46641976	46117164	48256748	2113108	22960758	23552446	24075824	24070240	25211160	25616092	25420952	363938	377453	61113	66409	309105	384573	117694688	121587544	112346792	87112272	83005424	88153720	42627800	41278168	42539964	100456064	100421032	103313768	204801792	210729120	212126624	188007664	190567696	195272624	195107664	198773120	196274688	188536976	189194720	194405344	70739320	73206888	72338064
Unk__2439	2439	0.453	141.017	Unknown	UNKNOWN	Brain Heart Liver Muscle Plasma	Diabetic, Healthy AfrAm, High TG, NIST1950	[M-H]-	similar chromatogram in higher mz_13294; similar chromatogram in higher mz_18061; similar chromatogram in higher mz_30037; similar chromatogram in higher mz_34166; similar chromatogram in higher mz_45113; similar chromatogram in higher mz_50124; similar chromatogram in higher mz_54604; similar chromatogram in higher mz_59011; found in higher mz's MsMs_7382; found in higher mz's MsMs_39909; found in higher mz's MsMs_13294; found in higher mz's MsMs_7346; found in higher mz's MsMs_50124; found in higher mz's MsMs_15520; found in higher mz's MsMs_8346; found in higher mz's MsMs_14224; found in higher mz's MsMs_19063; found in higher mz's MsMs_12559; similar chromatogram in higher mz_29646; similar chromatogram in higher mz_36972; similar chromatogram in higher mz_36330; similar chromatogram in higher mz_41930; similar chromatogram in higher mz_27190; similar chromatogram in higher mz_20232; similar chromatogram in higher mz_40444; similar chromatogram in higher mz_56029; similar chromatogram in higher mz_43921; similar chromatogram in higher mz_56022; found in higher mz's MsMs_24660; similar chromatogram in higher mz_17448	0.996	TRUE	NA	NA	null	null	null	null	999	FALSE	FALSE	FALSE	NA	NA	null	null	null	3826.69	2020-03-16_037_NISTplasma4-MSMS-1	121.908		TRUE	141.0191:2712846 142.02245:329614 143.02581:63874	25.60253:36 26.52403:78 35.53657:52 35.78698:20 38.67243:18 38.94491:22 38.9495:5 38.96285:168 42.00013:183 42.02576:11 43.01997:115 43.03816:10 44.99857:92 49.63631:15 54.57176:44 57.12264:35 58.74344:30 58.8666:40 58.91685:43 58.9993:15 59.01453:8475 59.04884:185 59.08002:18 59.0932:7 59.1054:15 59.11482:8 59.13077:12 59.2163:25 59.26176:14 59.32088:13 59.37703:57 59.40361:17 59.44379:13 59.53966:69 59.6342:30 59.79468:15 59.97:16 63.41094:30 64.40784:34 66.00183:13 67.67422:14 68.97802:13 69.29351:27 70.87296:38 74.09118:36 76.96927:78 77.55512:8 80.02853:17 80.97549:80 82.71762:5 89.41782:12 90.67312:30 98.38878:51 98.96315:211 99.00391:9 99.527:114 101.00386:24 108.77681:9 123.20716:39 135.21098:10 136.89594:52 139.59731:22		0	815060	2519449	4825475	4557825	4742570	4813698	5075364	4640755	4897674	4890574	5144984	4812443	4919504	4806282	5178564	887570	5055126	3019126	2891440	3114400	1885581	3105926	2979101	3229490	1921459	3084778	2925497	3134953	1932074	924541	5256943	2712846	2954101	3070231	2541880	3072528	2567134	1645778	1584605	1637542	1739931	1455320	1141377	1509117	1642888	1522939	1304693	1059441	1112445	1730270	1739553	1132536	1295543	1231552	1901360	911876	935131	1058343	704642	1095905	729047	20489	296579	361528	41619	50296	305860	332754	102379	104515	110311	109078	106908	115149	107137	127668	130878	134682	129390	144111	148040	161942	355159	317408	103336	624526	400983	421410	350375	454950	443021	274396	255963	413554	332077	389638	501014	426218	359959	438234	257454	393229	423634	316784	471756	311718	34276516	28414492	31683930	24848378	224882672	145446672	113894712	122069104	37008908	30707126	31506332	24061410	207144800	132759472	111657888	118160040	35593176	29074400	30910198	25065550	218047888	132877456	115745904	117084592	189205552	194889008	196761328	191078992	195779888	202432272	190204736	197405824	196531184	64290484	67267120	69213040	68373840	68803496	69996472	47231932	49660572	60652152	72456568	42301656	38784100	18354724	20433670	23720302	20294084	22157450	17011138	21395816	22032914	27159864	7250097	4704526	11458886	13149583	13568092	45234800	45222504	36922640	32900830	33824484	34406512	37288412	29572240	34831416	2109922	38705036	37299608	41080176	42933616	44487652	45817992	46641976	46117164	48256748	2113108	22960758	23552446	24075824	24070240	25211160	25616092	25420952	363938	377453	61113	66409	309105	384573	117694688	121587544	112346792	87112272	83005424	88153720	42627800	41278168	42539964	100456064	100421032	103313768	204801792	210729120	212126624	188007664	190567696	195272624	195107664	198773120	196274688	188536976	189194720	194405344	70739320	73206888	72338064
Unk__2439	2439	0.453	141.017	Unknown	UNKNOWN	Brain Heart Liver Muscle Plasma	Diabetic, Healthy AfrAm, High TG, NIST1950	[M-H]-	similar chromatogram in higher mz_13294; similar chromatogram in higher mz_18061; similar chromatogram in higher mz_30037; similar chromatogram in higher mz_34166; similar chromatogram in higher mz_45113; similar chromatogram in higher mz_50124; similar chromatogram in higher mz_54604; similar chromatogram in higher mz_59011; found in higher mz's MsMs_7382; found in higher mz's MsMs_39909; found in higher mz's MsMs_13294; found in higher mz's MsMs_7346; found in higher mz's MsMs_50124; found in higher mz's MsMs_15520; found in higher mz's MsMs_8346; found in higher mz's MsMs_14224; found in higher mz's MsMs_19063; found in higher mz's MsMs_12559; similar chromatogram in higher mz_29646; similar chromatogram in higher mz_36972; similar chromatogram in higher mz_36330; similar chromatogram in higher mz_41930; similar chromatogram in higher mz_27190; similar chromatogram in higher mz_20232; similar chromatogram in higher mz_40444; similar chromatogram in higher mz_56029; similar chromatogram in higher mz_43921; similar chromatogram in higher mz_56022; found in higher mz's MsMs_24660; similar chromatogram in higher mz_17448	0.996	TRUE	NA	NA	null	null	null	null	999	FALSE	FALSE	FALSE	NA	NA	null	null	null	3826.69	2020-03-16_037_NISTplasma4-MSMS-1	121.908		TRUE	141.0191:2712846 142.02245:329614 143.02581:63874	25.60253:36 26.52403:78 35.53657:52 35.78698:20 38.67243:18 38.94491:22 38.9495:5 38.96285:168 42.00013:183 42.02576:11 43.01997:115 43.03816:10 44.99857:92 49.63631:15 54.57176:44 57.12264:35 58.74344:30 58.8666:40 58.91685:43 58.9993:15 59.01453:8475 59.04884:185 59.08002:18 59.0932:7 59.1054:15 59.11482:8 59.13077:12 59.2163:25 59.26176:14 59.32088:13 59.37703:57 59.40361:17 59.44379:13 59.53966:69 59.6342:30 59.79468:15 59.97:16 63.41094:30 64.40784:34 66.00183:13 67.67422:14 68.97802:13 69.29351:27 70.87296:38 74.09118:36 76.96927:78 77.55512:8 80.02853:17 80.97549:80 82.71762:5 89.41782:12 90.67312:30 98.38878:51 98.96315:211 99.00391:9 99.527:114 101.00386:24 108.77681:9 123.20716:39 135.21098:10 136.89594:52 139.59731:22		0	815060	2519449	4825475	4557825	4742570	4813698	5075364	4640755	4897674	4890574	5144984	4812443	4919504	4806282	5178564	887570	5055126	3019126	2891440	3114400	1885581	3105926	2979101	3229490	1921459	3084778	2925497	3134953	1932074	924541	5256943	2712846	2954101	3070231	2541880	3072528	2567134	1645778	1584605	1637542	1739931	1455320	1141377	1509117	1642888	1522939	1304693	1059441	1112445	1730270	1739553	1132536	1295543	1231552	1901360	911876	935131	1058343	704642	1095905	729047	20489	296579	361528	41619	50296	305860	332754	102379	104515	110311	109078	106908	115149	107137	127668	130878	134682	129390	144111	148040	161942	355159	317408	103336	624526	400983	421410	350375	454950	443021	274396	255963	413554	332077	389638	501014	426218	359959	438234	257454	393229	423634	316784	471756	311718	34276516	28414492	31683930	24848378	224882672	145446672	113894712	122069104	37008908	30707126	31506332	24061410	207144800	132759472	111657888	118160040	35593176	29074400	30910198	25065550	218047888	132877456	115745904	117084592	189205552	194889008	196761328	191078992	195779888	202432272	190204736	197405824	196531184	64290484	67267120	69213040	68373840	68803496	69996472	47231932	49660572	60652152	72456568	42301656	38784100	18354724	20433670	23720302	20294084	22157450	17011138	21395816	22032914	27159864	7250097	4704526	11458886	13149583	13568092	45234800	45222504	36922640	32900830	33824484	34406512	37288412	29572240	34831416	2109922	38705036	37299608	41080176	42933616	44487652	45817992	46641976	46117164	48256748	2113108	22960758	23552446	24075824	24070240	25211160	25616092	25420952	363938	377453	61113	66409	309105	384573	117694688	121587544	112346792	87112272	83005424	88153720	42627800	41278168	42539964	100456064	100421032	103313768	204801792	210729120	212126624	188007664	190567696	195272624	195107664	198773120	196274688	188536976	189194720	194405344	70739320	73206888	72338064
Unk__2439	2439	0.453	141.017	Unknown	UNKNOWN	Brain Heart Liver Muscle Plasma	Diabetic, Healthy AfrAm, High TG, NIST1950	[M-H]-	similar chromatogram in higher mz_13294; similar chromatogram in higher mz_18061; similar chromatogram in higher mz_30037; similar chromatogram in higher mz_34166; similar chromatogram in higher mz_45113; similar chromatogram in higher mz_50124; similar chromatogram in higher mz_54604; similar chromatogram in higher mz_59011; found in higher mz's MsMs_7382; found in higher mz's MsMs_39909; found in higher mz's MsMs_13294; found in higher mz's MsMs_7346; found in higher mz's MsMs_50124; found in higher mz's MsMs_15520; found in higher mz's MsMs_8346; found in higher mz's MsMs_14224; found in higher mz's MsMs_19063; found in higher mz's MsMs_12559; similar chromatogram in higher mz_29646; similar chromatogram in higher mz_36972; similar chromatogram in higher mz_36330; similar chromatogram in higher mz_41930; similar chromatogram in higher mz_27190; similar chromatogram in higher mz_20232; similar chromatogram in higher mz_40444; similar chromatogram in higher mz_56029; similar chromatogram in higher mz_43921; similar chromatogram in higher mz_56022; found in higher mz's MsMs_24660; similar chromatogram in higher mz_17448	0.996	TRUE	NA	NA	null	null	null	null	999	FALSE	FALSE	FALSE	NA	NA	null	null	null	3826.69	2020-03-16_037_NISTplasma4-MSMS-1	121.908		TRUE	141.0191:2712846 142.02245:329614 143.02581:63874	25.60253:36 26.52403:78 35.53657:52 35.78698:20 38.67243:18 38.94491:22 38.9495:5 38.96285:168 42.00013:183 42.02576:11 43.01997:115 43.03816:10 44.99857:92 49.63631:15 54.57176:44 57.12264:35 58.74344:30 58.8666:40 58.91685:43 58.9993:15 59.01453:8475 59.04884:185 59.08002:18 59.0932:7 59.1054:15 59.11482:8 59.13077:12 59.2163:25 59.26176:14 59.32088:13 59.37703:57 59.40361:17 59.44379:13 59.53966:69 59.6342:30 59.79468:15 59.97:16 63.41094:30 64.40784:34 66.00183:13 67.67422:14 68.97802:13 69.29351:27 70.87296:38 74.09118:36 76.96927:78 77.55512:8 80.02853:17 80.97549:80 82.71762:5 89.41782:12 90.67312:30 98.38878:51 98.96315:211 99.00391:9 99.527:114 101.00386:24 108.77681:9 123.20716:39 135.21098:10 136.89594:52 139.59731:22		0	815060	2519449	4825475	4557825	4742570	4813698	5075364	4640755	4897674	4890574	5144984	4812443	4919504	4806282	5178564	887570	5055126	3019126	2891440	3114400	1885581	3105926	2979101	3229490	1921459	3084778	2925497	3134953	1932074	924541	5256943	2712846	2954101	3070231	2541880	3072528	2567134	1645778	1584605	1637542	1739931	1455320	1141377	1509117	1642888	1522939	1304693	1059441	1112445	1730270	1739553	1132536	1295543	1231552	1901360	911876	935131	1058343	704642	1095905	729047	20489	296579	361528	41619	50296	305860	332754	102379	104515	110311	109078	106908	115149	107137	127668	130878	134682	129390	144111	148040	161942	355159	317408	103336	624526	400983	421410	350375	454950	443021	274396	255963	413554	332077	389638	501014	426218	359959	438234	257454	393229	423634	316784	471756	311718	34276516	28414492	31683930	24848378	224882672	145446672	113894712	122069104	37008908	30707126	31506332	24061410	207144800	132759472	111657888	118160040	35593176	29074400	30910198	25065550	218047888	132877456	115745904	117084592	189205552	194889008	196761328	191078992	195779888	202432272	190204736	197405824	196531184	64290484	67267120	69213040	68373840	68803496	69996472	47231932	49660572	60652152	72456568	42301656	38784100	18354724	20433670	23720302	20294084	22157450	17011138	21395816	22032914	27159864	7250097	4704526	11458886	13149583	13568092	45234800	45222504	36922640	32900830	33824484	34406512	37288412	29572240	34831416	2109922	38705036	37299608	41080176	42933616	44487652	45817992	46641976	46117164	48256748	2113108	22960758	23552446	24075824	24070240	25211160	25616092	25420952	363938	377453	61113	66409	309105	384573	117694688	121587544	112346792	87112272	83005424	88153720	42627800	41278168	42539964	100456064	100421032	103313768	204801792	210729120	212126624	188007664	190567696	195272624	195107664	198773120	196274688	188536976	189194720	194405344	70739320	73206888	72338064
Unk__2439	2439	0.453	141.017	Unknown	UNKNOWN	Brain Heart Liver Muscle Plasma	Diabetic, Healthy AfrAm, High TG, NIST1950	[M-H]-	similar chromatogram in higher mz_13294; similar chromatogram in higher mz_18061; similar chromatogram in higher mz_30037; similar chromatogram in higher mz_34166; similar chromatogram in higher mz_45113; similar chromatogram in higher mz_50124; similar chromatogram in higher mz_54604; similar chromatogram in higher mz_59011; found in higher mz's MsMs_7382; found in higher mz's MsMs_39909; found in higher mz's MsMs_13294; found in higher mz's MsMs_7346; found in higher mz's MsMs_50124; found in higher mz's MsMs_15520; found in higher mz's MsMs_8346; found in higher mz's MsMs_14224; found in higher mz's MsMs_19063; found in higher mz's MsMs_12559; similar chromatogram in higher mz_29646; similar chromatogram in higher mz_36972; similar chromatogram in higher mz_36330; similar chromatogram in higher mz_41930; similar chromatogram in higher mz_27190; similar chromatogram in higher mz_20232; similar chromatogram in higher mz_40444; similar chromatogram in higher mz_56029; similar chromatogram in higher mz_43921; similar chromatogram in higher mz_56022; found in higher mz's MsMs_24660; similar chromatogram in higher mz_17448	0.996	TRUE	NA	NA	null	null	null	null	999	FALSE	FALSE	FALSE	NA	NA	null	null	null	3826.69	2020-03-16_037_NISTplasma4-MSMS-1	121.908		TRUE	141.0191:2712846 142.02245:329614 143.02581:63874	25.60253:36 26.52403:78 35.53657:52 35.78698:20 38.67243:18 38.94491:22 38.9495:5 38.96285:168 42.00013:183 42.02576:11 43.01997:115 43.03816:10 44.99857:92 49.63631:15 54.57176:44 57.12264:35 58.74344:30 58.8666:40 58.91685:43 58.9993:15 59.01453:8475 59.04884:185 59.08002:18 59.0932:7 59.1054:15 59.11482:8 59.13077:12 59.2163:25 59.26176:14 59.32088:13 59.37703:57 59.40361:17 59.44379:13 59.53966:69 59.6342:30 59.79468:15 59.97:16 63.41094:30 64.40784:34 66.00183:13 67.67422:14 68.97802:13 69.29351:27 70.87296:38 74.09118:36 76.96927:78 77.55512:8 80.02853:17 80.97549:80 82.71762:5 89.41782:12 90.67312:30 98.38878:51 98.96315:211 99.00391:9 99.527:114 101.00386:24 108.77681:9 123.20716:39 135.21098:10 136.89594:52 139.59731:22		0	815060	2519449	4825475	4557825	4742570	4813698	5075364	4640755	4897674	4890574	5144984	4812443	4919504	4806282	5178564	887570	5055126	3019126	2891440	3114400	1885581	3105926	2979101	3229490	1921459	3084778	2925497	3134953	1932074	924541	5256943	2712846	2954101	3070231	2541880	3072528	2567134	1645778	1584605	1637542	1739931	1455320	1141377	1509117	1642888	1522939	1304693	1059441	1112445	1730270	1739553	1132536	1295543	1231552	1901360	911876	935131	1058343	704642	1095905	729047	20489	296579	361528	41619	50296	305860	332754	102379	104515	110311	109078	106908	115149	107137	127668	130878	134682	129390	144111	148040	161942	355159	317408	103336	624526	400983	421410	350375	454950	443021	274396	255963	413554	332077	389638	501014	426218	359959	438234	257454	393229	423634	316784	471756	311718	34276516	28414492	31683930	24848378	224882672	145446672	113894712	122069104	37008908	30707126	31506332	24061410	207144800	132759472	111657888	118160040	35593176	29074400	30910198	25065550	218047888	132877456	115745904	117084592	189205552	194889008	196761328	191078992	195779888	202432272	190204736	197405824	196531184	64290484	67267120	69213040	68373840	68803496	69996472	47231932	49660572	60652152	72456568	42301656	38784100	18354724	20433670	23720302	20294084	22157450	17011138	21395816	22032914	27159864	7250097	4704526	11458886	13149583	13568092	45234800	45222504	36922640	32900830	33824484	34406512	37288412	29572240	34831416	2109922	38705036	37299608	41080176	42933616	44487652	45817992	46641976	46117164	48256748	2113108	22960758	23552446	24075824	24070240	25211160	25616092	25420952	363938	377453	61113	66409	309105	384573	117694688	121587544	112346792	87112272	83005424	88153720	42627800	41278168	42539964	100456064	100421032	103313768	204801792	210729120	212126624	188007664	190567696	195272624	195107664	198773120	196274688	188536976	189194720	194405344	70739320	73206888	72338064
Unk__2439	2439	0.453	141.017	Unknown	UNKNOWN	Brain Heart Liver Muscle Plasma	Diabetic, Healthy AfrAm, High TG, NIST1950	[M-H]-	similar chromatogram in higher mz_13294; similar chromatogram in higher mz_18061; similar chromatogram in higher mz_30037; similar chromatogram in higher mz_34166; similar chromatogram in higher mz_45113; similar chromatogram in higher mz_50124; similar chromatogram in higher mz_54604; similar chromatogram in higher mz_59011; found in higher mz's MsMs_7382; found in higher mz's MsMs_39909; found in higher mz's MsMs_13294; found in higher mz's MsMs_7346; found in higher mz's MsMs_50124; found in higher mz's MsMs_15520; found in higher mz's MsMs_8346; found in higher mz's MsMs_14224; found in higher mz's MsMs_19063; found in higher mz's MsMs_12559; similar chromatogram in higher mz_29646; similar chromatogram in higher mz_36972; similar chromatogram in higher mz_36330; similar chromatogram in higher mz_41930; similar chromatogram in higher mz_27190; similar chromatogram in higher mz_20232; similar chromatogram in higher mz_40444; similar chromatogram in higher mz_56029; similar chromatogram in higher mz_43921; similar chromatogram in higher mz_56022; found in higher mz's MsMs_24660; similar chromatogram in higher mz_17448	0.996	TRUE	NA	NA	null	null	null	null	999	FALSE	FALSE	FALSE	NA	NA	null	null	null	3826.69	2020-03-16_037_NISTplasma4-MSMS-1	121.908		TRUE	141.0191:2712846 142.02245:329614 143.02581:63874	25.60253:36 26.52403:78 35.53657:52 35.78698:20 38.67243:18 38.94491:22 38.9495:5 38.96285:168 42.00013:183 42.02576:11 43.01997:115 43.03816:10 44.99857:92 49.63631:15 54.57176:44 57.12264:35 58.74344:30 58.8666:40 58.91685:43 58.9993:15 59.01453:8475 59.04884:185 59.08002:18 59.0932:7 59.1054:15 59.11482:8 59.13077:12 59.2163:25 59.26176:14 59.32088:13 59.37703:57 59.40361:17 59.44379:13 59.53966:69 59.6342:30 59.79468:15 59.97:16 63.41094:30 64.40784:34 66.00183:13 67.67422:14 68.97802:13 69.29351:27 70.87296:38 74.09118:36 76.96927:78 77.55512:8 80.02853:17 80.97549:80 82.71762:5 89.41782:12 90.67312:30 98.38878:51 98.96315:211 99.00391:9 99.527:114 101.00386:24 108.77681:9 123.20716:39 135.21098:10 136.89594:52 139.59731:22		0	815060	2519449	4825475	4557825	4742570	4813698	5075364	4640755	4897674	4890574	5144984	4812443	4919504	4806282	5178564	887570	5055126	3019126	2891440	3114400	1885581	3105926	2979101	3229490	1921459	3084778	2925497	3134953	1932074	924541	5256943	2712846	2954101	3070231	2541880	3072528	2567134	1645778	1584605	1637542	1739931	1455320	1141377	1509117	1642888	1522939	1304693	1059441	1112445	1730270	1739553	1132536	1295543	1231552	1901360	911876	935131	1058343	704642	1095905	729047	20489	296579	361528	41619	50296	305860	332754	102379	104515	110311	109078	106908	115149	107137	127668	130878	134682	129390	144111	148040	161942	355159	317408	103336	624526	400983	421410	350375	454950	443021	274396	255963	413554	332077	389638	501014	426218	359959	438234	257454	393229	423634	316784	471756	311718	34276516	28414492	31683930	24848378	224882672	145446672	113894712	122069104	37008908	30707126	31506332	24061410	207144800	132759472	111657888	118160040	35593176	29074400	30910198	25065550	218047888	132877456	115745904	117084592	189205552	194889008	196761328	191078992	195779888	202432272	190204736	197405824	196531184	64290484	67267120	69213040	68373840	68803496	69996472	47231932	49660572	60652152	72456568	42301656	38784100	18354724	20433670	23720302	20294084	22157450	17011138	21395816	22032914	27159864	7250097	4704526	11458886	13149583	13568092	45234800	45222504	36922640	32900830	33824484	34406512	37288412	29572240	34831416	2109922	38705036	37299608	41080176	42933616	44487652	45817992	46641976	46117164	48256748	2113108	22960758	23552446	24075824	24070240	25211160	25616092	25420952	363938	377453	61113	66409	309105	384573	117694688	121587544	112346792	87112272	83005424	88153720	42627800	41278168	42539964	100456064	100421032	103313768	204801792	210729120	212126624	188007664	190567696	195272624	195107664	198773120	196274688	188536976	189194720	194405344	70739320	73206888	72338064
Unk__2439	2439	0.453	141.017	Unknown	UNKNOWN	Brain Heart Liver Muscle Plasma	Diabetic, Healthy AfrAm, High TG, NIST1950	[M-H]-	similar chromatogram in higher mz_13294; similar chromatogram in higher mz_18061; similar chromatogram in higher mz_30037; similar chromatogram in higher mz_34166; similar chromatogram in higher mz_45113; similar chromatogram in higher mz_50124; similar chromatogram in higher mz_54604; similar chromatogram in higher mz_59011; found in higher mz's MsMs_7382; found in higher mz's MsMs_39909; found in higher mz's MsMs_13294; found in higher mz's MsMs_7346; found in higher mz's MsMs_50124; found in higher mz's MsMs_15520; found in higher mz's MsMs_8346; found in higher mz's MsMs_14224; found in higher mz's MsMs_19063; found in higher mz's MsMs_12559; similar chromatogram in higher mz_29646; similar chromatogram in higher mz_36972; similar chromatogram in higher mz_36330; similar chromatogram in higher mz_41930; similar chromatogram in higher mz_27190; similar chromatogram in higher mz_20232; similar chromatogram in higher mz_40444; similar chromatogram in higher mz_56029; similar chromatogram in higher mz_43921; similar chromatogram in higher mz_56022; found in higher mz's MsMs_24660; similar chromatogram in higher mz_17448	0.996	TRUE	NA	NA	null	null	null	null	999	FALSE	FALSE	FALSE	NA	NA	null	null	null	3826.69	2020-03-16_037_NISTplasma4-MSMS-1	121.908		TRUE	141.0191:2712846 142.02245:329614 143.02581:63874	25.60253:36 26.52403:78 35.53657:52 35.78698:20 38.67243:18 38.94491:22 38.9495:5 38.96285:168 42.00013:183 42.02576:11 43.01997:115 43.03816:10 44.99857:92 49.63631:15 54.57176:44 57.12264:35 58.74344:30 58.8666:40 58.91685:43 58.9993:15 59.01453:8475 59.04884:185 59.08002:18 59.0932:7 59.1054:15 59.11482:8 59.13077:12 59.2163:25 59.26176:14 59.32088:13 59.37703:57 59.40361:17 59.44379:13 59.53966:69 59.6342:30 59.79468:15 59.97:16 63.41094:30 64.40784:34 66.00183:13 67.67422:14 68.97802:13 69.29351:27 70.87296:38 74.09118:36 76.96927:78 77.55512:8 80.02853:17 80.97549:80 82.71762:5 89.41782:12 90.67312:30 98.38878:51 98.96315:211 99.00391:9 99.527:114 101.00386:24 108.77681:9 123.20716:39 135.21098:10 136.89594:52 139.59731:22		0	815060	2519449	4825475	4557825	4742570	4813698	5075364	4640755	4897674	4890574	5144984	4812443	4919504	4806282	5178564	887570	5055126	3019126	2891440	3114400	1885581	3105926	2979101	3229490	1921459	3084778	2925497	3134953	1932074	924541	5256943	2712846	2954101	3070231	2541880	3072528	2567134	1645778	1584605	1637542	1739931	1455320	1141377	1509117	1642888	1522939	1304693	1059441	1112445	1730270	1739553	1132536	1295543	1231552	1901360	911876	935131	1058343	704642	1095905	729047	20489	296579	361528	41619	50296	305860	332754	102379	104515	110311	109078	106908	115149	107137	127668	130878	134682	129390	144111	148040	161942	355159	317408	103336	624526	400983	421410	350375	454950	443021	274396	255963	413554	332077	389638	501014	426218	359959	438234	257454	393229	423634	316784	471756	311718	34276516	28414492	31683930	24848378	224882672	145446672	113894712	122069104	37008908	30707126	31506332	24061410	207144800	132759472	111657888	118160040	35593176	29074400	30910198	25065550	218047888	132877456	115745904	117084592	189205552	194889008	196761328	191078992	195779888	202432272	190204736	197405824	196531184	64290484	67267120	69213040	68373840	68803496	69996472	47231932	49660572	60652152	72456568	42301656	38784100	18354724	20433670	23720302	20294084	22157450	17011138	21395816	22032914	27159864	7250097	4704526	11458886	13149583	13568092	45234800	45222504	36922640	32900830	33824484	34406512	37288412	29572240	34831416	2109922	38705036	37299608	41080176	42933616	44487652	45817992	46641976	46117164	48256748	2113108	22960758	23552446	24075824	24070240	25211160	25616092	25420952	363938	377453	61113	66409	309105	384573	117694688	121587544	112346792	87112272	83005424	88153720	42627800	41278168	42539964	100456064	100421032	103313768	204801792	210729120	212126624	188007664	190567696	195272624	195107664	198773120	196274688	188536976	189194720	194405344	70739320	73206888	72338064
Unk__2439	2439	0.453	141.017	Unknown	UNKNOWN	Brain Heart Liver Muscle Plasma	Diabetic, Healthy AfrAm, High TG, NIST1950	[M-H]-	similar chromatogram in higher mz_13294; similar chromatogram in higher mz_18061; similar chromatogram in higher mz_30037; similar chromatogram in higher mz_34166; similar chromatogram in higher mz_45113; similar chromatogram in higher mz_50124; similar chromatogram in higher mz_54604; similar chromatogram in higher mz_59011; found in higher mz's MsMs_7382; found in higher mz's MsMs_39909; found in higher mz's MsMs_13294; found in higher mz's MsMs_7346; found in higher mz's MsMs_50124; found in higher mz's MsMs_15520; found in higher mz's MsMs_8346; found in higher mz's MsMs_14224; found in higher mz's MsMs_19063; found in higher mz's MsMs_12559; similar chromatogram in higher mz_29646; similar chromatogram in higher mz_36972; similar chromatogram in higher mz_36330; similar chromatogram in higher mz_41930; similar chromatogram in higher mz_27190; similar chromatogram in higher mz_20232; similar chromatogram in higher mz_40444; similar chromatogram in higher mz_56029; similar chromatogram in higher mz_43921; similar chromatogram in higher mz_56022; found in higher mz's MsMs_24660; similar chromatogram in higher mz_17448	0.996	TRUE	NA	NA	null	null	null	null	999	FALSE	FALSE	FALSE	NA	NA	null	null	null	3826.69	2020-03-16_037_NISTplasma4-MSMS-1	121.908		TRUE	141.0191:2712846 142.02245:329614 143.02581:63874	25.60253:36 26.52403:78 35.53657:52 35.78698:20 38.67243:18 38.94491:22 38.9495:5 38.96285:168 42.00013:183 42.02576:11 43.01997:115 43.03816:10 44.99857:92 49.63631:15 54.57176:44 57.12264:35 58.74344:30 58.8666:40 58.91685:43 58.9993:15 59.01453:8475 59.04884:185 59.08002:18 59.0932:7 59.1054:15 59.11482:8 59.13077:12 59.2163:25 59.26176:14 59.32088:13 59.37703:57 59.40361:17 59.44379:13 59.53966:69 59.6342:30 59.79468:15 59.97:16 63.41094:30 64.40784:34 66.00183:13 67.67422:14 68.97802:13 69.29351:27 70.87296:38 74.09118:36 76.96927:78 77.55512:8 80.02853:17 80.97549:80 82.71762:5 89.41782:12 90.67312:30 98.38878:51 98.96315:211 99.00391:9 99.527:114 101.00386:24 108.77681:9 123.20716:39 135.21098:10 136.89594:52 139.59731:22		0	815060	2519449	4825475	4557825	4742570	4813698	5075364	4640755	4897674	4890574	5144984	4812443	4919504	4806282	5178564	887570	5055126	3019126	2891440	3114400	1885581	3105926	2979101	3229490	1921459	3084778	2925497	3134953	1932074	924541	5256943	2712846	2954101	3070231	2541880	3072528	2567134	1645778	1584605	1637542	1739931	1455320	1141377	1509117	1642888	1522939	1304693	1059441	1112445	1730270	1739553	1132536	1295543	1231552	1901360	911876	935131	1058343	704642	1095905	729047	20489	296579	361528	41619	50296	305860	332754	102379	104515	110311	109078	106908	115149	107137	127668	130878	134682	129390	144111	148040	161942	355159	317408	103336	624526	400983	421410	350375	454950	443021	274396	255963	413554	332077	389638	501014	426218	359959	438234	257454	393229	423634	316784	471756	311718	34276516	28414492	31683930	24848378	224882672	145446672	113894712	122069104	37008908	30707126	31506332	24061410	207144800	132759472	111657888	118160040	35593176	29074400	30910198	25065550	218047888	132877456	115745904	117084592	189205552	194889008	196761328	191078992	195779888	202432272	190204736	197405824	196531184	64290484	67267120	69213040	68373840	68803496	69996472	47231932	49660572	60652152	72456568	42301656	38784100	18354724	20433670	23720302	20294084	22157450	17011138	21395816	22032914	27159864	7250097	4704526	11458886	13149583	13568092	45234800	45222504	36922640	32900830	33824484	34406512	37288412	29572240	34831416	2109922	38705036	37299608	41080176	42933616	44487652	45817992	46641976	46117164	48256748	2113108	22960758	23552446	24075824	24070240	25211160	25616092	25420952	363938	377453	61113	66409	309105	384573	117694688	121587544	112346792	87112272	83005424	88153720	42627800	41278168	42539964	100456064	100421032	103313768	204801792	210729120	212126624	188007664	190567696	195272624	195107664	198773120	196274688	188536976	189194720	194405344	70739320	73206888	72338064
Unk__2439	2439	0.453	141.017	Unknown	UNKNOWN	Brain Heart Liver Muscle Plasma	Diabetic, Healthy AfrAm, High TG, NIST1950	[M-H]-	similar chromatogram in higher mz_13294; similar chromatogram in higher mz_18061; similar chromatogram in higher mz_30037; similar chromatogram in higher mz_34166; similar chromatogram in higher mz_45113; similar chromatogram in higher mz_50124; similar chromatogram in higher mz_54604; similar chromatogram in higher mz_59011; found in higher mz's MsMs_7382; found in higher mz's MsMs_39909; found in higher mz's MsMs_13294; found in higher mz's MsMs_7346; found in higher mz's MsMs_50124; found in higher mz's MsMs_15520; found in higher mz's MsMs_8346; found in higher mz's MsMs_14224; found in higher mz's MsMs_19063; found in higher mz's MsMs_12559; similar chromatogram in higher mz_29646; similar chromatogram in higher mz_36972; similar chromatogram in higher mz_36330; similar chromatogram in higher mz_41930; similar chromatogram in higher mz_27190; similar chromatogram in higher mz_20232; similar chromatogram in higher mz_40444; similar chromatogram in higher mz_56029; similar chromatogram in higher mz_43921; similar chromatogram in higher mz_56022; found in higher mz's MsMs_24660; similar chromatogram in higher mz_17448	0.996	TRUE	NA	NA	null	null	null	null	999	FALSE	FALSE	FALSE	NA	NA	null	null	null	3826.69	2020-03-16_037_NISTplasma4-MSMS-1	121.908		TRUE	141.0191:2712846 142.02245:329614 143.02581:63874	25.60253:36 26.52403:78 35.53657:52 35.78698:20 38.67243:18 38.94491:22 38.9495:5 38.96285:168 42.00013:183 42.02576:11 43.01997:115 43.03816:10 44.99857:92 49.63631:15 54.57176:44 57.12264:35 58.74344:30 58.8666:40 58.91685:43 58.9993:15 59.01453:8475 59.04884:185 59.08002:18 59.0932:7 59.1054:15 59.11482:8 59.13077:12 59.2163:25 59.26176:14 59.32088:13 59.37703:57 59.40361:17 59.44379:13 59.53966:69 59.6342:30 59.79468:15 59.97:16 63.41094:30 64.40784:34 66.00183:13 67.67422:14 68.97802:13 69.29351:27 70.87296:38 74.09118:36 76.96927:78 77.55512:8 80.02853:17 80.97549:80 82.71762:5 89.41782:12 90.67312:30 98.38878:51 98.96315:211 99.00391:9 99.527:114 101.00386:24 108.77681:9 123.20716:39 135.21098:10 136.89594:52 139.59731:22		0	815060	2519449	4825475	4557825	4742570	4813698	5075364	4640755	4897674	4890574	5144984	4812443	4919504	4806282	5178564	887570	5055126	3019126	2891440	3114400	1885581	3105926	2979101	3229490	1921459	3084778	2925497	3134953	1932074	924541	5256943	2712846	2954101	3070231	2541880	3072528	2567134	1645778	1584605	1637542	1739931	1455320	1141377	1509117	1642888	1522939	1304693	1059441	1112445	1730270	1739553	1132536	1295543	1231552	1901360	911876	935131	1058343	704642	1095905	729047	20489	296579	361528	41619	50296	305860	332754	102379	104515	110311	109078	106908	115149	107137	127668	130878	134682	129390	144111	148040	161942	355159	317408	103336	624526	400983	421410	350375	454950	443021	274396	255963	413554	332077	389638	501014	426218	359959	438234	257454	393229	423634	316784	471756	311718	34276516	28414492	31683930	24848378	224882672	145446672	113894712	122069104	37008908	30707126	31506332	24061410	207144800	132759472	111657888	118160040	35593176	29074400	30910198	25065550	218047888	132877456	115745904	117084592	189205552	194889008	196761328	191078992	195779888	202432272	190204736	197405824	196531184	64290484	67267120	69213040	68373840	68803496	69996472	47231932	49660572	60652152	72456568	42301656	38784100	18354724	20433670	23720302	20294084	22157450	17011138	21395816	22032914	27159864	7250097	4704526	11458886	13149583	13568092	45234800	45222504	36922640	32900830	33824484	34406512	37288412	29572240	34831416	2109922	38705036	37299608	41080176	42933616	44487652	45817992	46641976	46117164	48256748	2113108	22960758	23552446	24075824	24070240	25211160	25616092	25420952	363938	377453	61113	66409	309105	384573	117694688	121587544	112346792	87112272	83005424	88153720	42627800	41278168	42539964	100456064	100421032	103313768	204801792	210729120	212126624	188007664	190567696	195272624	195107664	198773120	196274688	188536976	189194720	194405344	70739320	73206888	72338064
Unk__2439	2439	0.453	141.017	Unknown	UNKNOWN	Brain Heart Liver Muscle Plasma	Diabetic, Healthy AfrAm, High TG, NIST1950	[M-H]-	similar chromatogram in higher mz_13294; similar chromatogram in higher mz_18061; similar chromatogram in higher mz_30037; similar chromatogram in higher mz_34166; similar chromatogram in higher mz_45113; similar chromatogram in higher mz_50124; similar chromatogram in higher mz_54604; similar chromatogram in higher mz_59011; found in higher mz's MsMs_7382; found in higher mz's MsMs_39909; found in higher mz's MsMs_13294; found in higher mz's MsMs_7346; found in higher mz's MsMs_50124; found in higher mz's MsMs_15520; found in higher mz's MsMs_8346; found in higher mz's MsMs_14224; found in higher mz's MsMs_19063; found in higher mz's MsMs_12559; similar chromatogram in higher mz_29646; similar chromatogram in higher mz_36972; similar chromatogram in higher mz_36330; similar chromatogram in higher mz_41930; similar chromatogram in higher mz_27190; similar chromatogram in higher mz_20232; similar chromatogram in higher mz_40444; similar chromatogram in higher mz_56029; similar chromatogram in higher mz_43921; similar chromatogram in higher mz_56022; found in higher mz's MsMs_24660; similar chromatogram in higher mz_17448	0.996	TRUE	NA	NA	null	null	null	null	999	FALSE	FALSE	FALSE	NA	NA	null	null	null	3826.69	2020-03-16_037_NISTplasma4-MSMS-1	121.908		TRUE	141.0191:2712846 142.02245:329614 143.02581:63874	25.60253:36 26.52403:78 35.53657:52 35.78698:20 38.67243:18 38.94491:22 38.9495:5 38.96285:168 42.00013:183 42.02576:11 43.01997:115 43.03816:10 44.99857:92 49.63631:15 54.57176:44 57.12264:35 58.74344:30 58.8666:40 58.91685:43 58.9993:15 59.01453:8475 59.04884:185 59.08002:18 59.0932:7 59.1054:15 59.11482:8 59.13077:12 59.2163:25 59.26176:14 59.32088:13 59.37703:57 59.40361:17 59.44379:13 59.53966:69 59.6342:30 59.79468:15 59.97:16 63.41094:30 64.40784:34 66.00183:13 67.67422:14 68.97802:13 69.29351:27 70.87296:38 74.09118:36 76.96927:78 77.55512:8 80.02853:17 80.97549:80 82.71762:5 89.41782:12 90.67312:30 98.38878:51 98.96315:211 99.00391:9 99.527:114 101.00386:24 108.77681:9 123.20716:39 135.21098:10 136.89594:52 139.59731:22		0	815060	2519449	4825475	4557825	4742570	4813698	5075364	4640755	4897674	4890574	5144984	4812443	4919504	4806282	5178564	887570	5055126	3019126	2891440	3114400	1885581	3105926	2979101	3229490	1921459	3084778	2925497	3134953	1932074	924541	5256943	2712846	2954101	3070231	2541880	3072528	2567134	1645778	1584605	1637542	1739931	1455320	1141377	1509117	1642888	1522939	1304693	1059441	1112445	1730270	1739553	1132536	1295543	1231552	1901360	911876	935131	1058343	704642	1095905	729047	20489	296579	361528	41619	50296	305860	332754	102379	104515	110311	109078	106908	115149	107137	127668	130878	134682	129390	144111	148040	161942	355159	317408	103336	624526	400983	421410	350375	454950	443021	274396	255963	413554	332077	389638	501014	426218	359959	438234	257454	393229	423634	316784	471756	311718	34276516	28414492	31683930	24848378	224882672	145446672	113894712	122069104	37008908	30707126	31506332	24061410	207144800	132759472	111657888	118160040	35593176	29074400	30910198	25065550	218047888	132877456	115745904	117084592	189205552	194889008	196761328	191078992	195779888	202432272	190204736	197405824	196531184	64290484	67267120	69213040	68373840	68803496	69996472	47231932	49660572	60652152	72456568	42301656	38784100	18354724	20433670	23720302	20294084	22157450	17011138	21395816	22032914	27159864	7250097	4704526	11458886	13149583	13568092	45234800	45222504	36922640	32900830	33824484	34406512	37288412	29572240	34831416	2109922	38705036	37299608	41080176	42933616	44487652	45817992	46641976	46117164	48256748	2113108	22960758	23552446	24075824	24070240	25211160	25616092	25420952	363938	377453	61113	66409	309105	384573	117694688	121587544	112346792	87112272	83005424	88153720	42627800	41278168	42539964	100456064	100421032	103313768	204801792	210729120	212126624	188007664	190567696	195272624	195107664	198773120	196274688	188536976	189194720	194405344	70739320	73206888	72338064
Unk__2439	2439	0.453	141.017	Unknown	UNKNOWN	Brain Heart Liver Muscle Plasma	Diabetic, Healthy AfrAm, High TG, NIST1950	[M-H]-	similar chromatogram in higher mz_13294; similar chromatogram in higher mz_18061; similar chromatogram in higher mz_30037; similar chromatogram in higher mz_34166; similar chromatogram in higher mz_45113; similar chromatogram in higher mz_50124; similar chromatogram in higher mz_54604; similar chromatogram in higher mz_59011; found in higher mz's MsMs_7382; found in higher mz's MsMs_39909; found in higher mz's MsMs_13294; found in higher mz's MsMs_7346; found in higher mz's MsMs_50124; found in higher mz's MsMs_15520; found in higher mz's MsMs_8346; found in higher mz's MsMs_14224; found in higher mz's MsMs_19063; found in higher mz's MsMs_12559; similar chromatogram in higher mz_29646; similar chromatogram in higher mz_36972; similar chromatogram in higher mz_36330; similar chromatogram in higher mz_41930; similar chromatogram in higher mz_27190; similar chromatogram in higher mz_20232; similar chromatogram in higher mz_40444; similar chromatogram in higher mz_56029; similar chromatogram in higher mz_43921; similar chromatogram in higher mz_56022; found in higher mz's MsMs_24660; similar chromatogram in higher mz_17448	0.996	TRUE	NA	NA	null	null	null	null	999	FALSE	FALSE	FALSE	NA	NA	null	null	null	3826.69	2020-03-16_037_NISTplasma4-MSMS-1	121.908		TRUE	141.0191:2712846 142.02245:329614 143.02581:63874	25.60253:36 26.52403:78 35.53657:52 35.78698:20 38.67243:18 38.94491:22 38.9495:5 38.96285:168 42.00013:183 42.02576:11 43.01997:115 43.03816:10 44.99857:92 49.63631:15 54.57176:44 57.12264:35 58.74344:30 58.8666:40 58.91685:43 58.9993:15 59.01453:8475 59.04884:185 59.08002:18 59.0932:7 59.1054:15 59.11482:8 59.13077:12 59.2163:25 59.26176:14 59.32088:13 59.37703:57 59.40361:17 59.44379:13 59.53966:69 59.6342:30 59.79468:15 59.97:16 63.41094:30 64.40784:34 66.00183:13 67.67422:14 68.97802:13 69.29351:27 70.87296:38 74.09118:36 76.96927:78 77.55512:8 80.02853:17 80.97549:80 82.71762:5 89.41782:12 90.67312:30 98.38878:51 98.96315:211 99.00391:9 99.527:114 101.00386:24 108.77681:9 123.20716:39 135.21098:10 136.89594:52 139.59731:22		0	815060	2519449	4825475	4557825	4742570	4813698	5075364	4640755	4897674	4890574	5144984	4812443	4919504	4806282	5178564	887570	5055126	3019126	2891440	3114400	1885581	3105926	2979101	3229490	1921459	3084778	2925497	3134953	1932074	924541	5256943	2712846	2954101	3070231	2541880	3072528	2567134	1645778	1584605	1637542	1739931	1455320	1141377	1509117	1642888	1522939	1304693	1059441	1112445	1730270	1739553	1132536	1295543	1231552	1901360	911876	935131	1058343	704642	1095905	729047	20489	296579	361528	41619	50296	305860	332754	102379	104515	110311	109078	106908	115149	107137	127668	130878	134682	129390	144111	148040	161942	355159	317408	103336	624526	400983	421410	350375	454950	443021	274396	255963	413554	332077	389638	501014	426218	359959	438234	257454	393229	423634	316784	471756	311718	34276516	28414492	31683930	24848378	224882672	145446672	113894712	122069104	37008908	30707126	31506332	24061410	207144800	132759472	111657888	118160040	35593176	29074400	30910198	25065550	218047888	132877456	115745904	117084592	189205552	194889008	196761328	191078992	195779888	202432272	190204736	197405824	196531184	64290484	67267120	69213040	68373840	68803496	69996472	47231932	49660572	60652152	72456568	42301656	38784100	18354724	20433670	23720302	20294084	22157450	17011138	21395816	22032914	27159864	7250097	4704526	11458886	13149583	13568092	45234800	45222504	36922640	32900830	33824484	34406512	37288412	29572240	34831416	2109922	38705036	37299608	41080176	42933616	44487652	45817992	46641976	46117164	48256748	2113108	22960758	23552446	24075824	24070240	25211160	25616092	25420952	363938	377453	61113	66409	309105	384573	117694688	121587544	112346792	87112272	83005424	88153720	42627800	41278168	42539964	100456064	100421032	103313768	204801792	210729120	212126624	188007664	190567696	195272624	195107664	198773120	196274688	188536976	189194720	194405344	70739320	73206888	72338064
Unk__2439	2439	0.453	141.017	Unknown	UNKNOWN	Brain Heart Liver Muscle Plasma	Diabetic, Healthy AfrAm, High TG, NIST1950	[M-H]-	similar chromatogram in higher mz_13294; similar chromatogram in higher mz_18061; similar chromatogram in higher mz_30037; similar chromatogram in higher mz_34166; similar chromatogram in higher mz_45113; similar chromatogram in higher mz_50124; similar chromatogram in higher mz_54604; similar chromatogram in higher mz_59011; found in higher mz's MsMs_7382; found in higher mz's MsMs_39909; found in higher mz's MsMs_13294; found in higher mz's MsMs_7346; found in higher mz's MsMs_50124; found in higher mz's MsMs_15520; found in higher mz's MsMs_8346; found in higher mz's MsMs_14224; found in higher mz's MsMs_19063; found in higher mz's MsMs_12559; similar chromatogram in higher mz_29646; similar chromatogram in higher mz_36972; similar chromatogram in higher mz_36330; similar chromatogram in higher mz_41930; similar chromatogram in higher mz_27190; similar chromatogram in higher mz_20232; similar chromatogram in higher mz_40444; similar chromatogram in higher mz_56029; similar chromatogram in higher mz_43921; similar chromatogram in higher mz_56022; found in higher mz's MsMs_24660; similar chromatogram in higher mz_17448	0.996	TRUE	NA	NA	null	null	null	null	999	FALSE	FALSE	FALSE	NA	NA	null	null	null	3826.69	2020-03-16_037_NISTplasma4-MSMS-1	121.908		TRUE	141.0191:2712846 142.02245:329614 143.02581:63874	25.60253:36 26.52403:78 35.53657:52 35.78698:20 38.67243:18 38.94491:22 38.9495:5 38.96285:168 42.00013:183 42.02576:11 43.01997:115 43.03816:10 44.99857:92 49.63631:15 54.57176:44 57.12264:35 58.74344:30 58.8666:40 58.91685:43 58.9993:15 59.01453:8475 59.04884:185 59.08002:18 59.0932:7 59.1054:15 59.11482:8 59.13077:12 59.2163:25 59.26176:14 59.32088:13 59.37703:57 59.40361:17 59.44379:13 59.53966:69 59.6342:30 59.79468:15 59.97:16 63.41094:30 64.40784:34 66.00183:13 67.67422:14 68.97802:13 69.29351:27 70.87296:38 74.09118:36 76.96927:78 77.55512:8 80.02853:17 80.97549:80 82.71762:5 89.41782:12 90.67312:30 98.38878:51 98.96315:211 99.00391:9 99.527:114 101.00386:24 108.77681:9 123.20716:39 135.21098:10 136.89594:52 139.59731:22		0	815060	2519449	4825475	4557825	4742570	4813698	5075364	4640755	4897674	4890574	5144984	4812443	4919504	4806282	5178564	887570	5055126	3019126	2891440	3114400	1885581	3105926	2979101	3229490	1921459	3084778	2925497	3134953	1932074	924541	5256943	2712846	2954101	3070231	2541880	3072528	2567134	1645778	1584605	1637542	1739931	1455320	1141377	1509117	1642888	1522939	1304693	1059441	1112445	1730270	1739553	1132536	1295543	1231552	1901360	911876	935131	1058343	704642	1095905	729047	20489	296579	361528	41619	50296	305860	332754	102379	104515	110311	109078	106908	115149	107137	127668	130878	134682	129390	144111	148040	161942	355159	317408	103336	624526	400983	421410	350375	454950	443021	274396	255963	413554	332077	389638	501014	426218	359959	438234	257454	393229	423634	316784	471756	311718	34276516	28414492	31683930	24848378	224882672	145446672	113894712	122069104	37008908	30707126	31506332	24061410	207144800	132759472	111657888	118160040	35593176	29074400	30910198	25065550	218047888	132877456	115745904	117084592	189205552	194889008	196761328	191078992	195779888	202432272	190204736	197405824	196531184	64290484	67267120	69213040	68373840	68803496	69996472	47231932	49660572	60652152	72456568	42301656	38784100	18354724	20433670	23720302	20294084	22157450	17011138	21395816	22032914	27159864	7250097	4704526	11458886	13149583	13568092	45234800	45222504	36922640	32900830	33824484	34406512	37288412	29572240	34831416	2109922	38705036	37299608	41080176	42933616	44487652	45817992	46641976	46117164	48256748	2113108	22960758	23552446	24075824	24070240	25211160	25616092	25420952	363938	377453	61113	66409	309105	384573	117694688	121587544	112346792	87112272	83005424	88153720	42627800	41278168	42539964	100456064	100421032	103313768	204801792	210729120	212126624	188007664	190567696	195272624	195107664	198773120	196274688	188536976	189194720	194405344	70739320	73206888	72338064
Unk__2439	2439	0.453	141.017	Unknown	UNKNOWN	Brain Heart Liver Muscle Plasma	Diabetic, Healthy AfrAm, High TG, NIST1950	[M-H]-	similar chromatogram in higher mz_13294; similar chromatogram in higher mz_18061; similar chromatogram in higher mz_30037; similar chromatogram in higher mz_34166; similar chromatogram in higher mz_45113; similar chromatogram in higher mz_50124; similar chromatogram in higher mz_54604; similar chromatogram in higher mz_59011; found in higher mz's MsMs_7382; found in higher mz's MsMs_39909; found in higher mz's MsMs_13294; found in higher mz's MsMs_7346; found in higher mz's MsMs_50124; found in higher mz's MsMs_15520; found in higher mz's MsMs_8346; found in higher mz's MsMs_14224; found in higher mz's MsMs_19063; found in higher mz's MsMs_12559; similar chromatogram in higher mz_29646; similar chromatogram in higher mz_36972; similar chromatogram in higher mz_36330; similar chromatogram in higher mz_41930; similar chromatogram in higher mz_27190; similar chromatogram in higher mz_20232; similar chromatogram in higher mz_40444; similar chromatogram in higher mz_56029; similar chromatogram in higher mz_43921; similar chromatogram in higher mz_56022; found in higher mz's MsMs_24660; similar chromatogram in higher mz_17448	0.996	TRUE	NA	NA	null	null	null	null	999	FALSE	FALSE	FALSE	NA	NA	null	null	null	3826.69	2020-03-16_037_NISTplasma4-MSMS-1	121.908		TRUE	141.0191:2712846 142.02245:329614 143.02581:63874	25.60253:36 26.52403:78 35.53657:52 35.78698:20 38.67243:18 38.94491:22 38.9495:5 38.96285:168 42.00013:183 42.02576:11 43.01997:115 43.03816:10 44.99857:92 49.63631:15 54.57176:44 57.12264:35 58.74344:30 58.8666:40 58.91685:43 58.9993:15 59.01453:8475 59.04884:185 59.08002:18 59.0932:7 59.1054:15 59.11482:8 59.13077:12 59.2163:25 59.26176:14 59.32088:13 59.37703:57 59.40361:17 59.44379:13 59.53966:69 59.6342:30 59.79468:15 59.97:16 63.41094:30 64.40784:34 66.00183:13 67.67422:14 68.97802:13 69.29351:27 70.87296:38 74.09118:36 76.96927:78 77.55512:8 80.02853:17 80.97549:80 82.71762:5 89.41782:12 90.67312:30 98.38878:51 98.96315:211 99.00391:9 99.527:114 101.00386:24 108.77681:9 123.20716:39 135.21098:10 136.89594:52 139.59731:22		0	815060	2519449	4825475	4557825	4742570	4813698	5075364	4640755	4897674	4890574	5144984	4812443	4919504	4806282	5178564	887570	5055126	3019126	2891440	3114400	1885581	3105926	2979101	3229490	1921459	3084778	2925497	3134953	1932074	924541	5256943	2712846	2954101	3070231	2541880	3072528	2567134	1645778	1584605	1637542	1739931	1455320	1141377	1509117	1642888	1522939	1304693	1059441	1112445	1730270	1739553	1132536	1295543	1231552	1901360	911876	935131	1058343	704642	1095905	729047	20489	296579	361528	41619	50296	305860	332754	102379	104515	110311	109078	106908	115149	107137	127668	130878	134682	129390	144111	148040	161942	355159	317408	103336	624526	400983	421410	350375	454950	443021	274396	255963	413554	332077	389638	501014	426218	359959	438234	257454	393229	423634	316784	471756	311718	34276516	28414492	31683930	24848378	224882672	145446672	113894712	122069104	37008908	30707126	31506332	24061410	207144800	132759472	111657888	118160040	35593176	29074400	30910198	25065550	218047888	132877456	115745904	117084592	189205552	194889008	196761328	191078992	195779888	202432272	190204736	197405824	196531184	64290484	67267120	69213040	68373840	68803496	69996472	47231932	49660572	60652152	72456568	42301656	38784100	18354724	20433670	23720302	20294084	22157450	17011138	21395816	22032914	27159864	7250097	4704526	11458886	13149583	13568092	45234800	45222504	36922640	32900830	33824484	34406512	37288412	29572240	34831416	2109922	38705036	37299608	41080176	42933616	44487652	45817992	46641976	46117164	48256748	2113108	22960758	23552446	24075824	24070240	25211160	25616092	25420952	363938	377453	61113	66409	309105	384573	117694688	121587544	112346792	87112272	83005424	88153720	42627800	41278168	42539964	100456064	100421032	103313768	204801792	210729120	212126624	188007664	190567696	195272624	195107664	198773120	196274688	188536976	189194720	194405344	70739320	73206888	72338064
Unk__2439	2439	0.453	141.017	Unknown	UNKNOWN	Brain Heart Liver Muscle Plasma	Diabetic, Healthy AfrAm, High TG, NIST1950	[M-H]-	similar chromatogram in higher mz_13294; similar chromatogram in higher mz_18061; similar chromatogram in higher mz_30037; similar chromatogram in higher mz_34166; similar chromatogram in higher mz_45113; similar chromatogram in higher mz_50124; similar chromatogram in higher mz_54604; similar chromatogram in higher mz_59011; found in higher mz's MsMs_7382; found in higher mz's MsMs_39909; found in higher mz's MsMs_13294; found in higher mz's MsMs_7346; found in higher mz's MsMs_50124; found in higher mz's MsMs_15520; found in higher mz's MsMs_8346; found in higher mz's MsMs_14224; found in higher mz's MsMs_19063; found in higher mz's MsMs_12559; similar chromatogram in higher mz_29646; similar chromatogram in higher mz_36972; similar chromatogram in higher mz_36330; similar chromatogram in higher mz_41930; similar chromatogram in higher mz_27190; similar chromatogram in higher mz_20232; similar chromatogram in higher mz_40444; similar chromatogram in higher mz_56029; similar chromatogram in higher mz_43921; similar chromatogram in higher mz_56022; found in higher mz's MsMs_24660; similar chromatogram in higher mz_17448	0.996	TRUE	NA	NA	null	null	null	null	999	FALSE	FALSE	FALSE	NA	NA	null	null	null	3826.69	2020-03-16_037_NISTplasma4-MSMS-1	121.908		TRUE	141.0191:2712846 142.02245:329614 143.02581:63874	25.60253:36 26.52403:78 35.53657:52 35.78698:20 38.67243:18 38.94491:22 38.9495:5 38.96285:168 42.00013:183 42.02576:11 43.01997:115 43.03816:10 44.99857:92 49.63631:15 54.57176:44 57.12264:35 58.74344:30 58.8666:40 58.91685:43 58.9993:15 59.01453:8475 59.04884:185 59.08002:18 59.0932:7 59.1054:15 59.11482:8 59.13077:12 59.2163:25 59.26176:14 59.32088:13 59.37703:57 59.40361:17 59.44379:13 59.53966:69 59.6342:30 59.79468:15 59.97:16 63.41094:30 64.40784:34 66.00183:13 67.67422:14 68.97802:13 69.29351:27 70.87296:38 74.09118:36 76.96927:78 77.55512:8 80.02853:17 80.97549:80 82.71762:5 89.41782:12 90.67312:30 98.38878:51 98.96315:211 99.00391:9 99.527:114 101.00386:24 108.77681:9 123.20716:39 135.21098:10 136.89594:52 139.59731:22		0	815060	2519449	4825475	4557825	4742570	4813698	5075364	4640755	4897674	4890574	5144984	4812443	4919504	4806282	5178564	887570	5055126	3019126	2891440	3114400	1885581	3105926	2979101	3229490	1921459	3084778	2925497	3134953	1932074	924541	5256943	2712846	2954101	3070231	2541880	3072528	2567134	1645778	1584605	1637542	1739931	1455320	1141377	1509117	1642888	1522939	1304693	1059441	1112445	1730270	1739553	1132536	1295543	1231552	1901360	911876	935131	1058343	704642	1095905	729047	20489	296579	361528	41619	50296	305860	332754	102379	104515	110311	109078	106908	115149	107137	127668	130878	134682	129390	144111	148040	161942	355159	317408	103336	624526	400983	421410	350375	454950	443021	274396	255963	413554	332077	389638	501014	426218	359959	438234	257454	393229	423634	316784	471756	311718	34276516	28414492	31683930	24848378	224882672	145446672	113894712	122069104	37008908	30707126	31506332	24061410	207144800	132759472	111657888	118160040	35593176	29074400	30910198	25065550	218047888	132877456	115745904	117084592	189205552	194889008	196761328	191078992	195779888	202432272	190204736	197405824	196531184	64290484	67267120	69213040	68373840	68803496	69996472	47231932	49660572	60652152	72456568	42301656	38784100	18354724	20433670	23720302	20294084	22157450	17011138	21395816	22032914	27159864	7250097	4704526	11458886	13149583	13568092	45234800	45222504	36922640	32900830	33824484	34406512	37288412	29572240	34831416	2109922	38705036	37299608	41080176	42933616	44487652	45817992	46641976	46117164	48256748	2113108	22960758	23552446	24075824	24070240	25211160	25616092	25420952	363938	377453	61113	66409	309105	384573	117694688	121587544	112346792	87112272	83005424	88153720	42627800	41278168	42539964	100456064	100421032	103313768	204801792	210729120	212126624	188007664	190567696	195272624	195107664	198773120	196274688	188536976	189194720	194405344	70739320	73206888	72338064
Unk__2439	2439	0.453	141.017	Unknown	UNKNOWN	Brain Heart Liver Muscle Plasma	Diabetic, Healthy AfrAm, High TG, NIST1950	[M-H]-	similar chromatogram in higher mz_13294; similar chromatogram in higher mz_18061; similar chromatogram in higher mz_30037; similar chromatogram in higher mz_34166; similar chromatogram in higher mz_45113; similar chromatogram in higher mz_50124; similar chromatogram in higher mz_54604; similar chromatogram in higher mz_59011; found in higher mz's MsMs_7382; found in higher mz's MsMs_39909; found in higher mz's MsMs_13294; found in higher mz's MsMs_7346; found in higher mz's MsMs_50124; found in higher mz's MsMs_15520; found in higher mz's MsMs_8346; found in higher mz's MsMs_14224; found in higher mz's MsMs_19063; found in higher mz's MsMs_12559; similar chromatogram in higher mz_29646; similar chromatogram in higher mz_36972; similar chromatogram in higher mz_36330; similar chromatogram in higher mz_41930; similar chromatogram in higher mz_27190; similar chromatogram in higher mz_20232; similar chromatogram in higher mz_40444; similar chromatogram in higher mz_56029; similar chromatogram in higher mz_43921; similar chromatogram in higher mz_56022; found in higher mz's MsMs_24660; similar chromatogram in higher mz_17448	0.996	TRUE	NA	NA	null	null	null	null	999	FALSE	FALSE	FALSE	NA	NA	null	null	null	3826.69	2020-03-16_037_NISTplasma4-MSMS-1	121.908		TRUE	141.0191:2712846 142.02245:329614 143.02581:63874	25.60253:36 26.52403:78 35.53657:52 35.78698:20 38.67243:18 38.94491:22 38.9495:5 38.96285:168 42.00013:183 42.02576:11 43.01997:115 43.03816:10 44.99857:92 49.63631:15 54.57176:44 57.12264:35 58.74344:30 58.8666:40 58.91685:43 58.9993:15 59.01453:8475 59.04884:185 59.08002:18 59.0932:7 59.1054:15 59.11482:8 59.13077:12 59.2163:25 59.26176:14 59.32088:13 59.37703:57 59.40361:17 59.44379:13 59.53966:69 59.6342:30 59.79468:15 59.97:16 63.41094:30 64.40784:34 66.00183:13 67.67422:14 68.97802:13 69.29351:27 70.87296:38 74.09118:36 76.96927:78 77.55512:8 80.02853:17 80.97549:80 82.71762:5 89.41782:12 90.67312:30 98.38878:51 98.96315:211 99.00391:9 99.527:114 101.00386:24 108.77681:9 123.20716:39 135.21098:10 136.89594:52 139.59731:22		0	815060	2519449	4825475	4557825	4742570	4813698	5075364	4640755	4897674	4890574	5144984	4812443	4919504	4806282	5178564	887570	5055126	3019126	2891440	3114400	1885581	3105926	2979101	3229490	1921459	3084778	2925497	3134953	1932074	924541	5256943	2712846	2954101	3070231	2541880	3072528	2567134	1645778	1584605	1637542	1739931	1455320	1141377	1509117	1642888	1522939	1304693	1059441	1112445	1730270	1739553	1132536	1295543	1231552	1901360	911876	935131	1058343	704642	1095905	729047	20489	296579	361528	41619	50296	305860	332754	102379	104515	110311	109078	106908	115149	107137	127668	130878	134682	129390	144111	148040	161942	355159	317408	103336	624526	400983	421410	350375	454950	443021	274396	255963	413554	332077	389638	501014	426218	359959	438234	257454	393229	423634	316784	471756	311718	34276516	28414492	31683930	24848378	224882672	145446672	113894712	122069104	37008908	30707126	31506332	24061410	207144800	132759472	111657888	118160040	35593176	29074400	30910198	25065550	218047888	132877456	115745904	117084592	189205552	194889008	196761328	191078992	195779888	202432272	190204736	197405824	196531184	64290484	67267120	69213040	68373840	68803496	69996472	47231932	49660572	60652152	72456568	42301656	38784100	18354724	20433670	23720302	20294084	22157450	17011138	21395816	22032914	27159864	7250097	4704526	11458886	13149583	13568092	45234800	45222504	36922640	32900830	33824484	34406512	37288412	29572240	34831416	2109922	38705036	37299608	41080176	42933616	44487652	45817992	46641976	46117164	48256748	2113108	22960758	23552446	24075824	24070240	25211160	25616092	25420952	363938	377453	61113	66409	309105	384573	117694688	121587544	112346792	87112272	83005424	88153720	42627800	41278168	42539964	100456064	100421032	103313768	204801792	210729120	212126624	188007664	190567696	195272624	195107664	198773120	196274688	188536976	189194720	194405344	70739320	73206888	72338064
Unk__2439	2439	0.453	141.017	Unknown	UNKNOWN	Brain Heart Liver Muscle Plasma	Diabetic, Healthy AfrAm, High TG, NIST1950	[M-H]-	similar chromatogram in higher mz_13294; similar chromatogram in higher mz_18061; similar chromatogram in higher mz_30037; similar chromatogram in higher mz_34166; similar chromatogram in higher mz_45113; similar chromatogram in higher mz_50124; similar chromatogram in higher mz_54604; similar chromatogram in higher mz_59011; found in higher mz's MsMs_7382; found in higher mz's MsMs_39909; found in higher mz's MsMs_13294; found in higher mz's MsMs_7346; found in higher mz's MsMs_50124; found in higher mz's MsMs_15520; found in higher mz's MsMs_8346; found in higher mz's MsMs_14224; found in higher mz's MsMs_19063; found in higher mz's MsMs_12559; similar chromatogram in higher mz_29646; similar chromatogram in higher mz_36972; similar chromatogram in higher mz_36330; similar chromatogram in higher mz_41930; similar chromatogram in higher mz_27190; similar chromatogram in higher mz_20232; similar chromatogram in higher mz_40444; similar chromatogram in higher mz_56029; similar chromatogram in higher mz_43921; similar chromatogram in higher mz_56022; found in higher mz's MsMs_24660; similar chromatogram in higher mz_17448	0.996	TRUE	NA	NA	null	null	null	null	999	FALSE	FALSE	FALSE	NA	NA	null	null	null	3826.69	2020-03-16_037_NISTplasma4-MSMS-1	121.908		TRUE	141.0191:2712846 142.02245:329614 143.02581:63874	25.60253:36 26.52403:78 35.53657:52 35.78698:20 38.67243:18 38.94491:22 38.9495:5 38.96285:168 42.00013:183 42.02576:11 43.01997:115 43.03816:10 44.99857:92 49.63631:15 54.57176:44 57.12264:35 58.74344:30 58.8666:40 58.91685:43 58.9993:15 59.01453:8475 59.04884:185 59.08002:18 59.0932:7 59.1054:15 59.11482:8 59.13077:12 59.2163:25 59.26176:14 59.32088:13 59.37703:57 59.40361:17 59.44379:13 59.53966:69 59.6342:30 59.79468:15 59.97:16 63.41094:30 64.40784:34 66.00183:13 67.67422:14 68.97802:13 69.29351:27 70.87296:38 74.09118:36 76.96927:78 77.55512:8 80.02853:17 80.97549:80 82.71762:5 89.41782:12 90.67312:30 98.38878:51 98.96315:211 99.00391:9 99.527:114 101.00386:24 108.77681:9 123.20716:39 135.21098:10 136.89594:52 139.59731:22		0	815060	2519449	4825475	4557825	4742570	4813698	5075364	4640755	4897674	4890574	5144984	4812443	4919504	4806282	5178564	887570	5055126	3019126	2891440	3114400	1885581	3105926	2979101	3229490	1921459	3084778	2925497	3134953	1932074	924541	5256943	2712846	2954101	3070231	2541880	3072528	2567134	1645778	1584605	1637542	1739931	1455320	1141377	1509117	1642888	1522939	1304693	1059441	1112445	1730270	1739553	1132536	1295543	1231552	1901360	911876	935131	1058343	704642	1095905	729047	20489	296579	361528	41619	50296	305860	332754	102379	104515	110311	109078	106908	115149	107137	127668	130878	134682	129390	144111	148040	161942	355159	317408	103336	624526	400983	421410	350375	454950	443021	274396	255963	413554	332077	389638	501014	426218	359959	438234	257454	393229	423634	316784	471756	311718	34276516	28414492	31683930	24848378	224882672	145446672	113894712	122069104	37008908	30707126	31506332	24061410	207144800	132759472	111657888	118160040	35593176	29074400	30910198	25065550	218047888	132877456	115745904	117084592	189205552	194889008	196761328	191078992	195779888	202432272	190204736	197405824	196531184	64290484	67267120	69213040	68373840	68803496	69996472	47231932	49660572	60652152	72456568	42301656	38784100	18354724	20433670	23720302	20294084	22157450	17011138	21395816	22032914	27159864	7250097	4704526	11458886	13149583	13568092	45234800	45222504	36922640	32900830	33824484	34406512	37288412	29572240	34831416	2109922	38705036	37299608	41080176	42933616	44487652	45817992	46641976	46117164	48256748	2113108	22960758	23552446	24075824	24070240	25211160	25616092	25420952	363938	377453	61113	66409	309105	384573	117694688	121587544	112346792	87112272	83005424	88153720	42627800	41278168	42539964	100456064	100421032	103313768	204801792	210729120	212126624	188007664	190567696	195272624	195107664	198773120	196274688	188536976	189194720	194405344	70739320	73206888	72338064
Unk__2439	2439	0.453	141.017	Unknown	UNKNOWN	Brain Heart Liver Muscle Plasma	Diabetic, Healthy AfrAm, High TG, NIST1950	[M-H]-	similar chromatogram in higher mz_13294; similar chromatogram in higher mz_18061; similar chromatogram in higher mz_30037; similar chromatogram in higher mz_34166; similar chromatogram in higher mz_45113; similar chromatogram in higher mz_50124; similar chromatogram in higher mz_54604; similar chromatogram in higher mz_59011; found in higher mz's MsMs_7382; found in higher mz's MsMs_39909; found in higher mz's MsMs_13294; found in higher mz's MsMs_7346; found in higher mz's MsMs_50124; found in higher mz's MsMs_15520; found in higher mz's MsMs_8346; found in higher mz's MsMs_14224; found in higher mz's MsMs_19063; found in higher mz's MsMs_12559; similar chromatogram in higher mz_29646; similar chromatogram in higher mz_36972; similar chromatogram in higher mz_36330; similar chromatogram in higher mz_41930; similar chromatogram in higher mz_27190; similar chromatogram in higher mz_20232; similar chromatogram in higher mz_40444; similar chromatogram in higher mz_56029; similar chromatogram in higher mz_43921; similar chromatogram in higher mz_56022; found in higher mz's MsMs_24660; similar chromatogram in higher mz_17448	0.996	TRUE	NA	NA	null	null	null	null	999	FALSE	FALSE	FALSE	NA	NA	null	null	null	3826.69	2020-03-16_037_NISTplasma4-MSMS-1	121.908		TRUE	141.0191:2712846 142.02245:329614 143.02581:63874	25.60253:36 26.52403:78 35.53657:52 35.78698:20 38.67243:18 38.94491:22 38.9495:5 38.96285:168 42.00013:183 42.02576:11 43.01997:115 43.03816:10 44.99857:92 49.63631:15 54.57176:44 57.12264:35 58.74344:30 58.8666:40 58.91685:43 58.9993:15 59.01453:8475 59.04884:185 59.08002:18 59.0932:7 59.1054:15 59.11482:8 59.13077:12 59.2163:25 59.26176:14 59.32088:13 59.37703:57 59.40361:17 59.44379:13 59.53966:69 59.6342:30 59.79468:15 59.97:16 63.41094:30 64.40784:34 66.00183:13 67.67422:14 68.97802:13 69.29351:27 70.87296:38 74.09118:36 76.96927:78 77.55512:8 80.02853:17 80.97549:80 82.71762:5 89.41782:12 90.67312:30 98.38878:51 98.96315:211 99.00391:9 99.527:114 101.00386:24 108.77681:9 123.20716:39 135.21098:10 136.89594:52 139.59731:22		0	815060	2519449	4825475	4557825	4742570	4813698	5075364	4640755	4897674	4890574	5144984	4812443	4919504	4806282	5178564	887570	5055126	3019126	2891440	3114400	1885581	3105926	2979101	3229490	1921459	3084778	2925497	3134953	1932074	924541	5256943	2712846	2954101	3070231	2541880	3072528	2567134	1645778	1584605	1637542	1739931	1455320	1141377	1509117	1642888	1522939	1304693	1059441	1112445	1730270	1739553	1132536	1295543	1231552	1901360	911876	935131	1058343	704642	1095905	729047	20489	296579	361528	41619	50296	305860	332754	102379	104515	110311	109078	106908	115149	107137	127668	130878	134682	129390	144111	148040	161942	355159	317408	103336	624526	400983	421410	350375	454950	443021	274396	255963	413554	332077	389638	501014	426218	359959	438234	257454	393229	423634	316784	471756	311718	34276516	28414492	31683930	24848378	224882672	145446672	113894712	122069104	37008908	30707126	31506332	24061410	207144800	132759472	111657888	118160040	35593176	29074400	30910198	25065550	218047888	132877456	115745904	117084592	189205552	194889008	196761328	191078992	195779888	202432272	190204736	197405824	196531184	64290484	67267120	69213040	68373840	68803496	69996472	47231932	49660572	60652152	72456568	42301656	38784100	18354724	20433670	23720302	20294084	22157450	17011138	21395816	22032914	27159864	7250097	4704526	11458886	13149583	13568092	45234800	45222504	36922640	32900830	33824484	34406512	37288412	29572240	34831416	2109922	38705036	37299608	41080176	42933616	44487652	45817992	46641976	46117164	48256748	2113108	22960758	23552446	24075824	24070240	25211160	25616092	25420952	363938	377453	61113	66409	309105	384573	117694688	121587544	112346792	87112272	83005424	88153720	42627800	41278168	42539964	100456064	100421032	103313768	204801792	210729120	212126624	188007664	190567696	195272624	195107664	198773120	196274688	188536976	189194720	194405344	70739320	73206888	72338064
Unk__2439	2439	0.453	141.017	Unknown	UNKNOWN	Brain Heart Liver Muscle Plasma	Diabetic, Healthy AfrAm, High TG, NIST1950	[M-H]-	similar chromatogram in higher mz_13294; similar chromatogram in higher mz_18061; similar chromatogram in higher mz_30037; similar chromatogram in higher mz_34166; similar chromatogram in higher mz_45113; similar chromatogram in higher mz_50124; similar chromatogram in higher mz_54604; similar chromatogram in higher mz_59011; found in higher mz's MsMs_7382; found in higher mz's MsMs_39909; found in higher mz's MsMs_13294; found in higher mz's MsMs_7346; found in higher mz's MsMs_50124; found in higher mz's MsMs_15520; found in higher mz's MsMs_8346; found in higher mz's MsMs_14224; found in higher mz's MsMs_19063; found in higher mz's MsMs_12559; similar chromatogram in higher mz_29646; similar chromatogram in higher mz_36972; similar chromatogram in higher mz_36330; similar chromatogram in higher mz_41930; similar chromatogram in higher mz_27190; similar chromatogram in higher mz_20232; similar chromatogram in higher mz_40444; similar chromatogram in higher mz_56029; similar chromatogram in higher mz_43921; similar chromatogram in higher mz_56022; found in higher mz's MsMs_24660; similar chromatogram in higher mz_17448	0.996	TRUE	NA	NA	null	null	null	null	999	FALSE	FALSE	FALSE	NA	NA	null	null	null	3826.69	2020-03-16_037_NISTplasma4-MSMS-1	121.908		TRUE	141.0191:2712846 142.02245:329614 143.02581:63874	25.60253:36 26.52403:78 35.53657:52 35.78698:20 38.67243:18 38.94491:22 38.9495:5 38.96285:168 42.00013:183 42.02576:11 43.01997:115 43.03816:10 44.99857:92 49.63631:15 54.57176:44 57.12264:35 58.74344:30 58.8666:40 58.91685:43 58.9993:15 59.01453:8475 59.04884:185 59.08002:18 59.0932:7 59.1054:15 59.11482:8 59.13077:12 59.2163:25 59.26176:14 59.32088:13 59.37703:57 59.40361:17 59.44379:13 59.53966:69 59.6342:30 59.79468:15 59.97:16 63.41094:30 64.40784:34 66.00183:13 67.67422:14 68.97802:13 69.29351:27 70.87296:38 74.09118:36 76.96927:78 77.55512:8 80.02853:17 80.97549:80 82.71762:5 89.41782:12 90.67312:30 98.38878:51 98.96315:211 99.00391:9 99.527:114 101.00386:24 108.77681:9 123.20716:39 135.21098:10 136.89594:52 139.59731:22		0	815060	2519449	4825475	4557825	4742570	4813698	5075364	4640755	4897674	4890574	5144984	4812443	4919504	4806282	5178564	887570	5055126	3019126	2891440	3114400	1885581	3105926	2979101	3229490	1921459	3084778	2925497	3134953	1932074	924541	5256943	2712846	2954101	3070231	2541880	3072528	2567134	1645778	1584605	1637542	1739931	1455320	1141377	1509117	1642888	1522939	1304693	1059441	1112445	1730270	1739553	1132536	1295543	1231552	1901360	911876	935131	1058343	704642	1095905	729047	20489	296579	361528	41619	50296	305860	332754	102379	104515	110311	109078	106908	115149	107137	127668	130878	134682	129390	144111	148040	161942	355159	317408	103336	624526	400983	421410	350375	454950	443021	274396	255963	413554	332077	389638	501014	426218	359959	438234	257454	393229	423634	316784	471756	311718	34276516	28414492	31683930	24848378	224882672	145446672	113894712	122069104	37008908	30707126	31506332	24061410	207144800	132759472	111657888	118160040	35593176	29074400	30910198	25065550	218047888	132877456	115745904	117084592	189205552	194889008	196761328	191078992	195779888	202432272	190204736	197405824	196531184	64290484	67267120	69213040	68373840	68803496	69996472	47231932	49660572	60652152	72456568	42301656	38784100	18354724	20433670	23720302	20294084	22157450	17011138	21395816	22032914	27159864	7250097	4704526	11458886	13149583	13568092	45234800	45222504	36922640	32900830	33824484	34406512	37288412	29572240	34831416	2109922	38705036	37299608	41080176	42933616	44487652	45817992	46641976	46117164	48256748	2113108	22960758	23552446	24075824	24070240	25211160	25616092	25420952	363938	377453	61113	66409	309105	384573	117694688	121587544	112346792	87112272	83005424	88153720	42627800	41278168	42539964	100456064	100421032	103313768	204801792	210729120	212126624	188007664	190567696	195272624	195107664	198773120	196274688	188536976	189194720	194405344	70739320	73206888	72338064
Unk__2439	2439	0.453	141.017	Unknown	UNKNOWN	Brain Heart Liver Muscle Plasma	Diabetic, Healthy AfrAm, High TG, NIST1950	[M-H]-	similar chromatogram in higher mz_13294; similar chromatogram in higher mz_18061; similar chromatogram in higher mz_30037; similar chromatogram in higher mz_34166; similar chromatogram in higher mz_45113; similar chromatogram in higher mz_50124; similar chromatogram in higher mz_54604; similar chromatogram in higher mz_59011; found in higher mz's MsMs_7382; found in higher mz's MsMs_39909; found in higher mz's MsMs_13294; found in higher mz's MsMs_7346; found in higher mz's MsMs_50124; found in higher mz's MsMs_15520; found in higher mz's MsMs_8346; found in higher mz's MsMs_14224; found in higher mz's MsMs_19063; found in higher mz's MsMs_12559; similar chromatogram in higher mz_29646; similar chromatogram in higher mz_36972; similar chromatogram in higher mz_36330; similar chromatogram in higher mz_41930; similar chromatogram in higher mz_27190; similar chromatogram in higher mz_20232; similar chromatogram in higher mz_40444; similar chromatogram in higher mz_56029; similar chromatogram in higher mz_43921; similar chromatogram in higher mz_56022; found in higher mz's MsMs_24660; similar chromatogram in higher mz_17448	0.996	TRUE	NA	NA	null	null	null	null	999	FALSE	FALSE	FALSE	NA	NA	null	null	null	3826.69	2020-03-16_037_NISTplasma4-MSMS-1	121.908		TRUE	141.0191:2712846 142.02245:329614 143.02581:63874	25.60253:36 26.52403:78 35.53657:52 35.78698:20 38.67243:18 38.94491:22 38.9495:5 38.96285:168 42.00013:183 42.02576:11 43.01997:115 43.03816:10 44.99857:92 49.63631:15 54.57176:44 57.12264:35 58.74344:30 58.8666:40 58.91685:43 58.9993:15 59.01453:8475 59.04884:185 59.08002:18 59.0932:7 59.1054:15 59.11482:8 59.13077:12 59.2163:25 59.26176:14 59.32088:13 59.37703:57 59.40361:17 59.44379:13 59.53966:69 59.6342:30 59.79468:15 59.97:16 63.41094:30 64.40784:34 66.00183:13 67.67422:14 68.97802:13 69.29351:27 70.87296:38 74.09118:36 76.96927:78 77.55512:8 80.02853:17 80.97549:80 82.71762:5 89.41782:12 90.67312:30 98.38878:51 98.96315:211 99.00391:9 99.527:114 101.00386:24 108.77681:9 123.20716:39 135.21098:10 136.89594:52 139.59731:22		0	815060	2519449	4825475	4557825	4742570	4813698	5075364	4640755	4897674	4890574	5144984	4812443	4919504	4806282	5178564	887570	5055126	3019126	2891440	3114400	1885581	3105926	2979101	3229490	1921459	3084778	2925497	3134953	1932074	924541	5256943	2712846	2954101	3070231	2541880	3072528	2567134	1645778	1584605	1637542	1739931	1455320	1141377	1509117	1642888	1522939	1304693	1059441	1112445	1730270	1739553	1132536	1295543	1231552	1901360	911876	935131	1058343	704642	1095905	729047	20489	296579	361528	41619	50296	305860	332754	102379	104515	110311	109078	106908	115149	107137	127668	130878	134682	129390	144111	148040	161942	355159	317408	103336	624526	400983	421410	350375	454950	443021	274396	255963	413554	332077	389638	501014	426218	359959	438234	257454	393229	423634	316784	471756	311718	34276516	28414492	31683930	24848378	224882672	145446672	113894712	122069104	37008908	30707126	31506332	24061410	207144800	132759472	111657888	118160040	35593176	29074400	30910198	25065550	218047888	132877456	115745904	117084592	189205552	194889008	196761328	191078992	195779888	202432272	190204736	197405824	196531184	64290484	67267120	69213040	68373840	68803496	69996472	47231932	49660572	60652152	72456568	42301656	38784100	18354724	20433670	23720302	20294084	22157450	17011138	21395816	22032914	27159864	7250097	4704526	11458886	13149583	13568092	45234800	45222504	36922640	32900830	33824484	34406512	37288412	29572240	34831416	2109922	38705036	37299608	41080176	42933616	44487652	45817992	46641976	46117164	48256748	2113108	22960758	23552446	24075824	24070240	25211160	25616092	25420952	363938	377453	61113	66409	309105	384573	117694688	121587544	112346792	87112272	83005424	88153720	42627800	41278168	42539964	100456064	100421032	103313768	204801792	210729120	212126624	188007664	190567696	195272624	195107664	198773120	196274688	188536976	189194720	194405344	70739320	73206888	72338064
Unk__2439	2439	0.453	141.017	Unknown	UNKNOWN	Brain Heart Liver Muscle Plasma	Diabetic, Healthy AfrAm, High TG, NIST1950	[M-H]-	similar chromatogram in higher mz_13294; similar chromatogram in higher mz_18061; similar chromatogram in higher mz_30037; similar chromatogram in higher mz_34166; similar chromatogram in higher mz_45113; similar chromatogram in higher mz_50124; similar chromatogram in higher mz_54604; similar chromatogram in higher mz_59011; found in higher mz's MsMs_7382; found in higher mz's MsMs_39909; found in higher mz's MsMs_13294; found in higher mz's MsMs_7346; found in higher mz's MsMs_50124; found in higher mz's MsMs_15520; found in higher mz's MsMs_8346; found in higher mz's MsMs_14224; found in higher mz's MsMs_19063; found in higher mz's MsMs_12559; similar chromatogram in higher mz_29646; similar chromatogram in higher mz_36972; similar chromatogram in higher mz_36330; similar chromatogram in higher mz_41930; similar chromatogram in higher mz_27190; similar chromatogram in higher mz_20232; similar chromatogram in higher mz_40444; similar chromatogram in higher mz_56029; similar chromatogram in higher mz_43921; similar chromatogram in higher mz_56022; found in higher mz's MsMs_24660; similar chromatogram in higher mz_17448	0.996	TRUE	NA	NA	null	null	null	null	999	FALSE	FALSE	FALSE	NA	NA	null	null	null	3826.69	2020-03-16_037_NISTplasma4-MSMS-1	121.908		TRUE	141.0191:2712846 142.02245:329614 143.02581:63874	25.60253:36 26.52403:78 35.53657:52 35.78698:20 38.67243:18 38.94491:22 38.9495:5 38.96285:168 42.00013:183 42.02576:11 43.01997:115 43.03816:10 44.99857:92 49.63631:15 54.57176:44 57.12264:35 58.74344:30 58.8666:40 58.91685:43 58.9993:15 59.01453:8475 59.04884:185 59.08002:18 59.0932:7 59.1054:15 59.11482:8 59.13077:12 59.2163:25 59.26176:14 59.32088:13 59.37703:57 59.40361:17 59.44379:13 59.53966:69 59.6342:30 59.79468:15 59.97:16 63.41094:30 64.40784:34 66.00183:13 67.67422:14 68.97802:13 69.29351:27 70.87296:38 74.09118:36 76.96927:78 77.55512:8 80.02853:17 80.97549:80 82.71762:5 89.41782:12 90.67312:30 98.38878:51 98.96315:211 99.00391:9 99.527:114 101.00386:24 108.77681:9 123.20716:39 135.21098:10 136.89594:52 139.59731:22		0	815060	2519449	4825475	4557825	4742570	4813698	5075364	4640755	4897674	4890574	5144984	4812443	4919504	4806282	5178564	887570	5055126	3019126	2891440	3114400	1885581	3105926	2979101	3229490	1921459	3084778	2925497	3134953	1932074	924541	5256943	2712846	2954101	3070231	2541880	3072528	2567134	1645778	1584605	1637542	1739931	1455320	1141377	1509117	1642888	1522939	1304693	1059441	1112445	1730270	1739553	1132536	1295543	1231552	1901360	911876	935131	1058343	704642	1095905	729047	20489	296579	361528	41619	50296	305860	332754	102379	104515	110311	109078	106908	115149	107137	127668	130878	134682	129390	144111	148040	161942	355159	317408	103336	624526	400983	421410	350375	454950	443021	274396	255963	413554	332077	389638	501014	426218	359959	438234	257454	393229	423634	316784	471756	311718	34276516	28414492	31683930	24848378	224882672	145446672	113894712	122069104	37008908	30707126	31506332	24061410	207144800	132759472	111657888	118160040	35593176	29074400	30910198	25065550	218047888	132877456	115745904	117084592	189205552	194889008	196761328	191078992	195779888	202432272	190204736	197405824	196531184	64290484	67267120	69213040	68373840	68803496	69996472	47231932	49660572	60652152	72456568	42301656	38784100	18354724	20433670	23720302	20294084	22157450	17011138	21395816	22032914	27159864	7250097	4704526	11458886	13149583	13568092	45234800	45222504	36922640	32900830	33824484	34406512	37288412	29572240	34831416	2109922	38705036	37299608	41080176	42933616	44487652	45817992	46641976	46117164	48256748	2113108	22960758	23552446	24075824	24070240	25211160	25616092	25420952	363938	377453	61113	66409	309105	384573	117694688	121587544	112346792	87112272	83005424	88153720	42627800	41278168	42539964	100456064	100421032	103313768	204801792	210729120	212126624	188007664	190567696	195272624	195107664	198773120	196274688	188536976	189194720	194405344	70739320	73206888	72338064
Unk__2439	2439	0.453	141.017	Unknown	UNKNOWN	Brain Heart Liver Muscle Plasma	Diabetic, Healthy AfrAm, High TG, NIST1950	[M-H]-	similar chromatogram in higher mz_13294; similar chromatogram in higher mz_18061; similar chromatogram in higher mz_30037; similar chromatogram in higher mz_34166; similar chromatogram in higher mz_45113; similar chromatogram in higher mz_50124; similar chromatogram in higher mz_54604; similar chromatogram in higher mz_59011; found in higher mz's MsMs_7382; found in higher mz's MsMs_39909; found in higher mz's MsMs_13294; found in higher mz's MsMs_7346; found in higher mz's MsMs_50124; found in higher mz's MsMs_15520; found in higher mz's MsMs_8346; found in higher mz's MsMs_14224; found in higher mz's MsMs_19063; found in higher mz's MsMs_12559; similar chromatogram in higher mz_29646; similar chromatogram in higher mz_36972; similar chromatogram in higher mz_36330; similar chromatogram in higher mz_41930; similar chromatogram in higher mz_27190; similar chromatogram in higher mz_20232; similar chromatogram in higher mz_40444; similar chromatogram in higher mz_56029; similar chromatogram in higher mz_43921; similar chromatogram in higher mz_56022; found in higher mz's MsMs_24660; similar chromatogram in higher mz_17448	0.996	TRUE	NA	NA	null	null	null	null	999	FALSE	FALSE	FALSE	NA	NA	null	null	null	3826.69	2020-03-16_037_NISTplasma4-MSMS-1	121.908		TRUE	141.0191:2712846 142.02245:329614 143.02581:63874	25.60253:36 26.52403:78 35.53657:52 35.78698:20 38.67243:18 38.94491:22 38.9495:5 38.96285:168 42.00013:183 42.02576:11 43.01997:115 43.03816:10 44.99857:92 49.63631:15 54.57176:44 57.12264:35 58.74344:30 58.8666:40 58.91685:43 58.9993:15 59.01453:8475 59.04884:185 59.08002:18 59.0932:7 59.1054:15 59.11482:8 59.13077:12 59.2163:25 59.26176:14 59.32088:13 59.37703:57 59.40361:17 59.44379:13 59.53966:69 59.6342:30 59.79468:15 59.97:16 63.41094:30 64.40784:34 66.00183:13 67.67422:14 68.97802:13 69.29351:27 70.87296:38 74.09118:36 76.96927:78 77.55512:8 80.02853:17 80.97549:80 82.71762:5 89.41782:12 90.67312:30 98.38878:51 98.96315:211 99.00391:9 99.527:114 101.00386:24 108.77681:9 123.20716:39 135.21098:10 136.89594:52 139.59731:22		0	815060	2519449	4825475	4557825	4742570	4813698	5075364	4640755	4897674	4890574	5144984	4812443	4919504	4806282	5178564	887570	5055126	3019126	2891440	3114400	1885581	3105926	2979101	3229490	1921459	3084778	2925497	3134953	1932074	924541	5256943	2712846	2954101	3070231	2541880	3072528	2567134	1645778	1584605	1637542	1739931	1455320	1141377	1509117	1642888	1522939	1304693	1059441	1112445	1730270	1739553	1132536	1295543	1231552	1901360	911876	935131	1058343	704642	1095905	729047	20489	296579	361528	41619	50296	305860	332754	102379	104515	110311	109078	106908	115149	107137	127668	130878	134682	129390	144111	148040	161942	355159	317408	103336	624526	400983	421410	350375	454950	443021	274396	255963	413554	332077	389638	501014	426218	359959	438234	257454	393229	423634	316784	471756	311718	34276516	28414492	31683930	24848378	224882672	145446672	113894712	122069104	37008908	30707126	31506332	24061410	207144800	132759472	111657888	118160040	35593176	29074400	30910198	25065550	218047888	132877456	115745904	117084592	189205552	194889008	196761328	191078992	195779888	202432272	190204736	197405824	196531184	64290484	67267120	69213040	68373840	68803496	69996472	47231932	49660572	60652152	72456568	42301656	38784100	18354724	20433670	23720302	20294084	22157450	17011138	21395816	22032914	27159864	7250097	4704526	11458886	13149583	13568092	45234800	45222504	36922640	32900830	33824484	34406512	37288412	29572240	34831416	2109922	38705036	37299608	41080176	42933616	44487652	45817992	46641976	46117164	48256748	2113108	22960758	23552446	24075824	24070240	25211160	25616092	25420952	363938	377453	61113	66409	309105	384573	117694688	121587544	112346792	87112272	83005424	88153720	42627800	41278168	42539964	100456064	100421032	103313768	204801792	210729120	212126624	188007664	190567696	195272624	195107664	198773120	196274688	188536976	189194720	194405344	70739320	73206888	72338064
Unk__2439	2439	0.453	141.017	Unknown	UNKNOWN	Brain Heart Liver Muscle Plasma	Diabetic, Healthy AfrAm, High TG, NIST1950	[M-H]-	similar chromatogram in higher mz_13294; similar chromatogram in higher mz_18061; similar chromatogram in higher mz_30037; similar chromatogram in higher mz_34166; similar chromatogram in higher mz_45113; similar chromatogram in higher mz_50124; similar chromatogram in higher mz_54604; similar chromatogram in higher mz_59011; found in higher mz's MsMs_7382; found in higher mz's MsMs_39909; found in higher mz's MsMs_13294; found in higher mz's MsMs_7346; found in higher mz's MsMs_50124; found in higher mz's MsMs_15520; found in higher mz's MsMs_8346; found in higher mz's MsMs_14224; found in higher mz's MsMs_19063; found in higher mz's MsMs_12559; similar chromatogram in higher mz_29646; similar chromatogram in higher mz_36972; similar chromatogram in higher mz_36330; similar chromatogram in higher mz_41930; similar chromatogram in higher mz_27190; similar chromatogram in higher mz_20232; similar chromatogram in higher mz_40444; similar chromatogram in higher mz_56029; similar chromatogram in higher mz_43921; similar chromatogram in higher mz_56022; found in higher mz's MsMs_24660; similar chromatogram in higher mz_17448	0.996	TRUE	NA	NA	null	null	null	null	999	FALSE	FALSE	FALSE	NA	NA	null	null	null	3826.69	2020-03-16_037_NISTplasma4-MSMS-1	121.908		TRUE	141.0191:2712846 142.02245:329614 143.02581:63874	25.60253:36 26.52403:78 35.53657:52 35.78698:20 38.67243:18 38.94491:22 38.9495:5 38.96285:168 42.00013:183 42.02576:11 43.01997:115 43.03816:10 44.99857:92 49.63631:15 54.57176:44 57.12264:35 58.74344:30 58.8666:40 58.91685:43 58.9993:15 59.01453:8475 59.04884:185 59.08002:18 59.0932:7 59.1054:15 59.11482:8 59.13077:12 59.2163:25 59.26176:14 59.32088:13 59.37703:57 59.40361:17 59.44379:13 59.53966:69 59.6342:30 59.79468:15 59.97:16 63.41094:30 64.40784:34 66.00183:13 67.67422:14 68.97802:13 69.29351:27 70.87296:38 74.09118:36 76.96927:78 77.55512:8 80.02853:17 80.97549:80 82.71762:5 89.41782:12 90.67312:30 98.38878:51 98.96315:211 99.00391:9 99.527:114 101.00386:24 108.77681:9 123.20716:39 135.21098:10 136.89594:52 139.59731:22		0	815060	2519449	4825475	4557825	4742570	4813698	5075364	4640755	4897674	4890574	5144984	4812443	4919504	4806282	5178564	887570	5055126	3019126	2891440	3114400	1885581	3105926	2979101	3229490	1921459	3084778	2925497	3134953	1932074	924541	5256943	2712846	2954101	3070231	2541880	3072528	2567134	1645778	1584605	1637542	1739931	1455320	1141377	1509117	1642888	1522939	1304693	1059441	1112445	1730270	1739553	1132536	1295543	1231552	1901360	911876	935131	1058343	704642	1095905	729047	20489	296579	361528	41619	50296	305860	332754	102379	104515	110311	109078	106908	115149	107137	127668	130878	134682	129390	144111	148040	161942	355159	317408	103336	624526	400983	421410	350375	454950	443021	274396	255963	413554	332077	389638	501014	426218	359959	438234	257454	393229	423634	316784	471756	311718	34276516	28414492	31683930	24848378	224882672	145446672	113894712	122069104	37008908	30707126	31506332	24061410	207144800	132759472	111657888	118160040	35593176	29074400	30910198	25065550	218047888	132877456	115745904	117084592	189205552	194889008	196761328	191078992	195779888	202432272	190204736	197405824	196531184	64290484	67267120	69213040	68373840	68803496	69996472	47231932	49660572	60652152	72456568	42301656	38784100	18354724	20433670	23720302	20294084	22157450	17011138	21395816	22032914	27159864	7250097	4704526	11458886	13149583	13568092	45234800	45222504	36922640	32900830	33824484	34406512	37288412	29572240	34831416	2109922	38705036	37299608	41080176	42933616	44487652	45817992	46641976	46117164	48256748	2113108	22960758	23552446	24075824	24070240	25211160	25616092	25420952	363938	377453	61113	66409	309105	384573	117694688	121587544	112346792	87112272	83005424	88153720	42627800	41278168	42539964	100456064	100421032	103313768	204801792	210729120	212126624	188007664	190567696	195272624	195107664	198773120	196274688	188536976	189194720	194405344	70739320	73206888	72338064
Unk__2439	2439	0.453	141.017	Unknown	UNKNOWN	Brain Heart Liver Muscle Plasma	Diabetic, Healthy AfrAm, High TG, NIST1950	[M-H]-	similar chromatogram in higher mz_13294; similar chromatogram in higher mz_18061; similar chromatogram in higher mz_30037; similar chromatogram in higher mz_34166; similar chromatogram in higher mz_45113; similar chromatogram in higher mz_50124; similar chromatogram in higher mz_54604; similar chromatogram in higher mz_59011; found in higher mz's MsMs_7382; found in higher mz's MsMs_39909; found in higher mz's MsMs_13294; found in higher mz's MsMs_7346; found in higher mz's MsMs_50124; found in higher mz's MsMs_15520; found in higher mz's MsMs_8346; found in higher mz's MsMs_14224; found in higher mz's MsMs_19063; found in higher mz's MsMs_12559; similar chromatogram in higher mz_29646; similar chromatogram in higher mz_36972; similar chromatogram in higher mz_36330; similar chromatogram in higher mz_41930; similar chromatogram in higher mz_27190; similar chromatogram in higher mz_20232; similar chromatogram in higher mz_40444; similar chromatogram in higher mz_56029; similar chromatogram in higher mz_43921; similar chromatogram in higher mz_56022; found in higher mz's MsMs_24660; similar chromatogram in higher mz_17448	0.996	TRUE	NA	NA	null	null	null	null	999	FALSE	FALSE	FALSE	NA	NA	null	null	null	3826.69	2020-03-16_037_NISTplasma4-MSMS-1	121.908		TRUE	141.0191:2712846 142.02245:329614 143.02581:63874	25.60253:36 26.52403:78 35.53657:52 35.78698:20 38.67243:18 38.94491:22 38.9495:5 38.96285:168 42.00013:183 42.02576:11 43.01997:115 43.03816:10 44.99857:92 49.63631:15 54.57176:44 57.12264:35 58.74344:30 58.8666:40 58.91685:43 58.9993:15 59.01453:8475 59.04884:185 59.08002:18 59.0932:7 59.1054:15 59.11482:8 59.13077:12 59.2163:25 59.26176:14 59.32088:13 59.37703:57 59.40361:17 59.44379:13 59.53966:69 59.6342:30 59.79468:15 59.97:16 63.41094:30 64.40784:34 66.00183:13 67.67422:14 68.97802:13 69.29351:27 70.87296:38 74.09118:36 76.96927:78 77.55512:8 80.02853:17 80.97549:80 82.71762:5 89.41782:12 90.67312:30 98.38878:51 98.96315:211 99.00391:9 99.527:114 101.00386:24 108.77681:9 123.20716:39 135.21098:10 136.89594:52 139.59731:22		0	815060	2519449	4825475	4557825	4742570	4813698	5075364	4640755	4897674	4890574	5144984	4812443	4919504	4806282	5178564	887570	5055126	3019126	2891440	3114400	1885581	3105926	2979101	3229490	1921459	3084778	2925497	3134953	1932074	924541	5256943	2712846	2954101	3070231	2541880	3072528	2567134	1645778	1584605	1637542	1739931	1455320	1141377	1509117	1642888	1522939	1304693	1059441	1112445	1730270	1739553	1132536	1295543	1231552	1901360	911876	935131	1058343	704642	1095905	729047	20489	296579	361528	41619	50296	305860	332754	102379	104515	110311	109078	106908	115149	107137	127668	130878	134682	129390	144111	148040	161942	355159	317408	103336	624526	400983	421410	350375	454950	443021	274396	255963	413554	332077	389638	501014	426218	359959	438234	257454	393229	423634	316784	471756	311718	34276516	28414492	31683930	24848378	224882672	145446672	113894712	122069104	37008908	30707126	31506332	24061410	207144800	132759472	111657888	118160040	35593176	29074400	30910198	25065550	218047888	132877456	115745904	117084592	189205552	194889008	196761328	191078992	195779888	202432272	190204736	197405824	196531184	64290484	67267120	69213040	68373840	68803496	69996472	47231932	49660572	60652152	72456568	42301656	38784100	18354724	20433670	23720302	20294084	22157450	17011138	21395816	22032914	27159864	7250097	4704526	11458886	13149583	13568092	45234800	45222504	36922640	32900830	33824484	34406512	37288412	29572240	34831416	2109922	38705036	37299608	41080176	42933616	44487652	45817992	46641976	46117164	48256748	2113108	22960758	23552446	24075824	24070240	25211160	25616092	25420952	363938	377453	61113	66409	309105	384573	117694688	121587544	112346792	87112272	83005424	88153720	42627800	41278168	42539964	100456064	100421032	103313768	204801792	210729120	212126624	188007664	190567696	195272624	195107664	198773120	196274688	188536976	189194720	194405344	70739320	73206888	72338064
Unk__2439	2439	0.453	141.017	Unknown	UNKNOWN	Brain Heart Liver Muscle Plasma	Diabetic, Healthy AfrAm, High TG, NIST1950	[M-H]-	similar chromatogram in higher mz_13294; similar chromatogram in higher mz_18061; similar chromatogram in higher mz_30037; similar chromatogram in higher mz_34166; similar chromatogram in higher mz_45113; similar chromatogram in higher mz_50124; similar chromatogram in higher mz_54604; similar chromatogram in higher mz_59011; found in higher mz's MsMs_7382; found in higher mz's MsMs_39909; found in higher mz's MsMs_13294; found in higher mz's MsMs_7346; found in higher mz's MsMs_50124; found in higher mz's MsMs_15520; found in higher mz's MsMs_8346; found in higher mz's MsMs_14224; found in higher mz's MsMs_19063; found in higher mz's MsMs_12559; similar chromatogram in higher mz_29646; similar chromatogram in higher mz_36972; similar chromatogram in higher mz_36330; similar chromatogram in higher mz_41930; similar chromatogram in higher mz_27190; similar chromatogram in higher mz_20232; similar chromatogram in higher mz_40444; similar chromatogram in higher mz_56029; similar chromatogram in higher mz_43921; similar chromatogram in higher mz_56022; found in higher mz's MsMs_24660; similar chromatogram in higher mz_17448	0.996	TRUE	NA	NA	null	null	null	null	999	FALSE	FALSE	FALSE	NA	NA	null	null	null	3826.69	2020-03-16_037_NISTplasma4-MSMS-1	121.908		TRUE	141.0191:2712846 142.02245:329614 143.02581:63874	25.60253:36 26.52403:78 35.53657:52 35.78698:20 38.67243:18 38.94491:22 38.9495:5 38.96285:168 42.00013:183 42.02576:11 43.01997:115 43.03816:10 44.99857:92 49.63631:15 54.57176:44 57.12264:35 58.74344:30 58.8666:40 58.91685:43 58.9993:15 59.01453:8475 59.04884:185 59.08002:18 59.0932:7 59.1054:15 59.11482:8 59.13077:12 59.2163:25 59.26176:14 59.32088:13 59.37703:57 59.40361:17 59.44379:13 59.53966:69 59.6342:30 59.79468:15 59.97:16 63.41094:30 64.40784:34 66.00183:13 67.67422:14 68.97802:13 69.29351:27 70.87296:38 74.09118:36 76.96927:78 77.55512:8 80.02853:17 80.97549:80 82.71762:5 89.41782:12 90.67312:30 98.38878:51 98.96315:211 99.00391:9 99.527:114 101.00386:24 108.77681:9 123.20716:39 135.21098:10 136.89594:52 139.59731:22		0	815060	2519449	4825475	4557825	4742570	4813698	5075364	4640755	4897674	4890574	5144984	4812443	4919504	4806282	5178564	887570	5055126	3019126	2891440	3114400	1885581	3105926	2979101	3229490	1921459	3084778	2925497	3134953	1932074	924541	5256943	2712846	2954101	3070231	2541880	3072528	2567134	1645778	1584605	1637542	1739931	1455320	1141377	1509117	1642888	1522939	1304693	1059441	1112445	1730270	1739553	1132536	1295543	1231552	1901360	911876	935131	1058343	704642	1095905	729047	20489	296579	361528	41619	50296	305860	332754	102379	104515	110311	109078	106908	115149	107137	127668	130878	134682	129390	144111	148040	161942	355159	317408	103336	624526	400983	421410	350375	454950	443021	274396	255963	413554	332077	389638	501014	426218	359959	438234	257454	393229	423634	316784	471756	311718	34276516	28414492	31683930	24848378	224882672	145446672	113894712	122069104	37008908	30707126	31506332	24061410	207144800	132759472	111657888	118160040	35593176	29074400	30910198	25065550	218047888	132877456	115745904	117084592	189205552	194889008	196761328	191078992	195779888	202432272	190204736	197405824	196531184	64290484	67267120	69213040	68373840	68803496	69996472	47231932	49660572	60652152	72456568	42301656	38784100	18354724	20433670	23720302	20294084	22157450	17011138	21395816	22032914	27159864	7250097	4704526	11458886	13149583	13568092	45234800	45222504	36922640	32900830	33824484	34406512	37288412	29572240	34831416	2109922	38705036	37299608	41080176	42933616	44487652	45817992	46641976	46117164	48256748	2113108	22960758	23552446	24075824	24070240	25211160	25616092	25420952	363938	377453	61113	66409	309105	384573	117694688	121587544	112346792	87112272	83005424	88153720	42627800	41278168	42539964	100456064	100421032	103313768	204801792	210729120	212126624	188007664	190567696	195272624	195107664	198773120	196274688	188536976	189194720	194405344	70739320	73206888	72338064
Unk__2439	2439	0.453	141.017	Unknown	UNKNOWN	Brain Heart Liver Muscle Plasma	Diabetic, Healthy AfrAm, High TG, NIST1950	[M-H]-	similar chromatogram in higher mz_13294; similar chromatogram in higher mz_18061; similar chromatogram in higher mz_30037; similar chromatogram in higher mz_34166; similar chromatogram in higher mz_45113; similar chromatogram in higher mz_50124; similar chromatogram in higher mz_54604; similar chromatogram in higher mz_59011; found in higher mz's MsMs_7382; found in higher mz's MsMs_39909; found in higher mz's MsMs_13294; found in higher mz's MsMs_7346; found in higher mz's MsMs_50124; found in higher mz's MsMs_15520; found in higher mz's MsMs_8346; found in higher mz's MsMs_14224; found in higher mz's MsMs_19063; found in higher mz's MsMs_12559; similar chromatogram in higher mz_29646; similar chromatogram in higher mz_36972; similar chromatogram in higher mz_36330; similar chromatogram in higher mz_41930; similar chromatogram in higher mz_27190; similar chromatogram in higher mz_20232; similar chromatogram in higher mz_40444; similar chromatogram in higher mz_56029; similar chromatogram in higher mz_43921; similar chromatogram in higher mz_56022; found in higher mz's MsMs_24660; similar chromatogram in higher mz_17448	0.996	TRUE	NA	NA	null	null	null	null	999	FALSE	FALSE	FALSE	NA	NA	null	null	null	3826.69	2020-03-16_037_NISTplasma4-MSMS-1	121.908		TRUE	141.0191:2712846 142.02245:329614 143.02581:63874	25.60253:36 26.52403:78 35.53657:52 35.78698:20 38.67243:18 38.94491:22 38.9495:5 38.96285:168 42.00013:183 42.02576:11 43.01997:115 43.03816:10 44.99857:92 49.63631:15 54.57176:44 57.12264:35 58.74344:30 58.8666:40 58.91685:43 58.9993:15 59.01453:8475 59.04884:185 59.08002:18 59.0932:7 59.1054:15 59.11482:8 59.13077:12 59.2163:25 59.26176:14 59.32088:13 59.37703:57 59.40361:17 59.44379:13 59.53966:69 59.6342:30 59.79468:15 59.97:16 63.41094:30 64.40784:34 66.00183:13 67.67422:14 68.97802:13 69.29351:27 70.87296:38 74.09118:36 76.96927:78 77.55512:8 80.02853:17 80.97549:80 82.71762:5 89.41782:12 90.67312:30 98.38878:51 98.96315:211 99.00391:9 99.527:114 101.00386:24 108.77681:9 123.20716:39 135.21098:10 136.89594:52 139.59731:22		0	815060	2519449	4825475	4557825	4742570	4813698	5075364	4640755	4897674	4890574	5144984	4812443	4919504	4806282	5178564	887570	5055126	3019126	2891440	3114400	1885581	3105926	2979101	3229490	1921459	3084778	2925497	3134953	1932074	924541	5256943	2712846	2954101	3070231	2541880	3072528	2567134	1645778	1584605	1637542	1739931	1455320	1141377	1509117	1642888	1522939	1304693	1059441	1112445	1730270	1739553	1132536	1295543	1231552	1901360	911876	935131	1058343	704642	1095905	729047	20489	296579	361528	41619	50296	305860	332754	102379	104515	110311	109078	106908	115149	107137	127668	130878	134682	129390	144111	148040	161942	355159	317408	103336	624526	400983	421410	350375	454950	443021	274396	255963	413554	332077	389638	501014	426218	359959	438234	257454	393229	423634	316784	471756	311718	34276516	28414492	31683930	24848378	224882672	145446672	113894712	122069104	37008908	30707126	31506332	24061410	207144800	132759472	111657888	118160040	35593176	29074400	30910198	25065550	218047888	132877456	115745904	117084592	189205552	194889008	196761328	191078992	195779888	202432272	190204736	197405824	196531184	64290484	67267120	69213040	68373840	68803496	69996472	47231932	49660572	60652152	72456568	42301656	38784100	18354724	20433670	23720302	20294084	22157450	17011138	21395816	22032914	27159864	7250097	4704526	11458886	13149583	13568092	45234800	45222504	36922640	32900830	33824484	34406512	37288412	29572240	34831416	2109922	38705036	37299608	41080176	42933616	44487652	45817992	46641976	46117164	48256748	2113108	22960758	23552446	24075824	24070240	25211160	25616092	25420952	363938	377453	61113	66409	309105	384573	117694688	121587544	112346792	87112272	83005424	88153720	42627800	41278168	42539964	100456064	100421032	103313768	204801792	210729120	212126624	188007664	190567696	195272624	195107664	198773120	196274688	188536976	189194720	194405344	70739320	73206888	72338064
Unk__2439	2439	0.453	141.017	Unknown	UNKNOWN	Brain Heart Liver Muscle Plasma	Diabetic, Healthy AfrAm, High TG, NIST1950	[M-H]-	similar chromatogram in higher mz_13294; similar chromatogram in higher mz_18061; similar chromatogram in higher mz_30037; similar chromatogram in higher mz_34166; similar chromatogram in higher mz_45113; similar chromatogram in higher mz_50124; similar chromatogram in higher mz_54604; similar chromatogram in higher mz_59011; found in higher mz's MsMs_7382; found in higher mz's MsMs_39909; found in higher mz's MsMs_13294; found in higher mz's MsMs_7346; found in higher mz's MsMs_50124; found in higher mz's MsMs_15520; found in higher mz's MsMs_8346; found in higher mz's MsMs_14224; found in higher mz's MsMs_19063; found in higher mz's MsMs_12559; similar chromatogram in higher mz_29646; similar chromatogram in higher mz_36972; similar chromatogram in higher mz_36330; similar chromatogram in higher mz_41930; similar chromatogram in higher mz_27190; similar chromatogram in higher mz_20232; similar chromatogram in higher mz_40444; similar chromatogram in higher mz_56029; similar chromatogram in higher mz_43921; similar chromatogram in higher mz_56022; found in higher mz's MsMs_24660; similar chromatogram in higher mz_17448	0.996	TRUE	NA	NA	null	null	null	null	999	FALSE	FALSE	FALSE	NA	NA	null	null	null	3826.69	2020-03-16_037_NISTplasma4-MSMS-1	121.908		TRUE	141.0191:2712846 142.02245:329614 143.02581:63874	25.60253:36 26.52403:78 35.53657:52 35.78698:20 38.67243:18 38.94491:22 38.9495:5 38.96285:168 42.00013:183 42.02576:11 43.01997:115 43.03816:10 44.99857:92 49.63631:15 54.57176:44 57.12264:35 58.74344:30 58.8666:40 58.91685:43 58.9993:15 59.01453:8475 59.04884:185 59.08002:18 59.0932:7 59.1054:15 59.11482:8 59.13077:12 59.2163:25 59.26176:14 59.32088:13 59.37703:57 59.40361:17 59.44379:13 59.53966:69 59.6342:30 59.79468:15 59.97:16 63.41094:30 64.40784:34 66.00183:13 67.67422:14 68.97802:13 69.29351:27 70.87296:38 74.09118:36 76.96927:78 77.55512:8 80.02853:17 80.97549:80 82.71762:5 89.41782:12 90.67312:30 98.38878:51 98.96315:211 99.00391:9 99.527:114 101.00386:24 108.77681:9 123.20716:39 135.21098:10 136.89594:52 139.59731:22		0	815060	2519449	4825475	4557825	4742570	4813698	5075364	4640755	4897674	4890574	5144984	4812443	4919504	4806282	5178564	887570	5055126	3019126	2891440	3114400	1885581	3105926	2979101	3229490	1921459	3084778	2925497	3134953	1932074	924541	5256943	2712846	2954101	3070231	2541880	3072528	2567134	1645778	1584605	1637542	1739931	1455320	1141377	1509117	1642888	1522939	1304693	1059441	1112445	1730270	1739553	1132536	1295543	1231552	1901360	911876	935131	1058343	704642	1095905	729047	20489	296579	361528	41619	50296	305860	332754	102379	104515	110311	109078	106908	115149	107137	127668	130878	134682	129390	144111	148040	161942	355159	317408	103336	624526	400983	421410	350375	454950	443021	274396	255963	413554	332077	389638	501014	426218	359959	438234	257454	393229	423634	316784	471756	311718	34276516	28414492	31683930	24848378	224882672	145446672	113894712	122069104	37008908	30707126	31506332	24061410	207144800	132759472	111657888	118160040	35593176	29074400	30910198	25065550	218047888	132877456	115745904	117084592	189205552	194889008	196761328	191078992	195779888	202432272	190204736	197405824	196531184	64290484	67267120	69213040	68373840	68803496	69996472	47231932	49660572	60652152	72456568	42301656	38784100	18354724	20433670	23720302	20294084	22157450	17011138	21395816	22032914	27159864	7250097	4704526	11458886	13149583	13568092	45234800	45222504	36922640	32900830	33824484	34406512	37288412	29572240	34831416	2109922	38705036	37299608	41080176	42933616	44487652	45817992	46641976	46117164	48256748	2113108	22960758	23552446	24075824	24070240	25211160	25616092	25420952	363938	377453	61113	66409	309105	384573	117694688	121587544	112346792	87112272	83005424	88153720	42627800	41278168	42539964	100456064	100421032	103313768	204801792	210729120	212126624	188007664	190567696	195272624	195107664	198773120	196274688	188536976	189194720	194405344	70739320	73206888	72338064
Unk__2439	2439	0.453	141.017	Unknown	UNKNOWN	Brain Heart Liver Muscle Plasma	Diabetic, Healthy AfrAm, High TG, NIST1950	[M-H]-	similar chromatogram in higher mz_13294; similar chromatogram in higher mz_18061; similar chromatogram in higher mz_30037; similar chromatogram in higher mz_34166; similar chromatogram in higher mz_45113; similar chromatogram in higher mz_50124; similar chromatogram in higher mz_54604; similar chromatogram in higher mz_59011; found in higher mz's MsMs_7382; found in higher mz's MsMs_39909; found in higher mz's MsMs_13294; found in higher mz's MsMs_7346; found in higher mz's MsMs_50124; found in higher mz's MsMs_15520; found in higher mz's MsMs_8346; found in higher mz's MsMs_14224; found in higher mz's MsMs_19063; found in higher mz's MsMs_12559; similar chromatogram in higher mz_29646; similar chromatogram in higher mz_36972; similar chromatogram in higher mz_36330; similar chromatogram in higher mz_41930; similar chromatogram in higher mz_27190; similar chromatogram in higher mz_20232; similar chromatogram in higher mz_40444; similar chromatogram in higher mz_56029; similar chromatogram in higher mz_43921; similar chromatogram in higher mz_56022; found in higher mz's MsMs_24660; similar chromatogram in higher mz_17448	0.996	TRUE	NA	NA	null	null	null	null	999	FALSE	FALSE	FALSE	NA	NA	null	null	null	3826.69	2020-03-16_037_NISTplasma4-MSMS-1	121.908		TRUE	141.0191:2712846 142.02245:329614 143.02581:63874	25.60253:36 26.52403:78 35.53657:52 35.78698:20 38.67243:18 38.94491:22 38.9495:5 38.96285:168 42.00013:183 42.02576:11 43.01997:115 43.03816:10 44.99857:92 49.63631:15 54.57176:44 57.12264:35 58.74344:30 58.8666:40 58.91685:43 58.9993:15 59.01453:8475 59.04884:185 59.08002:18 59.0932:7 59.1054:15 59.11482:8 59.13077:12 59.2163:25 59.26176:14 59.32088:13 59.37703:57 59.40361:17 59.44379:13 59.53966:69 59.6342:30 59.79468:15 59.97:16 63.41094:30 64.40784:34 66.00183:13 67.67422:14 68.97802:13 69.29351:27 70.87296:38 74.09118:36 76.96927:78 77.55512:8 80.02853:17 80.97549:80 82.71762:5 89.41782:12 90.67312:30 98.38878:51 98.96315:211 99.00391:9 99.527:114 101.00386:24 108.77681:9 123.20716:39 135.21098:10 136.89594:52 139.59731:22		0	815060	2519449	4825475	4557825	4742570	4813698	5075364	4640755	4897674	4890574	5144984	4812443	4919504	4806282	5178564	887570	5055126	3019126	2891440	3114400	1885581	3105926	2979101	3229490	1921459	3084778	2925497	3134953	1932074	924541	5256943	2712846	2954101	3070231	2541880	3072528	2567134	1645778	1584605	1637542	1739931	1455320	1141377	1509117	1642888	1522939	1304693	1059441	1112445	1730270	1739553	1132536	1295543	1231552	1901360	911876	935131	1058343	704642	1095905	729047	20489	296579	361528	41619	50296	305860	332754	102379	104515	110311	109078	106908	115149	107137	127668	130878	134682	129390	144111	148040	161942	355159	317408	103336	624526	400983	421410	350375	454950	443021	274396	255963	413554	332077	389638	501014	426218	359959	438234	257454	393229	423634	316784	471756	311718	34276516	28414492	31683930	24848378	224882672	145446672	113894712	122069104	37008908	30707126	31506332	24061410	207144800	132759472	111657888	118160040	35593176	29074400	30910198	25065550	218047888	132877456	115745904	117084592	189205552	194889008	196761328	191078992	195779888	202432272	190204736	197405824	196531184	64290484	67267120	69213040	68373840	68803496	69996472	47231932	49660572	60652152	72456568	42301656	38784100	18354724	20433670	23720302	20294084	22157450	17011138	21395816	22032914	27159864	7250097	4704526	11458886	13149583	13568092	45234800	45222504	36922640	32900830	33824484	34406512	37288412	29572240	34831416	2109922	38705036	37299608	41080176	42933616	44487652	45817992	46641976	46117164	48256748	2113108	22960758	23552446	24075824	24070240	25211160	25616092	25420952	363938	377453	61113	66409	309105	384573	117694688	121587544	112346792	87112272	83005424	88153720	42627800	41278168	42539964	100456064	100421032	103313768	204801792	210729120	212126624	188007664	190567696	195272624	195107664	198773120	196274688	188536976	189194720	194405344	70739320	73206888	72338064
Unk__2439	2439	0.453	141.017	Unknown	UNKNOWN	Brain Heart Liver Muscle Plasma	Diabetic, Healthy AfrAm, High TG, NIST1950	[M-H]-	similar chromatogram in higher mz_13294; similar chromatogram in higher mz_18061; similar chromatogram in higher mz_30037; similar chromatogram in higher mz_34166; similar chromatogram in higher mz_45113; similar chromatogram in higher mz_50124; similar chromatogram in higher mz_54604; similar chromatogram in higher mz_59011; found in higher mz's MsMs_7382; found in higher mz's MsMs_39909; found in higher mz's MsMs_13294; found in higher mz's MsMs_7346; found in higher mz's MsMs_50124; found in higher mz's MsMs_15520; found in higher mz's MsMs_8346; found in higher mz's MsMs_14224; found in higher mz's MsMs_19063; found in higher mz's MsMs_12559; similar chromatogram in higher mz_29646; similar chromatogram in higher mz_36972; similar chromatogram in higher mz_36330; similar chromatogram in higher mz_41930; similar chromatogram in higher mz_27190; similar chromatogram in higher mz_20232; similar chromatogram in higher mz_40444; similar chromatogram in higher mz_56029; similar chromatogram in higher mz_43921; similar chromatogram in higher mz_56022; found in higher mz's MsMs_24660; similar chromatogram in higher mz_17448	0.996	TRUE	NA	NA	null	null	null	null	999	FALSE	FALSE	FALSE	NA	NA	null	null	null	3826.69	2020-03-16_037_NISTplasma4-MSMS-1	121.908		TRUE	141.0191:2712846 142.02245:329614 143.02581:63874	25.60253:36 26.52403:78 35.53657:52 35.78698:20 38.67243:18 38.94491:22 38.9495:5 38.96285:168 42.00013:183 42.02576:11 43.01997:115 43.03816:10 44.99857:92 49.63631:15 54.57176:44 57.12264:35 58.74344:30 58.8666:40 58.91685:43 58.9993:15 59.01453:8475 59.04884:185 59.08002:18 59.0932:7 59.1054:15 59.11482:8 59.13077:12 59.2163:25 59.26176:14 59.32088:13 59.37703:57 59.40361:17 59.44379:13 59.53966:69 59.6342:30 59.79468:15 59.97:16 63.41094:30 64.40784:34 66.00183:13 67.67422:14 68.97802:13 69.29351:27 70.87296:38 74.09118:36 76.96927:78 77.55512:8 80.02853:17 80.97549:80 82.71762:5 89.41782:12 90.67312:30 98.38878:51 98.96315:211 99.00391:9 99.527:114 101.00386:24 108.77681:9 123.20716:39 135.21098:10 136.89594:52 139.59731:22		0	815060	2519449	4825475	4557825	4742570	4813698	5075364	4640755	4897674	4890574	5144984	4812443	4919504	4806282	5178564	887570	5055126	3019126	2891440	3114400	1885581	3105926	2979101	3229490	1921459	3084778	2925497	3134953	1932074	924541	5256943	2712846	2954101	3070231	2541880	3072528	2567134	1645778	1584605	1637542	1739931	1455320	1141377	1509117	1642888	1522939	1304693	1059441	1112445	1730270	1739553	1132536	1295543	1231552	1901360	911876	935131	1058343	704642	1095905	729047	20489	296579	361528	41619	50296	305860	332754	102379	104515	110311	109078	106908	115149	107137	127668	130878	134682	129390	144111	148040	161942	355159	317408	103336	624526	400983	421410	350375	454950	443021	274396	255963	413554	332077	389638	501014	426218	359959	438234	257454	393229	423634	316784	471756	311718	34276516	28414492	31683930	24848378	224882672	145446672	113894712	122069104	37008908	30707126	31506332	24061410	207144800	132759472	111657888	118160040	35593176	29074400	30910198	25065550	218047888	132877456	115745904	117084592	189205552	194889008	196761328	191078992	195779888	202432272	190204736	197405824	196531184	64290484	67267120	69213040	68373840	68803496	69996472	47231932	49660572	60652152	72456568	42301656	38784100	18354724	20433670	23720302	20294084	22157450	17011138	21395816	22032914	27159864	7250097	4704526	11458886	13149583	13568092	45234800	45222504	36922640	32900830	33824484	34406512	37288412	29572240	34831416	2109922	38705036	37299608	41080176	42933616	44487652	45817992	46641976	46117164	48256748	2113108	22960758	23552446	24075824	24070240	25211160	25616092	25420952	363938	377453	61113	66409	309105	384573	117694688	121587544	112346792	87112272	83005424	88153720	42627800	41278168	42539964	100456064	100421032	103313768	204801792	210729120	212126624	188007664	190567696	195272624	195107664	198773120	196274688	188536976	189194720	194405344	70739320	73206888	72338064
Unk__2439	2439	0.453	141.017	Unknown	UNKNOWN	Brain Heart Liver Muscle Plasma	Diabetic, Healthy AfrAm, High TG, NIST1950	[M-H]-	similar chromatogram in higher mz_13294; similar chromatogram in higher mz_18061; similar chromatogram in higher mz_30037; similar chromatogram in higher mz_34166; similar chromatogram in higher mz_45113; similar chromatogram in higher mz_50124; similar chromatogram in higher mz_54604; similar chromatogram in higher mz_59011; found in higher mz's MsMs_7382; found in higher mz's MsMs_39909; found in higher mz's MsMs_13294; found in higher mz's MsMs_7346; found in higher mz's MsMs_50124; found in higher mz's MsMs_15520; found in higher mz's MsMs_8346; found in higher mz's MsMs_14224; found in higher mz's MsMs_19063; found in higher mz's MsMs_12559; similar chromatogram in higher mz_29646; similar chromatogram in higher mz_36972; similar chromatogram in higher mz_36330; similar chromatogram in higher mz_41930; similar chromatogram in higher mz_27190; similar chromatogram in higher mz_20232; similar chromatogram in higher mz_40444; similar chromatogram in higher mz_56029; similar chromatogram in higher mz_43921; similar chromatogram in higher mz_56022; found in higher mz's MsMs_24660; similar chromatogram in higher mz_17448	0.996	TRUE	NA	NA	null	null	null	null	999	FALSE	FALSE	FALSE	NA	NA	null	null	null	3826.69	2020-03-16_037_NISTplasma4-MSMS-1	121.908		TRUE	141.0191:2712846 142.02245:329614 143.02581:63874	25.60253:36 26.52403:78 35.53657:52 35.78698:20 38.67243:18 38.94491:22 38.9495:5 38.96285:168 42.00013:183 42.02576:11 43.01997:115 43.03816:10 44.99857:92 49.63631:15 54.57176:44 57.12264:35 58.74344:30 58.8666:40 58.91685:43 58.9993:15 59.01453:8475 59.04884:185 59.08002:18 59.0932:7 59.1054:15 59.11482:8 59.13077:12 59.2163:25 59.26176:14 59.32088:13 59.37703:57 59.40361:17 59.44379:13 59.53966:69 59.6342:30 59.79468:15 59.97:16 63.41094:30 64.40784:34 66.00183:13 67.67422:14 68.97802:13 69.29351:27 70.87296:38 74.09118:36 76.96927:78 77.55512:8 80.02853:17 80.97549:80 82.71762:5 89.41782:12 90.67312:30 98.38878:51 98.96315:211 99.00391:9 99.527:114 101.00386:24 108.77681:9 123.20716:39 135.21098:10 136.89594:52 139.59731:22		0	815060	2519449	4825475	4557825	4742570	4813698	5075364	4640755	4897674	4890574	5144984	4812443	4919504	4806282	5178564	887570	5055126	3019126	2891440	3114400	1885581	3105926	2979101	3229490	1921459	3084778	2925497	3134953	1932074	924541	5256943	2712846	2954101	3070231	2541880	3072528	2567134	1645778	1584605	1637542	1739931	1455320	1141377	1509117	1642888	1522939	1304693	1059441	1112445	1730270	1739553	1132536	1295543	1231552	1901360	911876	935131	1058343	704642	1095905	729047	20489	296579	361528	41619	50296	305860	332754	102379	104515	110311	109078	106908	115149	107137	127668	130878	134682	129390	144111	148040	161942	355159	317408	103336	624526	400983	421410	350375	454950	443021	274396	255963	413554	332077	389638	501014	426218	359959	438234	257454	393229	423634	316784	471756	311718	34276516	28414492	31683930	24848378	224882672	145446672	113894712	122069104	37008908	30707126	31506332	24061410	207144800	132759472	111657888	118160040	35593176	29074400	30910198	25065550	218047888	132877456	115745904	117084592	189205552	194889008	196761328	191078992	195779888	202432272	190204736	197405824	196531184	64290484	67267120	69213040	68373840	68803496	69996472	47231932	49660572	60652152	72456568	42301656	38784100	18354724	20433670	23720302	20294084	22157450	17011138	21395816	22032914	27159864	7250097	4704526	11458886	13149583	13568092	45234800	45222504	36922640	32900830	33824484	34406512	37288412	29572240	34831416	2109922	38705036	37299608	41080176	42933616	44487652	45817992	46641976	46117164	48256748	2113108	22960758	23552446	24075824	24070240	25211160	25616092	25420952	363938	377453	61113	66409	309105	384573	117694688	121587544	112346792	87112272	83005424	88153720	42627800	41278168	42539964	100456064	100421032	103313768	204801792	210729120	212126624	188007664	190567696	195272624	195107664	198773120	196274688	188536976	189194720	194405344	70739320	73206888	72338064
Unk__2439	2439	0.453	141.017	Unknown	UNKNOWN	Brain Heart Liver Muscle Plasma	Diabetic, Healthy AfrAm, High TG, NIST1950	[M-H]-	similar chromatogram in higher mz_13294; similar chromatogram in higher mz_18061; similar chromatogram in higher mz_30037; similar chromatogram in higher mz_34166; similar chromatogram in higher mz_45113; similar chromatogram in higher mz_50124; similar chromatogram in higher mz_54604; similar chromatogram in higher mz_59011; found in higher mz's MsMs_7382; found in higher mz's MsMs_39909; found in higher mz's MsMs_13294; found in higher mz's MsMs_7346; found in higher mz's MsMs_50124; found in higher mz's MsMs_15520; found in higher mz's MsMs_8346; found in higher mz's MsMs_14224; found in higher mz's MsMs_19063; found in higher mz's MsMs_12559; similar chromatogram in higher mz_29646; similar chromatogram in higher mz_36972; similar chromatogram in higher mz_36330; similar chromatogram in higher mz_41930; similar chromatogram in higher mz_27190; similar chromatogram in higher mz_20232; similar chromatogram in higher mz_40444; similar chromatogram in higher mz_56029; similar chromatogram in higher mz_43921; similar chromatogram in higher mz_56022; found in higher mz's MsMs_24660; similar chromatogram in higher mz_17448	0.996	TRUE	NA	NA	null	null	null	null	999	FALSE	FALSE	FALSE	NA	NA	null	null	null	3826.69	2020-03-16_037_NISTplasma4-MSMS-1	121.908		TRUE	141.0191:2712846 142.02245:329614 143.02581:63874	25.60253:36 26.52403:78 35.53657:52 35.78698:20 38.67243:18 38.94491:22 38.9495:5 38.96285:168 42.00013:183 42.02576:11 43.01997:115 43.03816:10 44.99857:92 49.63631:15 54.57176:44 57.12264:35 58.74344:30 58.8666:40 58.91685:43 58.9993:15 59.01453:8475 59.04884:185 59.08002:18 59.0932:7 59.1054:15 59.11482:8 59.13077:12 59.2163:25 59.26176:14 59.32088:13 59.37703:57 59.40361:17 59.44379:13 59.53966:69 59.6342:30 59.79468:15 59.97:16 63.41094:30 64.40784:34 66.00183:13 67.67422:14 68.97802:13 69.29351:27 70.87296:38 74.09118:36 76.96927:78 77.55512:8 80.02853:17 80.97549:80 82.71762:5 89.41782:12 90.67312:30 98.38878:51 98.96315:211 99.00391:9 99.527:114 101.00386:24 108.77681:9 123.20716:39 135.21098:10 136.89594:52 139.59731:22		0	815060	2519449	4825475	4557825	4742570	4813698	5075364	4640755	4897674	4890574	5144984	4812443	4919504	4806282	5178564	887570	5055126	3019126	2891440	3114400	1885581	3105926	2979101	3229490	1921459	3084778	2925497	3134953	1932074	924541	5256943	2712846	2954101	3070231	2541880	3072528	2567134	1645778	1584605	1637542	1739931	1455320	1141377	1509117	1642888	1522939	1304693	1059441	1112445	1730270	1739553	1132536	1295543	1231552	1901360	911876	935131	1058343	704642	1095905	729047	20489	296579	361528	41619	50296	305860	332754	102379	104515	110311	109078	106908	115149	107137	127668	130878	134682	129390	144111	148040	161942	355159	317408	103336	624526	400983	421410	350375	454950	443021	274396	255963	413554	332077	389638	501014	426218	359959	438234	257454	393229	423634	316784	471756	311718	34276516	28414492	31683930	24848378	224882672	145446672	113894712	122069104	37008908	30707126	31506332	24061410	207144800	132759472	111657888	118160040	35593176	29074400	30910198	25065550	218047888	132877456	115745904	117084592	189205552	194889008	196761328	191078992	195779888	202432272	190204736	197405824	196531184	64290484	67267120	69213040	68373840	68803496	69996472	47231932	49660572	60652152	72456568	42301656	38784100	18354724	20433670	23720302	20294084	22157450	17011138	21395816	22032914	27159864	7250097	4704526	11458886	13149583	13568092	45234800	45222504	36922640	32900830	33824484	34406512	37288412	29572240	34831416	2109922	38705036	37299608	41080176	42933616	44487652	45817992	46641976	46117164	48256748	2113108	22960758	23552446	24075824	24070240	25211160	25616092	25420952	363938	377453	61113	66409	309105	384573	117694688	121587544	112346792	87112272	83005424	88153720	42627800	41278168	42539964	100456064	100421032	103313768	204801792	210729120	212126624	188007664	190567696	195272624	195107664	198773120	196274688	188536976	189194720	194405344	70739320	73206888	72338064
Unk__2439	2439	0.453	141.017	Unknown	UNKNOWN	Brain Heart Liver Muscle Plasma	Diabetic, Healthy AfrAm, High TG, NIST1950	[M-H]-	similar chromatogram in higher mz_13294; similar chromatogram in higher mz_18061; similar chromatogram in higher mz_30037; similar chromatogram in higher mz_34166; similar chromatogram in higher mz_45113; similar chromatogram in higher mz_50124; similar chromatogram in higher mz_54604; similar chromatogram in higher mz_59011; found in higher mz's MsMs_7382; found in higher mz's MsMs_39909; found in higher mz's MsMs_13294; found in higher mz's MsMs_7346; found in higher mz's MsMs_50124; found in higher mz's MsMs_15520; found in higher mz's MsMs_8346; found in higher mz's MsMs_14224; found in higher mz's MsMs_19063; found in higher mz's MsMs_12559; similar chromatogram in higher mz_29646; similar chromatogram in higher mz_36972; similar chromatogram in higher mz_36330; similar chromatogram in higher mz_41930; similar chromatogram in higher mz_27190; similar chromatogram in higher mz_20232; similar chromatogram in higher mz_40444; similar chromatogram in higher mz_56029; similar chromatogram in higher mz_43921; similar chromatogram in higher mz_56022; found in higher mz's MsMs_24660; similar chromatogram in higher mz_17448	0.996	TRUE	NA	NA	null	null	null	null	999	FALSE	FALSE	FALSE	NA	NA	null	null	null	3826.69	2020-03-16_037_NISTplasma4-MSMS-1	121.908		TRUE	141.0191:2712846 142.02245:329614 143.02581:63874	25.60253:36 26.52403:78 35.53657:52 35.78698:20 38.67243:18 38.94491:22 38.9495:5 38.96285:168 42.00013:183 42.02576:11 43.01997:115 43.03816:10 44.99857:92 49.63631:15 54.57176:44 57.12264:35 58.74344:30 58.8666:40 58.91685:43 58.9993:15 59.01453:8475 59.04884:185 59.08002:18 59.0932:7 59.1054:15 59.11482:8 59.13077:12 59.2163:25 59.26176:14 59.32088:13 59.37703:57 59.40361:17 59.44379:13 59.53966:69 59.6342:30 59.79468:15 59.97:16 63.41094:30 64.40784:34 66.00183:13 67.67422:14 68.97802:13 69.29351:27 70.87296:38 74.09118:36 76.96927:78 77.55512:8 80.02853:17 80.97549:80 82.71762:5 89.41782:12 90.67312:30 98.38878:51 98.96315:211 99.00391:9 99.527:114 101.00386:24 108.77681:9 123.20716:39 135.21098:10 136.89594:52 139.59731:22		0	815060	2519449	4825475	4557825	4742570	4813698	5075364	4640755	4897674	4890574	5144984	4812443	4919504	4806282	5178564	887570	5055126	3019126	2891440	3114400	1885581	3105926	2979101	3229490	1921459	3084778	2925497	3134953	1932074	924541	5256943	2712846	2954101	3070231	2541880	3072528	2567134	1645778	1584605	1637542	1739931	1455320	1141377	1509117	1642888	1522939	1304693	1059441	1112445	1730270	1739553	1132536	1295543	1231552	1901360	911876	935131	1058343	704642	1095905	729047	20489	296579	361528	41619	50296	305860	332754	102379	104515	110311	109078	106908	115149	107137	127668	130878	134682	129390	144111	148040	161942	355159	317408	103336	624526	400983	421410	350375	454950	443021	274396	255963	413554	332077	389638	501014	426218	359959	438234	257454	393229	423634	316784	471756	311718	34276516	28414492	31683930	24848378	224882672	145446672	113894712	122069104	37008908	30707126	31506332	24061410	207144800	132759472	111657888	118160040	35593176	29074400	30910198	25065550	218047888	132877456	115745904	117084592	189205552	194889008	196761328	191078992	195779888	202432272	190204736	197405824	196531184	64290484	67267120	69213040	68373840	68803496	69996472	47231932	49660572	60652152	72456568	42301656	38784100	18354724	20433670	23720302	20294084	22157450	17011138	21395816	22032914	27159864	7250097	4704526	11458886	13149583	13568092	45234800	45222504	36922640	32900830	33824484	34406512	37288412	29572240	34831416	2109922	38705036	37299608	41080176	42933616	44487652	45817992	46641976	46117164	48256748	2113108	22960758	23552446	24075824	24070240	25211160	25616092	25420952	363938	377453	61113	66409	309105	384573	117694688	121587544	112346792	87112272	83005424	88153720	42627800	41278168	42539964	100456064	100421032	103313768	204801792	210729120	212126624	188007664	190567696	195272624	195107664	198773120	196274688	188536976	189194720	194405344	70739320	73206888	72338064
Unk__2439	2439	0.453	141.017	Unknown	UNKNOWN	Brain Heart Liver Muscle Plasma	Diabetic, Healthy AfrAm, High TG, NIST1950	[M-H]-	similar chromatogram in higher mz_13294; similar chromatogram in higher mz_18061; similar chromatogram in higher mz_30037; similar chromatogram in higher mz_34166; similar chromatogram in higher mz_45113; similar chromatogram in higher mz_50124; similar chromatogram in higher mz_54604; similar chromatogram in higher mz_59011; found in higher mz's MsMs_7382; found in higher mz's MsMs_39909; found in higher mz's MsMs_13294; found in higher mz's MsMs_7346; found in higher mz's MsMs_50124; found in higher mz's MsMs_15520; found in higher mz's MsMs_8346; found in higher mz's MsMs_14224; found in higher mz's MsMs_19063; found in higher mz's MsMs_12559; similar chromatogram in higher mz_29646; similar chromatogram in higher mz_36972; similar chromatogram in higher mz_36330; similar chromatogram in higher mz_41930; similar chromatogram in higher mz_27190; similar chromatogram in higher mz_20232; similar chromatogram in higher mz_40444; similar chromatogram in higher mz_56029; similar chromatogram in higher mz_43921; similar chromatogram in higher mz_56022; found in higher mz's MsMs_24660; similar chromatogram in higher mz_17448	0.996	TRUE	NA	NA	null	null	null	null	999	FALSE	FALSE	FALSE	NA	NA	null	null	null	3826.69	2020-03-16_037_NISTplasma4-MSMS-1	121.908		TRUE	141.0191:2712846 142.02245:329614 143.02581:63874	25.60253:36 26.52403:78 35.53657:52 35.78698:20 38.67243:18 38.94491:22 38.9495:5 38.96285:168 42.00013:183 42.02576:11 43.01997:115 43.03816:10 44.99857:92 49.63631:15 54.57176:44 57.12264:35 58.74344:30 58.8666:40 58.91685:43 58.9993:15 59.01453:8475 59.04884:185 59.08002:18 59.0932:7 59.1054:15 59.11482:8 59.13077:12 59.2163:25 59.26176:14 59.32088:13 59.37703:57 59.40361:17 59.44379:13 59.53966:69 59.6342:30 59.79468:15 59.97:16 63.41094:30 64.40784:34 66.00183:13 67.67422:14 68.97802:13 69.29351:27 70.87296:38 74.09118:36 76.96927:78 77.55512:8 80.02853:17 80.97549:80 82.71762:5 89.41782:12 90.67312:30 98.38878:51 98.96315:211 99.00391:9 99.527:114 101.00386:24 108.77681:9 123.20716:39 135.21098:10 136.89594:52 139.59731:22		0	815060	2519449	4825475	4557825	4742570	4813698	5075364	4640755	4897674	4890574	5144984	4812443	4919504	4806282	5178564	887570	5055126	3019126	2891440	3114400	1885581	3105926	2979101	3229490	1921459	3084778	2925497	3134953	1932074	924541	5256943	2712846	2954101	3070231	2541880	3072528	2567134	1645778	1584605	1637542	1739931	1455320	1141377	1509117	1642888	1522939	1304693	1059441	1112445	1730270	1739553	1132536	1295543	1231552	1901360	911876	935131	1058343	704642	1095905	729047	20489	296579	361528	41619	50296	305860	332754	102379	104515	110311	109078	106908	115149	107137	127668	130878	134682	129390	144111	148040	161942	355159	317408	103336	624526	400983	421410	350375	454950	443021	274396	255963	413554	332077	389638	501014	426218	359959	438234	257454	393229	423634	316784	471756	311718	34276516	28414492	31683930	24848378	224882672	145446672	113894712	122069104	37008908	30707126	31506332	24061410	207144800	132759472	111657888	118160040	35593176	29074400	30910198	25065550	218047888	132877456	115745904	117084592	189205552	194889008	196761328	191078992	195779888	202432272	190204736	197405824	196531184	64290484	67267120	69213040	68373840	68803496	69996472	47231932	49660572	60652152	72456568	42301656	38784100	18354724	20433670	23720302	20294084	22157450	17011138	21395816	22032914	27159864	7250097	4704526	11458886	13149583	13568092	45234800	45222504	36922640	32900830	33824484	34406512	37288412	29572240	34831416	2109922	38705036	37299608	41080176	42933616	44487652	45817992	46641976	46117164	48256748	2113108	22960758	23552446	24075824	24070240	25211160	25616092	25420952	363938	377453	61113	66409	309105	384573	117694688	121587544	112346792	87112272	83005424	88153720	42627800	41278168	42539964	100456064	100421032	103313768	204801792	210729120	212126624	188007664	190567696	195272624	195107664	198773120	196274688	188536976	189194720	194405344	70739320	73206888	72338064
Unk__2439	2439	0.453	141.017	Unknown	UNKNOWN	Brain Heart Liver Muscle Plasma	Diabetic, Healthy AfrAm, High TG, NIST1950	[M-H]-	similar chromatogram in higher mz_13294; similar chromatogram in higher mz_18061; similar chromatogram in higher mz_30037; similar chromatogram in higher mz_34166; similar chromatogram in higher mz_45113; similar chromatogram in higher mz_50124; similar chromatogram in higher mz_54604; similar chromatogram in higher mz_59011; found in higher mz's MsMs_7382; found in higher mz's MsMs_39909; found in higher mz's MsMs_13294; found in higher mz's MsMs_7346; found in higher mz's MsMs_50124; found in higher mz's MsMs_15520; found in higher mz's MsMs_8346; found in higher mz's MsMs_14224; found in higher mz's MsMs_19063; found in higher mz's MsMs_12559; similar chromatogram in higher mz_29646; similar chromatogram in higher mz_36972; similar chromatogram in higher mz_36330; similar chromatogram in higher mz_41930; similar chromatogram in higher mz_27190; similar chromatogram in higher mz_20232; similar chromatogram in higher mz_40444; similar chromatogram in higher mz_56029; similar chromatogram in higher mz_43921; similar chromatogram in higher mz_56022; found in higher mz's MsMs_24660; similar chromatogram in higher mz_17448	0.996	TRUE	NA	NA	null	null	null	null	999	FALSE	FALSE	FALSE	NA	NA	null	null	null	3826.69	2020-03-16_037_NISTplasma4-MSMS-1	121.908		TRUE	141.0191:2712846 142.02245:329614 143.02581:63874	25.60253:36 26.52403:78 35.53657:52 35.78698:20 38.67243:18 38.94491:22 38.9495:5 38.96285:168 42.00013:183 42.02576:11 43.01997:115 43.03816:10 44.99857:92 49.63631:15 54.57176:44 57.12264:35 58.74344:30 58.8666:40 58.91685:43 58.9993:15 59.01453:8475 59.04884:185 59.08002:18 59.0932:7 59.1054:15 59.11482:8 59.13077:12 59.2163:25 59.26176:14 59.32088:13 59.37703:57 59.40361:17 59.44379:13 59.53966:69 59.6342:30 59.79468:15 59.97:16 63.41094:30 64.40784:34 66.00183:13 67.67422:14 68.97802:13 69.29351:27 70.87296:38 74.09118:36 76.96927:78 77.55512:8 80.02853:17 80.97549:80 82.71762:5 89.41782:12 90.67312:30 98.38878:51 98.96315:211 99.00391:9 99.527:114 101.00386:24 108.77681:9 123.20716:39 135.21098:10 136.89594:52 139.59731:22		0	815060	2519449	4825475	4557825	4742570	4813698	5075364	4640755	4897674	4890574	5144984	4812443	4919504	4806282	5178564	887570	5055126	3019126	2891440	3114400	1885581	3105926	2979101	3229490	1921459	3084778	2925497	3134953	1932074	924541	5256943	2712846	2954101	3070231	2541880	3072528	2567134	1645778	1584605	1637542	1739931	1455320	1141377	1509117	1642888	1522939	1304693	1059441	1112445	1730270	1739553	1132536	1295543	1231552	1901360	911876	935131	1058343	704642	1095905	729047	20489	296579	361528	41619	50296	305860	332754	102379	104515	110311	109078	106908	115149	107137	127668	130878	134682	129390	144111	148040	161942	355159	317408	103336	624526	400983	421410	350375	454950	443021	274396	255963	413554	332077	389638	501014	426218	359959	438234	257454	393229	423634	316784	471756	311718	34276516	28414492	31683930	24848378	224882672	145446672	113894712	122069104	37008908	30707126	31506332	24061410	207144800	132759472	111657888	118160040	35593176	29074400	30910198	25065550	218047888	132877456	115745904	117084592	189205552	194889008	196761328	191078992	195779888	202432272	190204736	197405824	196531184	64290484	67267120	69213040	68373840	68803496	69996472	47231932	49660572	60652152	72456568	42301656	38784100	18354724	20433670	23720302	20294084	22157450	17011138	21395816	22032914	27159864	7250097	4704526	11458886	13149583	13568092	45234800	45222504	36922640	32900830	33824484	34406512	37288412	29572240	34831416	2109922	38705036	37299608	41080176	42933616	44487652	45817992	46641976	46117164	48256748	2113108	22960758	23552446	24075824	24070240	25211160	25616092	25420952	363938	377453	61113	66409	309105	384573	117694688	121587544	112346792	87112272	83005424	88153720	42627800	41278168	42539964	100456064	100421032	103313768	204801792	210729120	212126624	188007664	190567696	195272624	195107664	198773120	196274688	188536976	189194720	194405344	70739320	73206888	72338064
Unk__2439	2439	0.453	141.017	Unknown	UNKNOWN	Brain Heart Liver Muscle Plasma	Diabetic, Healthy AfrAm, High TG, NIST1950	[M-H]-	similar chromatogram in higher mz_13294; similar chromatogram in higher mz_18061; similar chromatogram in higher mz_30037; similar chromatogram in higher mz_34166; similar chromatogram in higher mz_45113; similar chromatogram in higher mz_50124; similar chromatogram in higher mz_54604; similar chromatogram in higher mz_59011; found in higher mz's MsMs_7382; found in higher mz's MsMs_39909; found in higher mz's MsMs_13294; found in higher mz's MsMs_7346; found in higher mz's MsMs_50124; found in higher mz's MsMs_15520; found in higher mz's MsMs_8346; found in higher mz's MsMs_14224; found in higher mz's MsMs_19063; found in higher mz's MsMs_12559; similar chromatogram in higher mz_29646; similar chromatogram in higher mz_36972; similar chromatogram in higher mz_36330; similar chromatogram in higher mz_41930; similar chromatogram in higher mz_27190; similar chromatogram in higher mz_20232; similar chromatogram in higher mz_40444; similar chromatogram in higher mz_56029; similar chromatogram in higher mz_43921; similar chromatogram in higher mz_56022; found in higher mz's MsMs_24660; similar chromatogram in higher mz_17448	0.996	TRUE	NA	NA	null	null	null	null	999	FALSE	FALSE	FALSE	NA	NA	null	null	null	3826.69	2020-03-16_037_NISTplasma4-MSMS-1	121.908		TRUE	141.0191:2712846 142.02245:329614 143.02581:63874	25.60253:36 26.52403:78 35.53657:52 35.78698:20 38.67243:18 38.94491:22 38.9495:5 38.96285:168 42.00013:183 42.02576:11 43.01997:115 43.03816:10 44.99857:92 49.63631:15 54.57176:44 57.12264:35 58.74344:30 58.8666:40 58.91685:43 58.9993:15 59.01453:8475 59.04884:185 59.08002:18 59.0932:7 59.1054:15 59.11482:8 59.13077:12 59.2163:25 59.26176:14 59.32088:13 59.37703:57 59.40361:17 59.44379:13 59.53966:69 59.6342:30 59.79468:15 59.97:16 63.41094:30 64.40784:34 66.00183:13 67.67422:14 68.97802:13 69.29351:27 70.87296:38 74.09118:36 76.96927:78 77.55512:8 80.02853:17 80.97549:80 82.71762:5 89.41782:12 90.67312:30 98.38878:51 98.96315:211 99.00391:9 99.527:114 101.00386:24 108.77681:9 123.20716:39 135.21098:10 136.89594:52 139.59731:22		0	815060	2519449	4825475	4557825	4742570	4813698	5075364	4640755	4897674	4890574	5144984	4812443	4919504	4806282	5178564	887570	5055126	3019126	2891440	3114400	1885581	3105926	2979101	3229490	1921459	3084778	2925497	3134953	1932074	924541	5256943	2712846	2954101	3070231	2541880	3072528	2567134	1645778	1584605	1637542	1739931	1455320	1141377	1509117	1642888	1522939	1304693	1059441	1112445	1730270	1739553	1132536	1295543	1231552	1901360	911876	935131	1058343	704642	1095905	729047	20489	296579	361528	41619	50296	305860	332754	102379	104515	110311	109078	106908	115149	107137	127668	130878	134682	129390	144111	148040	161942	355159	317408	103336	624526	400983	421410	350375	454950	443021	274396	255963	413554	332077	389638	501014	426218	359959	438234	257454	393229	423634	316784	471756	311718	34276516	28414492	31683930	24848378	224882672	145446672	113894712	122069104	37008908	30707126	31506332	24061410	207144800	132759472	111657888	118160040	35593176	29074400	30910198	25065550	218047888	132877456	115745904	117084592	189205552	194889008	196761328	191078992	195779888	202432272	190204736	197405824	196531184	64290484	67267120	69213040	68373840	68803496	69996472	47231932	49660572	60652152	72456568	42301656	38784100	18354724	20433670	23720302	20294084	22157450	17011138	21395816	22032914	27159864	7250097	4704526	11458886	13149583	13568092	45234800	45222504	36922640	32900830	33824484	34406512	37288412	29572240	34831416	2109922	38705036	37299608	41080176	42933616	44487652	45817992	46641976	46117164	48256748	2113108	22960758	23552446	24075824	24070240	25211160	25616092	25420952	363938	377453	61113	66409	309105	384573	117694688	121587544	112346792	87112272	83005424	88153720	42627800	41278168	42539964	100456064	100421032	103313768	204801792	210729120	212126624	188007664	190567696	195272624	195107664	198773120	196274688	188536976	189194720	194405344	70739320	73206888	72338064
Unk__2439	2439	0.453	141.017	Unknown	UNKNOWN	Brain Heart Liver Muscle Plasma	Diabetic, Healthy AfrAm, High TG, NIST1950	[M-H]-	similar chromatogram in higher mz_13294; similar chromatogram in higher mz_18061; similar chromatogram in higher mz_30037; similar chromatogram in higher mz_34166; similar chromatogram in higher mz_45113; similar chromatogram in higher mz_50124; similar chromatogram in higher mz_54604; similar chromatogram in higher mz_59011; found in higher mz's MsMs_7382; found in higher mz's MsMs_39909; found in higher mz's MsMs_13294; found in higher mz's MsMs_7346; found in higher mz's MsMs_50124; found in higher mz's MsMs_15520; found in higher mz's MsMs_8346; found in higher mz's MsMs_14224; found in higher mz's MsMs_19063; found in higher mz's MsMs_12559; similar chromatogram in higher mz_29646; similar chromatogram in higher mz_36972; similar chromatogram in higher mz_36330; similar chromatogram in higher mz_41930; similar chromatogram in higher mz_27190; similar chromatogram in higher mz_20232; similar chromatogram in higher mz_40444; similar chromatogram in higher mz_56029; similar chromatogram in higher mz_43921; similar chromatogram in higher mz_56022; found in higher mz's MsMs_24660; similar chromatogram in higher mz_17448	0.996	TRUE	NA	NA	null	null	null	null	999	FALSE	FALSE	FALSE	NA	NA	null	null	null	3826.69	2020-03-16_037_NISTplasma4-MSMS-1	121.908		TRUE	141.0191:2712846 142.02245:329614 143.02581:63874	25.60253:36 26.52403:78 35.53657:52 35.78698:20 38.67243:18 38.94491:22 38.9495:5 38.96285:168 42.00013:183 42.02576:11 43.01997:115 43.03816:10 44.99857:92 49.63631:15 54.57176:44 57.12264:35 58.74344:30 58.8666:40 58.91685:43 58.9993:15 59.01453:8475 59.04884:185 59.08002:18 59.0932:7 59.1054:15 59.11482:8 59.13077:12 59.2163:25 59.26176:14 59.32088:13 59.37703:57 59.40361:17 59.44379:13 59.53966:69 59.6342:30 59.79468:15 59.97:16 63.41094:30 64.40784:34 66.00183:13 67.67422:14 68.97802:13 69.29351:27 70.87296:38 74.09118:36 76.96927:78 77.55512:8 80.02853:17 80.97549:80 82.71762:5 89.41782:12 90.67312:30 98.38878:51 98.96315:211 99.00391:9 99.527:114 101.00386:24 108.77681:9 123.20716:39 135.21098:10 136.89594:52 139.59731:22		0	815060	2519449	4825475	4557825	4742570	4813698	5075364	4640755	4897674	4890574	5144984	4812443	4919504	4806282	5178564	887570	5055126	3019126	2891440	3114400	1885581	3105926	2979101	3229490	1921459	3084778	2925497	3134953	1932074	924541	5256943	2712846	2954101	3070231	2541880	3072528	2567134	1645778	1584605	1637542	1739931	1455320	1141377	1509117	1642888	1522939	1304693	1059441	1112445	1730270	1739553	1132536	1295543	1231552	1901360	911876	935131	1058343	704642	1095905	729047	20489	296579	361528	41619	50296	305860	332754	102379	104515	110311	109078	106908	115149	107137	127668	130878	134682	129390	144111	148040	161942	355159	317408	103336	624526	400983	421410	350375	454950	443021	274396	255963	413554	332077	389638	501014	426218	359959	438234	257454	393229	423634	316784	471756	311718	34276516	28414492	31683930	24848378	224882672	145446672	113894712	122069104	37008908	30707126	31506332	24061410	207144800	132759472	111657888	118160040	35593176	29074400	30910198	25065550	218047888	132877456	115745904	117084592	189205552	194889008	196761328	191078992	195779888	202432272	190204736	197405824	196531184	64290484	67267120	69213040	68373840	68803496	69996472	47231932	49660572	60652152	72456568	42301656	38784100	18354724	20433670	23720302	20294084	22157450	17011138	21395816	22032914	27159864	7250097	4704526	11458886	13149583	13568092	45234800	45222504	36922640	32900830	33824484	34406512	37288412	29572240	34831416	2109922	38705036	37299608	41080176	42933616	44487652	45817992	46641976	46117164	48256748	2113108	22960758	23552446	24075824	24070240	25211160	25616092	25420952	363938	377453	61113	66409	309105	384573	117694688	121587544	112346792	87112272	83005424	88153720	42627800	41278168	42539964	100456064	100421032	103313768	204801792	210729120	212126624	188007664	190567696	195272624	195107664	198773120	196274688	188536976	189194720	194405344	70739320	73206888	72338064
Unk__2439	2439	0.453	141.017	Unknown	UNKNOWN	Brain Heart Liver Muscle Plasma	Diabetic, Healthy AfrAm, High TG, NIST1950	[M-H]-	similar chromatogram in higher mz_13294; similar chromatogram in higher mz_18061; similar chromatogram in higher mz_30037; similar chromatogram in higher mz_34166; similar chromatogram in higher mz_45113; similar chromatogram in higher mz_50124; similar chromatogram in higher mz_54604; similar chromatogram in higher mz_59011; found in higher mz's MsMs_7382; found in higher mz's MsMs_39909; found in higher mz's MsMs_13294; found in higher mz's MsMs_7346; found in higher mz's MsMs_50124; found in higher mz's MsMs_15520; found in higher mz's MsMs_8346; found in higher mz's MsMs_14224; found in higher mz's MsMs_19063; found in higher mz's MsMs_12559; similar chromatogram in higher mz_29646; similar chromatogram in higher mz_36972; similar chromatogram in higher mz_36330; similar chromatogram in higher mz_41930; similar chromatogram in higher mz_27190; similar chromatogram in higher mz_20232; similar chromatogram in higher mz_40444; similar chromatogram in higher mz_56029; similar chromatogram in higher mz_43921; similar chromatogram in higher mz_56022; found in higher mz's MsMs_24660; similar chromatogram in higher mz_17448	0.996	TRUE	NA	NA	null	null	null	null	999	FALSE	FALSE	FALSE	NA	NA	null	null	null	3826.69	2020-03-16_037_NISTplasma4-MSMS-1	121.908		TRUE	141.0191:2712846 142.02245:329614 143.02581:63874	25.60253:36 26.52403:78 35.53657:52 35.78698:20 38.67243:18 38.94491:22 38.9495:5 38.96285:168 42.00013:183 42.02576:11 43.01997:115 43.03816:10 44.99857:92 49.63631:15 54.57176:44 57.12264:35 58.74344:30 58.8666:40 58.91685:43 58.9993:15 59.01453:8475 59.04884:185 59.08002:18 59.0932:7 59.1054:15 59.11482:8 59.13077:12 59.2163:25 59.26176:14 59.32088:13 59.37703:57 59.40361:17 59.44379:13 59.53966:69 59.6342:30 59.79468:15 59.97:16 63.41094:30 64.40784:34 66.00183:13 67.67422:14 68.97802:13 69.29351:27 70.87296:38 74.09118:36 76.96927:78 77.55512:8 80.02853:17 80.97549:80 82.71762:5 89.41782:12 90.67312:30 98.38878:51 98.96315:211 99.00391:9 99.527:114 101.00386:24 108.77681:9 123.20716:39 135.21098:10 136.89594:52 139.59731:22		0	815060	2519449	4825475	4557825	4742570	4813698	5075364	4640755	4897674	4890574	5144984	4812443	4919504	4806282	5178564	887570	5055126	3019126	2891440	3114400	1885581	3105926	2979101	3229490	1921459	3084778	2925497	3134953	1932074	924541	5256943	2712846	2954101	3070231	2541880	3072528	2567134	1645778	1584605	1637542	1739931	1455320	1141377	1509117	1642888	1522939	1304693	1059441	1112445	1730270	1739553	1132536	1295543	1231552	1901360	911876	935131	1058343	704642	1095905	729047	20489	296579	361528	41619	50296	305860	332754	102379	104515	110311	109078	106908	115149	107137	127668	130878	134682	129390	144111	148040	161942	355159	317408	103336	624526	400983	421410	350375	454950	443021	274396	255963	413554	332077	389638	501014	426218	359959	438234	257454	393229	423634	316784	471756	311718	34276516	28414492	31683930	24848378	224882672	145446672	113894712	122069104	37008908	30707126	31506332	24061410	207144800	132759472	111657888	118160040	35593176	29074400	30910198	25065550	218047888	132877456	115745904	117084592	189205552	194889008	196761328	191078992	195779888	202432272	190204736	197405824	196531184	64290484	67267120	69213040	68373840	68803496	69996472	47231932	49660572	60652152	72456568	42301656	38784100	18354724	20433670	23720302	20294084	22157450	17011138	21395816	22032914	27159864	7250097	4704526	11458886	13149583	13568092	45234800	45222504	36922640	32900830	33824484	34406512	37288412	29572240	34831416	2109922	38705036	37299608	41080176	42933616	44487652	45817992	46641976	46117164	48256748	2113108	22960758	23552446	24075824	24070240	25211160	25616092	25420952	363938	377453	61113	66409	309105	384573	117694688	121587544	112346792	87112272	83005424	88153720	42627800	41278168	42539964	100456064	100421032	103313768	204801792	210729120	212126624	188007664	190567696	195272624	195107664	198773120	196274688	188536976	189194720	194405344	70739320	73206888	72338064
Unk__2439	2439	0.453	141.017	Unknown	UNKNOWN	Brain Heart Liver Muscle Plasma	Diabetic, Healthy AfrAm, High TG, NIST1950	[M-H]-	similar chromatogram in higher mz_13294; similar chromatogram in higher mz_18061; similar chromatogram in higher mz_30037; similar chromatogram in higher mz_34166; similar chromatogram in higher mz_45113; similar chromatogram in higher mz_50124; similar chromatogram in higher mz_54604; similar chromatogram in higher mz_59011; found in higher mz's MsMs_7382; found in higher mz's MsMs_39909; found in higher mz's MsMs_13294; found in higher mz's MsMs_7346; found in higher mz's MsMs_50124; found in higher mz's MsMs_15520; found in higher mz's MsMs_8346; found in higher mz's MsMs_14224; found in higher mz's MsMs_19063; found in higher mz's MsMs_12559; similar chromatogram in higher mz_29646; similar chromatogram in higher mz_36972; similar chromatogram in higher mz_36330; similar chromatogram in higher mz_41930; similar chromatogram in higher mz_27190; similar chromatogram in higher mz_20232; similar chromatogram in higher mz_40444; similar chromatogram in higher mz_56029; similar chromatogram in higher mz_43921; similar chromatogram in higher mz_56022; found in higher mz's MsMs_24660; similar chromatogram in higher mz_17448	0.996	TRUE	NA	NA	null	null	null	null	999	FALSE	FALSE	FALSE	NA	NA	null	null	null	3826.69	2020-03-16_037_NISTplasma4-MSMS-1	121.908		TRUE	141.0191:2712846 142.02245:329614 143.02581:63874	25.60253:36 26.52403:78 35.53657:52 35.78698:20 38.67243:18 38.94491:22 38.9495:5 38.96285:168 42.00013:183 42.02576:11 43.01997:115 43.03816:10 44.99857:92 49.63631:15 54.57176:44 57.12264:35 58.74344:30 58.8666:40 58.91685:43 58.9993:15 59.01453:8475 59.04884:185 59.08002:18 59.0932:7 59.1054:15 59.11482:8 59.13077:12 59.2163:25 59.26176:14 59.32088:13 59.37703:57 59.40361:17 59.44379:13 59.53966:69 59.6342:30 59.79468:15 59.97:16 63.41094:30 64.40784:34 66.00183:13 67.67422:14 68.97802:13 69.29351:27 70.87296:38 74.09118:36 76.96927:78 77.55512:8 80.02853:17 80.97549:80 82.71762:5 89.41782:12 90.67312:30 98.38878:51 98.96315:211 99.00391:9 99.527:114 101.00386:24 108.77681:9 123.20716:39 135.21098:10 136.89594:52 139.59731:22		0	815060	2519449	4825475	4557825	4742570	4813698	5075364	4640755	4897674	4890574	5144984	4812443	4919504	4806282	5178564	887570	5055126	3019126	2891440	3114400	1885581	3105926	2979101	3229490	1921459	3084778	2925497	3134953	1932074	924541	5256943	2712846	2954101	3070231	2541880	3072528	2567134	1645778	1584605	1637542	1739931	1455320	1141377	1509117	1642888	1522939	1304693	1059441	1112445	1730270	1739553	1132536	1295543	1231552	1901360	911876	935131	1058343	704642	1095905	729047	20489	296579	361528	41619	50296	305860	332754	102379	104515	110311	109078	106908	115149	107137	127668	130878	134682	129390	144111	148040	161942	355159	317408	103336	624526	400983	421410	350375	454950	443021	274396	255963	413554	332077	389638	501014	426218	359959	438234	257454	393229	423634	316784	471756	311718	34276516	28414492	31683930	24848378	224882672	145446672	113894712	122069104	37008908	30707126	31506332	24061410	207144800	132759472	111657888	118160040	35593176	29074400	30910198	25065550	218047888	132877456	115745904	117084592	189205552	194889008	196761328	191078992	195779888	202432272	190204736	197405824	196531184	64290484	67267120	69213040	68373840	68803496	69996472	47231932	49660572	60652152	72456568	42301656	38784100	18354724	20433670	23720302	20294084	22157450	17011138	21395816	22032914	27159864	7250097	4704526	11458886	13149583	13568092	45234800	45222504	36922640	32900830	33824484	34406512	37288412	29572240	34831416	2109922	38705036	37299608	41080176	42933616	44487652	45817992	46641976	46117164	48256748	2113108	22960758	23552446	24075824	24070240	25211160	25616092	25420952	363938	377453	61113	66409	309105	384573	117694688	121587544	112346792	87112272	83005424	88153720	42627800	41278168	42539964	100456064	100421032	103313768	204801792	210729120	212126624	188007664	190567696	195272624	195107664	198773120	196274688	188536976	189194720	194405344	70739320	73206888	72338064
Unk__2439	2439	0.453	141.017	Unknown	UNKNOWN	Brain Heart Liver Muscle Plasma	Diabetic, Healthy AfrAm, High TG, NIST1950	[M-H]-	similar chromatogram in higher mz_13294; similar chromatogram in higher mz_18061; similar chromatogram in higher mz_30037; similar chromatogram in higher mz_34166; similar chromatogram in higher mz_45113; similar chromatogram in higher mz_50124; similar chromatogram in higher mz_54604; similar chromatogram in higher mz_59011; found in higher mz's MsMs_7382; found in higher mz's MsMs_39909; found in higher mz's MsMs_13294; found in higher mz's MsMs_7346; found in higher mz's MsMs_50124; found in higher mz's MsMs_15520; found in higher mz's MsMs_8346; found in higher mz's MsMs_14224; found in higher mz's MsMs_19063; found in higher mz's MsMs_12559; similar chromatogram in higher mz_29646; similar chromatogram in higher mz_36972; similar chromatogram in higher mz_36330; similar chromatogram in higher mz_41930; similar chromatogram in higher mz_27190; similar chromatogram in higher mz_20232; similar chromatogram in higher mz_40444; similar chromatogram in higher mz_56029; similar chromatogram in higher mz_43921; similar chromatogram in higher mz_56022; found in higher mz's MsMs_24660; similar chromatogram in higher mz_17448	0.996	TRUE	NA	NA	null	null	null	null	999	FALSE	FALSE	FALSE	NA	NA	null	null	null	3826.69	2020-03-16_037_NISTplasma4-MSMS-1	121.908		TRUE	141.0191:2712846 142.02245:329614 143.02581:63874	25.60253:36 26.52403:78 35.53657:52 35.78698:20 38.67243:18 38.94491:22 38.9495:5 38.96285:168 42.00013:183 42.02576:11 43.01997:115 43.03816:10 44.99857:92 49.63631:15 54.57176:44 57.12264:35 58.74344:30 58.8666:40 58.91685:43 58.9993:15 59.01453:8475 59.04884:185 59.08002:18 59.0932:7 59.1054:15 59.11482:8 59.13077:12 59.2163:25 59.26176:14 59.32088:13 59.37703:57 59.40361:17 59.44379:13 59.53966:69 59.6342:30 59.79468:15 59.97:16 63.41094:30 64.40784:34 66.00183:13 67.67422:14 68.97802:13 69.29351:27 70.87296:38 74.09118:36 76.96927:78 77.55512:8 80.02853:17 80.97549:80 82.71762:5 89.41782:12 90.67312:30 98.38878:51 98.96315:211 99.00391:9 99.527:114 101.00386:24 108.77681:9 123.20716:39 135.21098:10 136.89594:52 139.59731:22		0	815060	2519449	4825475	4557825	4742570	4813698	5075364	4640755	4897674	4890574	5144984	4812443	4919504	4806282	5178564	887570	5055126	3019126	2891440	3114400	1885581	3105926	2979101	3229490	1921459	3084778	2925497	3134953	1932074	924541	5256943	2712846	2954101	3070231	2541880	3072528	2567134	1645778	1584605	1637542	1739931	1455320	1141377	1509117	1642888	1522939	1304693	1059441	1112445	1730270	1739553	1132536	1295543	1231552	1901360	911876	935131	1058343	704642	1095905	729047	20489	296579	361528	41619	50296	305860	332754	102379	104515	110311	109078	106908	115149	107137	127668	130878	134682	129390	144111	148040	161942	355159	317408	103336	624526	400983	421410	350375	454950	443021	274396	255963	413554	332077	389638	501014	426218	359959	438234	257454	393229	423634	316784	471756	311718	34276516	28414492	31683930	24848378	224882672	145446672	113894712	122069104	37008908	30707126	31506332	24061410	207144800	132759472	111657888	118160040	35593176	29074400	30910198	25065550	218047888	132877456	115745904	117084592	189205552	194889008	196761328	191078992	195779888	202432272	190204736	197405824	196531184	64290484	67267120	69213040	68373840	68803496	69996472	47231932	49660572	60652152	72456568	42301656	38784100	18354724	20433670	23720302	20294084	22157450	17011138	21395816	22032914	27159864	7250097	4704526	11458886	13149583	13568092	45234800	45222504	36922640	32900830	33824484	34406512	37288412	29572240	34831416	2109922	38705036	37299608	41080176	42933616	44487652	45817992	46641976	46117164	48256748	2113108	22960758	23552446	24075824	24070240	25211160	25616092	25420952	363938	377453	61113	66409	309105	384573	117694688	121587544	112346792	87112272	83005424	88153720	42627800	41278168	42539964	100456064	100421032	103313768	204801792	210729120	212126624	188007664	190567696	195272624	195107664	198773120	196274688	188536976	189194720	194405344	70739320	73206888	72338064
Unk__2439	2439	0.453	141.017	Unknown	UNKNOWN	Brain Heart Liver Muscle Plasma	Diabetic, Healthy AfrAm, High TG, NIST1950	[M-H]-	similar chromatogram in higher mz_13294; similar chromatogram in higher mz_18061; similar chromatogram in higher mz_30037; similar chromatogram in higher mz_34166; similar chromatogram in higher mz_45113; similar chromatogram in higher mz_50124; similar chromatogram in higher mz_54604; similar chromatogram in higher mz_59011; found in higher mz's MsMs_7382; found in higher mz's MsMs_39909; found in higher mz's MsMs_13294; found in higher mz's MsMs_7346; found in higher mz's MsMs_50124; found in higher mz's MsMs_15520; found in higher mz's MsMs_8346; found in higher mz's MsMs_14224; found in higher mz's MsMs_19063; found in higher mz's MsMs_12559; similar chromatogram in higher mz_29646; similar chromatogram in higher mz_36972; similar chromatogram in higher mz_36330; similar chromatogram in higher mz_41930; similar chromatogram in higher mz_27190; similar chromatogram in higher mz_20232; similar chromatogram in higher mz_40444; similar chromatogram in higher mz_56029; similar chromatogram in higher mz_43921; similar chromatogram in higher mz_56022; found in higher mz's MsMs_24660; similar chromatogram in higher mz_17448	0.996	TRUE	NA	NA	null	null	null	null	999	FALSE	FALSE	FALSE	NA	NA	null	null	null	3826.69	2020-03-16_037_NISTplasma4-MSMS-1	121.908		TRUE	141.0191:2712846 142.02245:329614 143.02581:63874	25.60253:36 26.52403:78 35.53657:52 35.78698:20 38.67243:18 38.94491:22 38.9495:5 38.96285:168 42.00013:183 42.02576:11 43.01997:115 43.03816:10 44.99857:92 49.63631:15 54.57176:44 57.12264:35 58.74344:30 58.8666:40 58.91685:43 58.9993:15 59.01453:8475 59.04884:185 59.08002:18 59.0932:7 59.1054:15 59.11482:8 59.13077:12 59.2163:25 59.26176:14 59.32088:13 59.37703:57 59.40361:17 59.44379:13 59.53966:69 59.6342:30 59.79468:15 59.97:16 63.41094:30 64.40784:34 66.00183:13 67.67422:14 68.97802:13 69.29351:27 70.87296:38 74.09118:36 76.96927:78 77.55512:8 80.02853:17 80.97549:80 82.71762:5 89.41782:12 90.67312:30 98.38878:51 98.96315:211 99.00391:9 99.527:114 101.00386:24 108.77681:9 123.20716:39 135.21098:10 136.89594:52 139.59731:22		0	815060	2519449	4825475	4557825	4742570	4813698	5075364	4640755	4897674	4890574	5144984	4812443	4919504	4806282	5178564	887570	5055126	3019126	2891440	3114400	1885581	3105926	2979101	3229490	1921459	3084778	2925497	3134953	1932074	924541	5256943	2712846	2954101	3070231	2541880	3072528	2567134	1645778	1584605	1637542	1739931	1455320	1141377	1509117	1642888	1522939	1304693	1059441	1112445	1730270	1739553	1132536	1295543	1231552	1901360	911876	935131	1058343	704642	1095905	729047	20489	296579	361528	41619	50296	305860	332754	102379	104515	110311	109078	106908	115149	107137	127668	130878	134682	129390	144111	148040	161942	355159	317408	103336	624526	400983	421410	350375	454950	443021	274396	255963	413554	332077	389638	501014	426218	359959	438234	257454	393229	423634	316784	471756	311718	34276516	28414492	31683930	24848378	224882672	145446672	113894712	122069104	37008908	30707126	31506332	24061410	207144800	132759472	111657888	118160040	35593176	29074400	30910198	25065550	218047888	132877456	115745904	117084592	189205552	194889008	196761328	191078992	195779888	202432272	190204736	197405824	196531184	64290484	67267120	69213040	68373840	68803496	69996472	47231932	49660572	60652152	72456568	42301656	38784100	18354724	20433670	23720302	20294084	22157450	17011138	21395816	22032914	27159864	7250097	4704526	11458886	13149583	13568092	45234800	45222504	36922640	32900830	33824484	34406512	37288412	29572240	34831416	2109922	38705036	37299608	41080176	42933616	44487652	45817992	46641976	46117164	48256748	2113108	22960758	23552446	24075824	24070240	25211160	25616092	25420952	363938	377453	61113	66409	309105	384573	117694688	121587544	112346792	87112272	83005424	88153720	42627800	41278168	42539964	100456064	100421032	103313768	204801792	210729120	212126624	188007664	190567696	195272624	195107664	198773120	196274688	188536976	189194720	194405344	70739320	73206888	72338064
Unk__2598	2598	0.493	144.044	Unknown	UNKNOWN	Brain Heart Liver Muscle Plasma	Diabetic, Healthy AfrAm, High TG, NIST1950	[M-H]-	similar chromatogram in higher mz_16206; similar chromatogram in higher mz_16903; similar chromatogram in higher mz_20482; similar chromatogram in higher mz_21534; similar chromatogram in higher mz_7879; similar chromatogram in higher mz_13799; similar chromatogram in higher mz_17808; similar chromatogram in higher mz_26709; similar chromatogram in higher mz_24072; similar chromatogram in higher mz_34737; similar chromatogram in higher mz_13643; similar chromatogram in higher mz_40455; similar chromatogram in higher mz_51464; similar chromatogram in higher mz_3845; similar chromatogram in higher mz_44724; similar chromatogram in higher mz_20854; similar chromatogram in higher mz_34034; similar chromatogram in higher mz_49794; similar chromatogram in higher mz_35926; similar chromatogram in higher mz_30468; similar chromatogram in higher mz_19086; similar chromatogram in higher mz_50569; similar chromatogram in higher mz_43923; similar chromatogram in higher mz_59721; similar chromatogram in higher mz_21967; similar chromatogram in higher mz_60183; similar chromatogram in higher mz_33429	0.792	TRUE	NA	NA	null	null	null	null	999	FALSE	FALSE	FALSE	NA	NA	null	null	null	37.76	2020-03-16_039_NISTplasma4-MSMS-3	124.509		TRUE	144.04597:10145 145.04932:7784 146.05268:1829	25.15785:256 25.17595:17 35.28592:38 37.48613:53 37.73919:14 41.02476:79 41.03677:7 45.33478:8 45.57614:9 45.99294:186 54.3592:32 57.22267:25 60.12941:62 62.00315:201 62.02696:17 68.62979:24 69.88183:23 78.49701:262 80.46418:61 83.92917:52 87.11021:37 89.9969:12 90.3416:43 92.08548:54 95.74889:28 104.56854:37 107.2688:25 114.5601:18 115.04241:31 115.22706:66 115.67469:8 120.46977:10 120.67572:59 134.45639:8 142.86823:63		0	0	0	4997	0	0	4693	4206	4651	4365	6114	6195	7224	7655	8716	9522	0	12091	5141	16195	0	4273	5030	17556	3055	4076	5225	19764	3500	4447	0	20951	10312	10707	10145	15352	8540	14662	2005	2382	2816	1720	0	0	7866	7594	8586	10188	10815	11164	0	0	0	1845	1670	0	2388	2479	1841	0	0	2445	0	6110	7373	0	0	2613	2952	0	0	1055	0	0	0	0	0	1353	0	1011	0	0	0	3128	0	0	6434	3314	2691	6075	8254	0	2055	2206	3782	2310	2258	0	6749	2435	2277	5040	2746	6554	0	7134	2338	82850	166829	845238	149144	834700	759496	952634	770092	67442	153277	763540	151240	834623	879937	808142	990148	87449	142291	734933	140795	875458	793212	1093559	771573	1172771	1256488	1212081	1442343	1393881	1289520	1272762	1205660	1301569	668838	677953	626051	552094	577148	493514	0	0	112544	93395	1504176	1257601	126509	156046	152288	250045	267775	217322	892494	977003	1145802	0	0	196974	210999	218340	1740476	1486024	1509722	1511064	1440778	1344932	1584342	1237856	1508030	0	1365586	1430575	1523862	1769977	1924398	2048174	2170671	1904322	2010901	0	512715	537000	551583	481125	482075	545638	498175	7156	6631	0	0	2317	2929	63074	127414	0	152448	108304	204832	0	0	0	1080073	1201432	307997	1385274	1752731	1670368	172728	1269556	1376204	278381	979201	1308055	969128	227843	516383	157898	166970	113388
Unk__2710	2710	0.403	146.966	Unknown	UNKNOWN	Brain Heart Liver Muscle Plasma	Diabetic, Healthy AfrAm, NIST1950	[M-H]-	adduct linked to 6391_[M+Hac-H]-	0.668	TRUE	NA	NA	null	null	null	null	999	FALSE	FALSE	FALSE	NA	NA	null	null	null	35.19	NIH_Lip_Std_CSH_NEG_BR_01				146.96465:241376 147.968:0 148.97136:0	72.21753:1875 90.11262:1969 115.2292:2091 124.35748:1869 146.86531:3027		0	14313	34924	0	15941	12905	15205	15619	14506	17352	14026	18615	18218	16007	15101	18931	0	0	15105	20101	20689	21022	20150	21605	17278	20236	15977	21456	21565	21383	0	22093	0	0	0	0	0	0	0	0	0	0	0	0	0	0	0	0	0	0	0	0	0	0	0	0	0	0	0	0	22160	22058	17265	2946	0	13711	16561	3571	4372	0	0	0	1677	0	0	1884	0	0	0	0	0	2907	2325	2926	5249	6855	3955	0	4998	0	4826	6551	3860	4572	6262	0	3037	4227	3674	2952	0	2168	5935	3607	10176	4293	4109	3425316	2445328	2371202	2109824	0	0	0	94198	3193419	2780238	2233526	2180121	0	0	0	0	3451826	2588963	2447750	2589820	0	0	0	0	0	0	0	0	0	0	0	131728	0	433866	394660	484167	422909	510388	496209	3636806	3149650	2488654	2383810	241376	361387	635689	452738	356610	366950	649294	429032	273060	292520	473858	1248204	2604237	915474	1159389	653012	259336	395200	242340	0	0	218108	987484	890023	0	266306	385935	396307	0	304357	0	314929	0	0	248434	394588	574508	540189	850576	911729	911140	828486	697002	3553	3557	17102	14957	6169	6533	829171	965632	678578	996748	798927	966864	503534	396017	459091	652567	706689	342497	191063	183056	208293	0	196337	260366	198363	211398	257142	311705	327673	282739	869452	977107	738414
Unk__2875	2875	6	149.009	Unknown	UNKNOWN	Brain Heart Liver Muscle Plasma	Diabetic, Healthy AfrAm, High TG, NIST1950	[M-H]-	similar chromatogram in higher mz_53098; similar chromatogram in higher mz_49212; similar chromatogram in higher mz_53698; similar chromatogram in higher mz_56130; similar chromatogram in higher mz_30421; similar chromatogram in higher mz_8279; similar chromatogram in higher mz_54573; similar chromatogram in higher mz_56021; similar chromatogram in higher mz_61303; similar chromatogram in higher mz_37065; similar chromatogram in higher mz_44587; similar chromatogram in higher mz_38570; similar chromatogram in higher mz_45916; similar chromatogram in higher mz_57272; similar chromatogram in higher mz_11776; similar chromatogram in higher mz_24699; similar chromatogram in higher mz_64934; similar chromatogram in higher mz_47457	0.425	TRUE	NA	NA	null	null	null	null	999	FALSE	FALSE	FALSE	NA	NA	null	null	null	8.53	DDA	153.671		FALSE	149.00931:2351966 150.01266:434209 151.01602:164065	74.99071:11182 89.47543:1680 93.00115:13597 102.51325:1752 149.00931:76063		0	2758	0	13280	3396	0	9611	14266	4060	0	9528	13407	3944	0	10931	14787	0	14666	2125	6329	1346	5629	2445	6715	0	6117	2266	7084	1432	5668	2880	16050	0	0	0	0	0	0	0	0	0	0	0	0	0	0	0	0	0	0	0	0	0	0	0	0	0	0	0	0	0	0	0	0	0	0	0	0	0	0	0	0	0	0	0	0	0	0	0	0	0	0	0	0	0	0	0	0	0	0	0	0	0	0	0	0	0	0	0	0	0	0	0	0	0	0	0	2690895	2819750	5032414	0	286858	2173484	654096	356552	4236992	3327642	5879530	116858	246417	1838233	859558	318926	2407998	2269083	5177710	148010	227659	2106859	555789	501074	2351966	3905878	7609915	4284182	3971423	5234361	6816998	8395114	11125351	208225	221615	245322	266262	268776	233185	0	183250	2142920	2702282	0	0	0	0	0	0	0	0	206450	0	0	48448	0	0	0	0	0	0	0	200886	0	67944	0	0	0	0	0	0	0	0	0	0	0	0	0	0	0	0	0	310600	495650	498414	561215	0	0	0	0	0	0	387702	387448	366079	337321	289908	284511	0	0	0	0	91069	0	280521	326849	350961	133453	116937	125454	122384	137644	161238	330726	331538	267479	221201	197942	210718
Unk__3094	3094	0.387	153.868	Unknown	UNKNOWN	Brain Heart Liver Muscle Plasma	Diabetic, Healthy AfrAm, High TG, NIST1950	[M-H]-		0.619	TRUE	NA	NA	null	null	null	null	999	FALSE	FALSE	FALSE	NA	NA	null	null	null	47.77	NIH_Lip_Std_CSH_NEG_Plasmapool_IE_5	109.723		FALSE	153.86708:454136 154.87043:205045 155.87379:418247	83.04855:11803 96.95851:9623 110.02317:3479 110.03114:8639 110.98557:1893 116.93279:2728 127.03867:3838 150.02747:2205 153.86716:253745 154.02182:12148 154.05022:5476		0	2045	7074	18368	19436	17466	17016	15209	16519	14546	13312	13285	13577	11845	11770	10720	3972	9704	16994	14810	11809	15088	15442	12092	10429	13168	15972	12369	11711	11653	1794	6377	0	2085	2147	1123	0	1020	2012	2065	0	0	0	4935	1530	1681	2175	2701	6095	4887	1327	1281	0	2815	0	5124	2019	0	1690	4618	5235	4665	0	0	0	0	0	0	0	0	0	0	0	0	0	0	0	0	0	0	0	0	0	0	0	0	0	0	0	0	0	0	0	0	0	0	0	0	0	0	0	0	0	0	0	0	0	70119	71150	100218	72382	0	85032	0	47137	50552	101200	86834	45137	112307	82270	113988	74188	77952	61182	61763	42253	0	0	64230	92915	69982	108388	142335	181474	166880	177322	203504	159191	207832	0	155547	84983	131954	119985	156235	192837	110504	122406	188989	327192	357351	293148	352485	303810	408426	405365	453541	406239	387117	489555	160002	153971	368124	383230	403724	297464	338453	318671	384592	243280	357220	255567	279954	367792	0	332591	312766	369250	352212	0	88036	123614	266427	454136	50709	498038	464710	80230	108231	217915	431231	479251	0	0	0	0	0	0	0	33235	0	63896	0	0	64194	0	86241	50805	39455	0	0	19111	0	0	48194	0	0	0	0	0	0	0	0	0	0
Unk__3289	3289	0.469	156.99	Unknown	UNKNOWN	Brain Heart Liver Muscle Plasma	Diabetic, Healthy AfrAm, High TG, NIST1950	[M-H]-	similar chromatogram in higher mz_5317; similar chromatogram in higher mz_8454; similar chromatogram in higher mz_20262; similar chromatogram in higher mz_20594; similar chromatogram in higher mz_19483; similar chromatogram in higher mz_8435; similar chromatogram in higher mz_55062; similar chromatogram in higher mz_5030; similar chromatogram in higher mz_46572; similar chromatogram in higher mz_27972; similar chromatogram in higher mz_43037; similar chromatogram in higher mz_26263; similar chromatogram in higher mz_40694; similar chromatogram in higher mz_48146; similar chromatogram in higher mz_25564; similar chromatogram in higher mz_30826; similar chromatogram in higher mz_55030; similar chromatogram in higher mz_18283; similar chromatogram in higher mz_6475; similar chromatogram in higher mz_20442; similar chromatogram in higher mz_20679; similar chromatogram in higher mz_16464; similar chromatogram in higher mz_9341; similar chromatogram in higher mz_44950; similar chromatogram in higher mz_21241; similar chromatogram in higher mz_39759	0.823	TRUE	NA	NA	null	null	null	null	999	FALSE	FALSE	FALSE	NA	NA	null	null	null	310.55	2020-03-16_039_NISTplasma4-MSMS-3	175.594		FALSE	156.99159:19290 157.99494:1501 158.9983:0	27.80492:25 30.06427:59 32.93464:41 35.37243:15 41.99784:413 42.01545:33 42.11873:9 42.99961:161 43.02995:6 44.22566:51 49.19173:17 49.28778:30 56.6092:8 56.83359:28 59.11191:19 60.95886:9 61.98706:146 62.69428:91 62.89176:9 67.96271:9 70.02974:49 75.28243:6 76.81941:45 76.96891:129 78.96607:269 79.01191:6 79.50084:33 79.95754:238 79.9911:10 80.32708:10 82.3324:19 83.51407:30 93.91226:24 98.94028:43 106.29877:19 113.52111:24 122.22234:22 135.22163:11 136.93459:114 136.95007:34 139.88054:40 140.98021:178 157.06641:9		0	0	0	88336	0	0	87975	0	0	0	90659	16545	17270	15742	90952	15677	6993	93084	103119	174173	691647	51986	107950	179891	700295	51221	104467	178642	675993	51999	0	95758	16982	18236	19290	18818	18514	19262	50709	50395	52390	52165	51739	49500	81014	88538	85905	83139	79244	82866	329564	331481	302319	321422	291174	338567	24711	26363	27947	24411	26415	25254	0	0	0	0	0	0	0	0	0	0	0	0	0	0	7124	7735	8133	7748	9026	10040	12172	0	0	0	10329	0	1510	2794	16368	55388	5974	6886	5127	0	1238	66334	16955	0	0	8943	0	3037	50478	3917	7651	5739836	884532	1595638	398511	990895	460381	1646384	394068	5842150	884718	1777120	412585	671672	595713	1440586	415146	5870132	810471	1766950	410204	841424	485886	1581270	444811	2905019	3131039	3167028	2922304	2964304	3146964	2889398	2867213	2860316	1249132	1234866	1218339	1254976	1280151	1167911	365310	379330	686237	821838	365393	604519	6898770	7629709	10123964	1882898	2056364	1639636	2620840	3002965	3482902	210948	114756	580412	699666	957334	597524	619496	511301	533895	417682	383234	1531736	1283306	1358491	0	425656	336881	704281	741519	621798	786892	751679	718299	726452	0	3791785	3716607	5013594	5170692	5501169	5448476	5306232	0	0	1588	0	17441	27643	29202068	30035170	26247746	3520002	3440763	3706215	0	0	0	9082723	9328314	8332931	483042	562170	515408	0	256565	271469	3900602	4255344	4516072	327656	320605	409279	566227	535507	531027
Unk__3358	3358	0.532	158.061	Unknown	UNKNOWN	Brain Heart Liver Muscle Plasma	Diabetic, Healthy AfrAm, High TG, NIST1950	[M-H]-	similar chromatogram in higher mz_8385; similar chromatogram in higher mz_13167; similar chromatogram in higher mz_15708; similar chromatogram in higher mz_26878; similar chromatogram in higher mz_18320; similar chromatogram in higher mz_30430; similar chromatogram in higher mz_7460; similar chromatogram in higher mz_12945; similar chromatogram in higher mz_21132; similar chromatogram in higher mz_7904	0.562	TRUE	NA	NA	null	null	null	null	999	FALSE	FALSE	FALSE	NA	NA	null	null	null	194.47	2020-03-16_037_NISTplasma4-MSMS-1	130.723		TRUE	158.06136:36553 159.06471:17607 160.06807:3369	25.40036:38 26.01453:18 27.3507:59 29.91641:19 30.24626:23 34.38596:66 34.39834:8 38.0378:11 40.27004:29 43.01923:98 43.18144:75 43.19382:16 43.34767:36 53.65541:49 58.12732:44 59.19203:51 59.24208:24 61.98829:64 63.44589:53 67.02816:32 67.12672:29 67.17304:25 67.28922:36 67.30613:7 67.37762:17 67.38616:11 67.40773:11 78.96496:277 79.00941:7 81.93658:230 81.97961:8 82.50987:209 83.83667:38 83.93055:871 83.97747:118 99.61525:59 99.92505:716 99.95531:44 100.38306:9 100.93073:41 103.0217:7 106.59931:24 114.78836:17 115.04181:96 119.37718:23 130.06247:88 130.08492:12 131.29002:28 154.93555:23		0	0	0	0	0	0	0	0	0	0	6085	7336	12733	15797	19134	21645	0	35293	0	20830	0	0	0	30592	7621	0	4104	35391	0	0	0	85268	36553	45250	47912	77698	59053	76577	0	0	0	0	0	0	19736	19349	20366	24380	16444	24077	0	0	0	0	4526	0	0	0	0	0	0	0	0	0	0	0	0	0	0	0	0	0	0	0	0	0	0	0	0	0	0	0	0	0	0	0	0	0	0	0	0	0	0	0	0	0	0	0	0	0	0	0	0	0	0	0	0	214532	85389	1282933	51791	3783063	3102700	3475610	2979392	192479	84665	1192693	47085	3671030	3290022	2990394	3101868	246853	82007	1199769	43625	3901384	3247336	3451307	2804416	3112010	3938279	3393754	3477742	3526035	3457432	3386775	3493546	3505946	1797296	1776870	1549598	1443813	1388376	1307607	0	0	0	0	3159960	3097152	275388	326674	370198	196288	211122	175706	1202656	1783521	1815826	0	0	93775	91717	102594	3950797	2969039	3361232	3572538	2942769	3347738	3450052	2848064	3112638	0	2890280	2722662	3034544	3887520	5672318	6059520	5632796	5702226	6205290	0	714200	753657	898455	888406	992044	826548	889005	0	0	0	0	0	0	559656	993112	56264	224564	0	541668	0	0	0	5572882	5965187	79522	9491106	12238940	11613455	181648	9548725	9661236	1259289	8114806	10335870	6790778	449208	2943820	274226	261356	42648
Unk__3393	3393	12.741	158.974	Unknown	UNKNOWN	Brain Heart Liver Muscle Plasma	Diabetic, Healthy AfrAm, High TG, NIST1950	[M-H]-		0.677	TRUE	NA	NA	null	null	null	null	999	FALSE	FALSE	FALSE	NA	NA	null	null	100	2283.06	2020-03-16_037_NISTplasma4-MSMS-1				158.97588:744569 159.97923:111085 160.98259:24752	25.04718:21 26.1704:69 27.13685:34 29.60048:70 30.69072:14 34.22073:220 34.92012:17 39.4258:28 40.01925:22 41.00386:175 41.59729:42 42.8685:52 44.2328:21 44.26691:31 44.45939:21 44.98948:16 46.62831:31 47.56059:24 48.06263:43 48.26291:21 49.44554:17 50.43981:45 51.08361:25 52.13702:20 52.87336:262 56.79511:17 57.03392:100 57.85216:44 58.64193:32 58.6572:19 59.01499:298 59.0436:16 59.05332:16 59.39221:81 61.63247:50 62.46185:20 63.18425:28 64.53922:18 65.6099:19 68.03346:72 70.3824:29 74.55799:18 75.96932:38 78.7088:79 80.50794:13 83.01768:45 83.41423:17 83.48326:67 83.49179:75 83.52597:85 83.54197:155 83.55309:185 83.58569:74 83.63354:38 83.66542:52 83.68476:21 83.76059:31 83.84365:26 83.86694:42 83.93117:59217 84.10602:107 84.13177:57 84.14242:86 84.16679:49 84.17512:26 84.19292:63 84.2101:106 84.23202:196 84.26807:93 84.29056:89 84.31683:101 84.33215:122 84.36219:25 84.38564:51 84.41397:40 84.42347:20 84.45853:138 84.49738:30 84.52769:274 84.54052:139 84.55427:30 84.59267:26 84.60567:35 84.62452:21 84.6445:63 84.71585:16 84.80361:20 84.86766:29 84.93871:210 85.12708:17 85.22522:17 85.40942:26 85.47365:30 87.06834:14 87.79899:38 87.80864:17 87.90634:19 88.46854:81 88.48386:22 89.36827:27 92.63989:31 92.99136:29 93.56268:221 93.67127:31 96.8687:19 98.21934:17 98.61972:66 98.92785:172 99.30383:43 99.34663:127 99.36866:162 99.39767:183 99.41886:135 99.4322:73 99.46693:157 99.50692:45 99.55102:26 99.57049:28 99.58858:34 99.61707:53 99.6397:24 99.67091:44 99.68517:40 99.71159:114 99.72456:90 99.77949:17 99.8653:30 99.88262:35 99.92609:129342 100.22955:22 100.26165:66 100.29472:95 100.31877:84 100.34025:165 100.3561:284 100.40956:155 100.44294:81 100.45698:103 100.48109:101 100.5022:47 100.53094:213 100.55174:86 100.56773:32 100.5886:41 100.6171:43 100.63144:118 100.64563:62 100.66894:38 100.68259:33 100.70893:85 100.73764:124 100.7599:74 100.78402:18 100.8189:21 100.85086:66 100.8789:15 100.89925:33 100.93361:27861 101.02218:46 101.04906:58 101.06183:73 101.0931:69 101.11624:89 101.14799:125 101.17178:28 101.20205:53 101.22459:100 101.24516:108 101.25954:42 101.28321:94 101.31347:24 101.33252:43 101.3498:28 101.37651:88 101.40529:40 101.41979:35 101.43831:15 101.47947:46 101.51437:56 101.54558:144 101.59487:25 101.60922:18 101.77357:27 101.83245:59 101.856:38 101.90334:13 101.92102:17 101.94891:38 102.13438:22 102.41742:44 102.69887:19 102.70819:25 104.50468:30 104.6505:28 105.33425:25 108.72554:49 110.1682:79 110.75818:14 113.53237:30 114.18489:32 114.49351:39 114.82066:41 114.97149:89 115.44132:79 115.75707:45 116.04883:14 116.5511:24 116.92851:5577 117.09104:57 117.19972:34 117.42657:60 117.44684:33 117.7672:20 123.74815:97 127.34149:27 130.25946:18 133.70422:22 134.7562:64 135.29407:14 141.88597:119 142.18942:19 146.01569:32 146.60083:15 147.0817:189 147.10973:24 147.99182:33 148.86806:15 148.90198:35 149.43681:21 157.35143:17 157.44128:39		2532529	0	0	0	0	1016020	0	0	900253	872869	849711	837291	826861	818543	806846	815200	0	805136	811023	809910	809819	804081	802453	817988	808343	796009	793043	804826	799807	789765	784660	805677	744569	743306	753272	755914	747060	733371	751204	760157	750977	754179	753842	741160	770855	771791	780820	769728	770774	788851	761937	754168	763913	757493	751647	753378	747256	750414	744928	734782	727573	729810	131233	133838	139035	144678	146781	123846	147334	74830	72612	73335	73790	69767	67434	69153	71807	75288	76423	71595	73310	77328	75023	126957	139702	142034	167218	132998	139869	145769	156950	135154	132843	126816	200658	138361	142419	165430	155840	147453	145903	144802	141462	140292	142044	139123	136182	7471764	7178592	7609822	6514026	6078384	6412353	7182216	6434240	7227835	6930314	7297362	7246146	6211032	6936164	6568580	6934363	7772356	7107117	7094881	6714682	7324540	7187093	6764756	6357482	7830690	7897244	9517676	7365406	7935794	7522759	7664056	7425898	7539536	7880072	7576562	6957854	6769878	6494838	6624604	7188165	6282670	6982004	6549622	0	0	0	0	0	0	0	0	0	0	0	0	0	0	0	0	0	0	0	0	0	0	0	0	0	10433068	12227497	0	0	0	0	0	0	0	0	20450740	0	0	14655202	0	0	0	0	136831	154414	140068	152433	140857	155986	0	0	0	0	0	0	0	0	0	0	0	0	0	0	0	0	0	0	0	0	0	0	0	0	0	0	0
Unk__3408	3408	7.063	158.975	Unknown	UNKNOWN	Brain Heart Liver Muscle Plasma	Diabetic, Healthy AfrAm, High TG, NIST1950	[M-H]-	similar chromatogram in higher mz_17533	0.77	TRUE	NA	NA	null	null	null	null	999	FALSE	FALSE	FALSE	NA	NA	null	null	100	90.08	2020-03-16_051_LIVER-MSMS-1				158.97568:111066 159.97903:15620 160.98239:4913	25.78063:141 26.72074:40 35.92463:16 44.19319:15 51.7003:18 51.90366:14 52.12362:15 57.9832:6 59.01304:243 59.04758:13 61.98607:55 64.6546:25 64.66781:5 65.01245:113 65.03446:6 65.60404:16 66.04246:19 68.16986:78 75.44881:23 79.66412:38 81.93452:35 82.13058:33 83.53357:30 83.56687:21 83.66853:34 83.74433:28 83.9307:11701 83.97321:270 83.99667:23 84.01336:13 84.12313:27 84.15517:71 84.18049:7 84.26341:24 84.32722:9 84.35092:26 84.38785:14 84.42189:22 84.45236:24 84.50857:40 84.56182:49 84.70733:27 84.94422:15 89.48039:15 91.93528:42 91.9486:12 94.96848:53 94.9892:7 96.591:13 99.35518:30 99.3725:11 99.39316:18 99.43512:16 99.46061:30 99.64631:44 99.69404:95 99.85151:22 99.92553:24131 100.02496:39 100.03508:68 100.05542:11 100.07149:61 100.11471:130 100.13454:116 100.16945:156 100.19415:66 100.21113:12 100.23635:141 100.25711:74 100.30322:18 100.33024:25 100.36286:39 100.37959:64 100.40155:47 100.41185:83 100.43964:26 100.45422:13 100.4872:34 100.49723:22 100.5571:43 100.58865:44 100.6303:7 100.65235:28 100.66857:62 100.71394:9 100.93361:4627 101.02333:6 101.07702:54 101.11538:29 101.20717:20 101.22754:47 101.29383:11 101.36705:13 101.47553:52 101.75916:22 101.93191:209 103.30372:14 109.13292:33 109.90065:161 114.43868:128 114.45959:19 115.30872:20 115.91868:94 115.98431:34 116.92779:1171 116.98836:12 117.01621:6 117.40229:82 119.56753:7 119.82171:86 121.44354:12 124.13187:24 126.05983:14 133.95306:41 137.4702:26 151.44894:7 151.85435:43		0	672184	0	0	0	733126	0	0	641729	605178	561285	507303	478185	434820	405876	373174	0	305718	287279	250706	127075	246502	231256	209330	103926	205105	193877	176877	87790	177862	0	162983	0	0	0	0	0	0	0	127851	127367	124086	121040	120291	111066	104635	105466	0	100201	104441	0	0	0	0	0	0	0	0	107650	0	0	0	0	38266	51012	39578	53829	38041	49295	26175	26354	25615	25911	24681	20293	21709	0	0	17412	0	0	0	0	41890	38772	55462	41133	41028	47274	47773	38116	0	39560	38513	44105	46635	50564	0	34248	47356	48839	40946	47753	51039	27500	48441	43293	432113	577336	583102	498972	534103	0	549143	0	393283	550158	516608	531806	423625	516605	387823	0	451638	0	543828	522187	527932	0	570696	0	674381	0	696318	715947	583340	704872	0	712613	409358	607556	628468	475059	418672	528776	506443	642526	0	0	0	1935370	1819438	1301163	1221234	1133283	1548644	1601000	1816950	1616390	1424904	1494162	2475085	1576990	1894989	1932015	1913390	1845363	1890033	1887024	1741732	1752135	2004835	1864514	1556636	1760243	0	1873293	1650606	0	1760084	2436524	2719176	2626422	1719933	2216384	0	1300667	1385976	2969277	2187646	1970227	1958883	1705462	49260	43889	55794	47824	34301	0	3610468	1874578	6181436	4737991	7113907	2668903	4100102	8517221	5719221	2569033	2045987	8435710	3390344	0	2438221	8541424	3195578	2366098	6412602	3586366	2650028	3768166	7717684	5117924	2667036	2453042	5918167
Unk__3411	3411	6.685	158.975	Unknown	UNKNOWN	Brain Heart Liver Muscle Plasma	Diabetic, Healthy AfrAm, High TG, NIST1950	[M+Hac-H]-	adduct linked to 380_[M-H]-	0.686	TRUE	NA	NA	null	null	null	null	999	FALSE	FALSE	FALSE	NA	NA	null	null	100	4.12	SOP_plasma_PoolMSMS_001_MX524916_negCSH_DDA				158.97485:16729 159.9782:1981 160.98156:846	65.99964:69 83.93065:168 84.93049:79 99.92668:180 100.93208:406 116.92789:101		0	0	0	0	0	717328	0	0	628766	593034	555632	494642	472913	425321	405841	366550	0	306394	256296	135384	103576	266830	203165	109628	83357	221586	172197	92421	73894	191198	0	162526	0	0	0	0	0	0	0	0	0	0	0	0	0	0	0	0	0	0	0	0	0	0	0	0	0	0	0	0	0	0	40665	36166	52510	31203	58255	37474	51044	16729	22081	24528	24853	25321	23814	21060	0	0	0	0	0	0	0	40239	43014	0	48000	43405	47323	50405	31623	32013	36550	37311	44740	45394	47737	29683	0	47241	49081	23447	50117	51991	32480	50426	38797	425327	559811	0	458205	460056	372270	499665	340115	382530	0	348320	570244	433039	560944	449588	516511	401512	0	358207	0	494994	456959	389872	426505	591503	647076	658848	669670	562997	602987	524147	651193	598976	514043	0	457718	418672	447119	439254	536646	485275	0	0	1327636	1430759	1088570	0	985021	1558172	0	1884787	1367137	1309938	925551	1921836	1582840	1656302	0	1050315	1133152	1618294	1611495	1068334	0	1126069	1544522	1645155	1476710	0	1541070	0	1580894	1406466	0	1840080	2038003	1530221	1952398	0	1142546	1247860	3292335	1935706	1775472	1820608	1592262	50464	42679	57576	0	31227	0	3781947	1400866	4526821	0	0	0	4858724	8223304	6883447	0	0	5423243	3330124	2137792	2320116	8053644	3023633	2890444	6722138	3642143	2711411	3624230	7204274	4837649	2406954	0	4793412
Unk__3510	3510	0.383	160.842	Unknown	UNKNOWN	Brain Heart Liver Muscle Plasma	Diabetic, Healthy AfrAm, High TG, NIST1950	[M-H]-	ion correlated with 3624; similar chromatogram in higher mz_18206; adduct linked to 7245_[M+Hac-H]-	0.673	TRUE	NA	NA	null	null	null	null	999	FALSE	FALSE	FALSE	NA	NA	null	null	null	200.15	DDA	115.515		TRUE	160.84184:17415620 161.84519:1097888 162.84855:24177156	77.42255:10533 80.02366:8473 84.66161:8287 116.92861:15449 120.45917:7827 153.74159:8427 154.3924:7842 160.28099:15026 160.84227:9136491		0	3030	2648	50925	50170	54874	58395	50878	48372	51934	49568	56196	53420	46872	46803	44698	7120	37652	18715	16685	13729	13347	17719	15784	13509	11244	17046	14006	12338	11460	4428	27635	6733	7076	6197	4914	6974	4689	2010	2640	0	2002	6127	4892	3122	2054	3224	3567	7895	6625	1883	0	0	3670	4092	4580	3390	2799	2225	6521	4848	5332	0	0	0	0	0	0	0	0	0	0	0	0	0	0	0	0	0	0	0	0	0	0	0	0	0	0	0	0	0	0	0	0	0	0	0	0	0	0	0	0	0	0	0	0	0	1815954	1687570	1881374	1544160	10295088	8760081	5795528	6694738	1542536	2151328	1859705	1456725	12954232	7711849	9452299	8076735	1686288	1871823	1678524	1570718	13909616	7887541	5957639	9150947	17415620	19050708	16542754	15651709	19151754	18641744	19280300	21594972	17403596	5508896	6365726	5324238	7174505	6428470	6215329	2068888	2034124	1749152	1976302	6362474	2284492	971957	1231768	897917	1392752	1069583	1091409	962602	1121363	1111567	2505372	704277	869805	897335	1062825	2327315	3050104	4295138	2442477	2869367	2289460	2530943	3755330	2324140	306993	6347554	5986264	6938506	2162240	800685	945735	1246778	2676554	4779887	468438	1371004	959265	361922	504424	722670	2146474	2783004	0	0	0	0	0	0	0	0	0	0	0	0	18786	0	0	17032	0	0	42588	0	35522	0	0	47642	26929	0	46240	0	0	0	24753	0	0
Unk__3510	3510	0.383	160.842	Unknown	UNKNOWN	Brain Heart Liver Muscle Plasma	Diabetic, Healthy AfrAm, High TG, NIST1950	[M-H]-	ion correlated with 3624; similar chromatogram in higher mz_18206; adduct linked to 7245_[M+Hac-H]-	0.673	TRUE	NA	NA	null	null	null	null	999	FALSE	FALSE	FALSE	NA	NA	null	null	null	200.15	DDA	115.515		TRUE	160.84184:17415620 161.84519:1097888 162.84855:24177156	77.42255:10533 80.02366:8473 84.66161:8287 116.92861:15449 120.45917:7827 153.74159:8427 154.3924:7842 160.28099:15026 160.84227:9136491		0	3030	2648	50925	50170	54874	58395	50878	48372	51934	49568	56196	53420	46872	46803	44698	7120	37652	18715	16685	13729	13347	17719	15784	13509	11244	17046	14006	12338	11460	4428	27635	6733	7076	6197	4914	6974	4689	2010	2640	0	2002	6127	4892	3122	2054	3224	3567	7895	6625	1883	0	0	3670	4092	4580	3390	2799	2225	6521	4848	5332	0	0	0	0	0	0	0	0	0	0	0	0	0	0	0	0	0	0	0	0	0	0	0	0	0	0	0	0	0	0	0	0	0	0	0	0	0	0	0	0	0	0	0	0	0	1815954	1687570	1881374	1544160	10295088	8760081	5795528	6694738	1542536	2151328	1859705	1456725	12954232	7711849	9452299	8076735	1686288	1871823	1678524	1570718	13909616	7887541	5957639	9150947	17415620	19050708	16542754	15651709	19151754	18641744	19280300	21594972	17403596	5508896	6365726	5324238	7174505	6428470	6215329	2068888	2034124	1749152	1976302	6362474	2284492	971957	1231768	897917	1392752	1069583	1091409	962602	1121363	1111567	2505372	704277	869805	897335	1062825	2327315	3050104	4295138	2442477	2869367	2289460	2530943	3755330	2324140	306993	6347554	5986264	6938506	2162240	800685	945735	1246778	2676554	4779887	468438	1371004	959265	361922	504424	722670	2146474	2783004	0	0	0	0	0	0	0	0	0	0	0	0	18786	0	0	17032	0	0	42588	0	35522	0	0	47642	26929	0	46240	0	0	0	24753	0	0
Unk__3510	3510	0.383	160.842	Unknown	UNKNOWN	Brain Heart Liver Muscle Plasma	Diabetic, Healthy AfrAm, High TG, NIST1950	[M-H]-	ion correlated with 3624; similar chromatogram in higher mz_18206; adduct linked to 7245_[M+Hac-H]-	0.673	TRUE	NA	NA	null	null	null	null	999	FALSE	FALSE	FALSE	NA	NA	null	null	null	200.15	DDA	115.515		TRUE	160.84184:17415620 161.84519:1097888 162.84855:24177156	77.42255:10533 80.02366:8473 84.66161:8287 116.92861:15449 120.45917:7827 153.74159:8427 154.3924:7842 160.28099:15026 160.84227:9136491		0	3030	2648	50925	50170	54874	58395	50878	48372	51934	49568	56196	53420	46872	46803	44698	7120	37652	18715	16685	13729	13347	17719	15784	13509	11244	17046	14006	12338	11460	4428	27635	6733	7076	6197	4914	6974	4689	2010	2640	0	2002	6127	4892	3122	2054	3224	3567	7895	6625	1883	0	0	3670	4092	4580	3390	2799	2225	6521	4848	5332	0	0	0	0	0	0	0	0	0	0	0	0	0	0	0	0	0	0	0	0	0	0	0	0	0	0	0	0	0	0	0	0	0	0	0	0	0	0	0	0	0	0	0	0	0	1815954	1687570	1881374	1544160	10295088	8760081	5795528	6694738	1542536	2151328	1859705	1456725	12954232	7711849	9452299	8076735	1686288	1871823	1678524	1570718	13909616	7887541	5957639	9150947	17415620	19050708	16542754	15651709	19151754	18641744	19280300	21594972	17403596	5508896	6365726	5324238	7174505	6428470	6215329	2068888	2034124	1749152	1976302	6362474	2284492	971957	1231768	897917	1392752	1069583	1091409	962602	1121363	1111567	2505372	704277	869805	897335	1062825	2327315	3050104	4295138	2442477	2869367	2289460	2530943	3755330	2324140	306993	6347554	5986264	6938506	2162240	800685	945735	1246778	2676554	4779887	468438	1371004	959265	361922	504424	722670	2146474	2783004	0	0	0	0	0	0	0	0	0	0	0	0	18786	0	0	17032	0	0	42588	0	35522	0	0	47642	26929	0	46240	0	0	0	24753	0	0
Unk__3510	3510	0.383	160.842	Unknown	UNKNOWN	Brain Heart Liver Muscle Plasma	Diabetic, Healthy AfrAm, High TG, NIST1950	[M-H]-	ion correlated with 3624; similar chromatogram in higher mz_18206; adduct linked to 7245_[M+Hac-H]-	0.673	TRUE	NA	NA	null	null	null	null	999	FALSE	FALSE	FALSE	NA	NA	null	null	null	200.15	DDA	115.515		TRUE	160.84184:17415620 161.84519:1097888 162.84855:24177156	77.42255:10533 80.02366:8473 84.66161:8287 116.92861:15449 120.45917:7827 153.74159:8427 154.3924:7842 160.28099:15026 160.84227:9136491		0	3030	2648	50925	50170	54874	58395	50878	48372	51934	49568	56196	53420	46872	46803	44698	7120	37652	18715	16685	13729	13347	17719	15784	13509	11244	17046	14006	12338	11460	4428	27635	6733	7076	6197	4914	6974	4689	2010	2640	0	2002	6127	4892	3122	2054	3224	3567	7895	6625	1883	0	0	3670	4092	4580	3390	2799	2225	6521	4848	5332	0	0	0	0	0	0	0	0	0	0	0	0	0	0	0	0	0	0	0	0	0	0	0	0	0	0	0	0	0	0	0	0	0	0	0	0	0	0	0	0	0	0	0	0	0	1815954	1687570	1881374	1544160	10295088	8760081	5795528	6694738	1542536	2151328	1859705	1456725	12954232	7711849	9452299	8076735	1686288	1871823	1678524	1570718	13909616	7887541	5957639	9150947	17415620	19050708	16542754	15651709	19151754	18641744	19280300	21594972	17403596	5508896	6365726	5324238	7174505	6428470	6215329	2068888	2034124	1749152	1976302	6362474	2284492	971957	1231768	897917	1392752	1069583	1091409	962602	1121363	1111567	2505372	704277	869805	897335	1062825	2327315	3050104	4295138	2442477	2869367	2289460	2530943	3755330	2324140	306993	6347554	5986264	6938506	2162240	800685	945735	1246778	2676554	4779887	468438	1371004	959265	361922	504424	722670	2146474	2783004	0	0	0	0	0	0	0	0	0	0	0	0	18786	0	0	17032	0	0	42588	0	35522	0	0	47642	26929	0	46240	0	0	0	24753	0	0
Unk__3576	3576	0.534	161.136	Unknown	UNKNOWN	Brain Heart Liver Muscle Plasma	Diabetic, Healthy AfrAm, High TG, NIST1950	[M-H]-	similar chromatogram in higher mz_4071; similar chromatogram in higher mz_3745; similar chromatogram in higher mz_15788; similar chromatogram in higher mz_13099; similar chromatogram in higher mz_19345; similar chromatogram in higher mz_26989; similar chromatogram in higher mz_42946; similar chromatogram in higher mz_37699; similar chromatogram in higher mz_41958; similar chromatogram in higher mz_32479; similar chromatogram in higher mz_32937; similar chromatogram in higher mz_13246; similar chromatogram in higher mz_31891; similar chromatogram in higher mz_25139; similar chromatogram in higher mz_34042; similar chromatogram in higher mz_39786; similar chromatogram in higher mz_22279; similar chromatogram in higher mz_30804; similar chromatogram in higher mz_26913	0.633	TRUE	NA	NA	null	null	null	null	999	FALSE	FALSE	FALSE	NA	NA	null	null	null	38.28	2020-03-16_038_NISTplasma4-MSMS-2				161.1337:10077 162.13705:4165 163.14041:326	25.74431:24 26.20668:77 35.53486:14 39.9402:45 41.99932:201 42.02376:16 42.22162:18 44.83612:52 47.25202:61 49.73663:43 51.40438:26 51.41193:6 52.07919:8 56.58792:24 61.90371:17 61.98793:213 62.01857:15 62.86421:69 64.0078:255 64.03326:18 68.80163:43 80.91317:31 83.24729:85 84.08608:20 84.18401:28 84.52058:8 84.55496:87 85.92886:380 90.20139:13 91.4454:27 97.36371:24 99.45586:7 99.92483:159 100.7882:78 100.92711:38 101.92392:342 101.95716:18 101.98037:10 102.9317:40 103.24386:32 112.07277:26 116.51323:13 118.02612:37 127.27865:38 130.21109:21 138.75278:8 140.08611:28 141.11681:64 142.83833:45 142.86118:10 146.85229:22 156.57787:63 158.14023:17 160.73669:15 161.46823:35		0	0	4582	12497	4406	35122	10550	14372	4451	34953	10274	14980	4990	34867	11257	14596	0	12890	11365	9982	10898	10489	12021	9889	10083	9385	11115	11129	9770	9265	0	14280	9603	10077	11937	0	9766	10843	0	0	0	0	0	0	0	0	0	0	0	0	0	0	0	5220	0	0	3961	4454	0	0	0	5648	0	0	0	1089	1743	0	1510	0	0	0	0	0	0	0	2264	2154	1964	0	2138	2252	0	1286	0	2275	15124	1238	1547	1222	7214	7754	3828	3193	11219	1655	0	9011	6768	1030	3048	3315	2260	1417	4899	2027	4793	17175	19605	0	12628	0	0	0	0	20900	17146	13606	10206	0	0	0	6552	13444	13642	8953	8992	6724	0	0	0	0	40526	29615	35407	24833	0	25755	27005	35533	0	0	7962	0	0	13344	8158	7860	0	0	0	0	82430	97789	103152	84311	94965	95904	56296	83027	96813	0	43332	91436	90424	91985	0	0	0	0	0	0	0	0	0	0	0	0	0	0	0	0	24183	0	41133	0	84419	118016	147867	145540	154037	167223	132645	0	0	1548	1864	5698	5985	121204	127512	110884	104256	107540	132431	130816	124585	140915	118978	106929	101328	35018	17405	31907	76078	66623	69229	30888	29443	0	51429	53570	47012	133003	134001	110868
Unk__3577	3577	0.655	161.136	Unknown	UNKNOWN	Brain Heart Liver Muscle Plasma	Diabetic, Healthy AfrAm, High TG, NIST1950	[M-H]-	similar chromatogram in higher mz_4839; similar chromatogram in higher mz_46473; similar chromatogram in higher mz_41245; similar chromatogram in higher mz_41177; similar chromatogram in higher mz_9554; similar chromatogram in higher mz_23661; similar chromatogram in higher mz_25546; similar chromatogram in higher mz_35947; similar chromatogram in higher mz_21861; similar chromatogram in higher mz_6961; similar chromatogram in higher mz_43944; similar chromatogram in higher mz_22051; similar chromatogram in higher mz_25045; similar chromatogram in higher mz_3953	0.845	TRUE	NA	NA	null	null	null	null	999	FALSE	FALSE	FALSE	NA	NA	null	null	null	42.07	2020-03-16_047_HEART-MSMS-4				161.13721:6565 162.14056:2540 163.14392:550	30.96511:31 34.43901:42 36.54792:61 37.181:32 37.19159:6 38.60971:25 44.71001:12 47.17319:43 53.63073:50 58.63238:82 59.4464:8 59.978:7 62.08702:21 62.36628:49 71.81219:36 76.8437:8 83.93063:220 83.98323:10 86.18223:94 86.20756:9 90.03531:159 90.08363:8 90.86621:20 99.92547:69 100.1132:90 100.53553:72 101.92493:403 102.93104:74 102.94409:37 106.42166:47 107.55276:35 110.02363:81 110.04979:7 115.43954:18 118.41136:57 118.66472:7 125.39633:10 135.86217:52 139.51616:173 152.44221:93 152.52759:42 156.51833:13 157.29295:39 159.38725:35 159.59335:22		0	0	10396	9642	8351	9221	8477	9028	9218	9171	9569	8874	8503	9177	9756	10116	0	9599	19017	19715	19465	17680	19704	18349	17753	17158	18186	18898	17700	16407	0	9552	0	0	0	0	0	0	6954	6335	6835	6565	10547	8310	5758	6779	6218	5124	7897	10705	6746	6681	8369	0	11557	10700	3961	4454	6952	5741	8306	0	0	2828	3395	3210	4311	2640	3196	0	0	0	0	0	0	0	4015	0	4327	5152	4601	4902	4481	2441	2041	4680	29492	3233	3853	3714	15760	15825	7664	7323	21710	2820	2925	17698	13140	3479	4248	6675	3176	4059	10405	4964	9605	26136	32060	38963	0	27743	16657	16075	19167	55633	35764	0	0	15424	21836	14391	19666	58234	26206	0	0	25396	0	15350	0	34053	89088	84941	45735	39642	72896	49632	78950	64594	36732	0	0	15444	29988	30528	16999	0	0	0	55422	59037	162066	159326	148872	174018	192750	177858	109782	194006	189307	86420	65274	173445	173804	168452	49549	59370	62442	57929	35867	76513	49124	57955	60754	0	47598	66087	56688	73850	82580	98940	83900	90922	85487	0	193605	193953	229046	255820	288741	259894	250746	2826	2736	4780	4324	11213	11751	212446	205069	185476	214199	180961	210013	221711	209846	244584	210516	198965	199984	76786	78255	64244	69737	67899	64667	64384	64013	63662	84636	72815	86869	207687	208810	213402
Unk__3578	3578	2.221	161.137	Unknown	UNKNOWN	Brain Heart Liver Muscle Plasma	Diabetic, Healthy AfrAm, High TG, NIST1950	[M-H]-	similar chromatogram in higher mz_27724; similar chromatogram in higher mz_27914; similar chromatogram in higher mz_27257; similar chromatogram in higher mz_37591; similar chromatogram in higher mz_14167; similar chromatogram in higher mz_13598; similar chromatogram in higher mz_26502; similar chromatogram in higher mz_21222; similar chromatogram in higher mz_34766; similar chromatogram in higher mz_57985; similar chromatogram in higher mz_31340; similar chromatogram in higher mz_58036; similar chromatogram in higher mz_56301; similar chromatogram in higher mz_49120	0.876	TRUE	NA	NA	null	null	null	null	999	FALSE	FALSE	FALSE	NA	NA	null	null	null	27.4	2020-03-16_070_MUSCLE-MSMS-6	242.497		FALSE	161.13724:6288 162.14059:786 163.14395:169	29.40156:119 29.42427:5 32.42206:30 35.44103:12 36.68455:20 37.18356:11 38.14598:11 39.70025:24 44.61948:14 55.15426:217 55.48956:20 56.92081:47 57.03494:303 57.05461:26 57.07397:11 57.09103:5 58.74718:77 59.01317:136 59.41877:226 61.09146:41 64.00564:54 64.04863:68 65.00359:240 74.90725:17 92.01313:140 92.04181:17 99.69129:25 99.92376:121 104.59637:34 111.29198:13 113.65796:24 121.77326:23 128.16965:28 152.38075:65		0	0	7146	7074	6273	5885	6626	7712	6314	6603	6397	6766	5419	6158	6583	6924	0	7043	8542	8145	8439	7999	8240	7902	7511	7718	9159	8390	8030	8069	0	6878	2561	2591	2363	2909	2935	2885	3929	3996	3284	3746	3799	3876	4013	3708	3974	3559	3564	4261	3645	4212	3667	3618	4195	3830	3735	3532	4285	4529	3171	6288	0	1502	2257	1831	2214	1875	2108	1003	1040	0	0	0	1090	1054	3671	3354	3760	3304	3414	3410	3158	1832	1576	2508	13725	2013	2431	1935	6120	6674	3447	2917	9832	2025	2114	7656	5567	2029	2602	2662	2153	2896	4858	3778	3714	39994	20615	22141	20773	30343	25813	23057	15276	33165	21554	25665	20352	25760	21725	25361	15321	29831	22207	18870	19803	29478	19447	23862	22659	41172	48064	57261	47916	50980	51861	50003	49620	59444	19859	23626	22779	28657	23046	16070	0	11241	0	0	0	0	0	24502	38736	59100	47562	51543	0	39127	41659	25836	23682	0	67114	41394	0	0	0	0	0	36904	0	0	24244	0	0	0	28326	33042	32086	0	37126	53502	44224	0	58935	43909	50936	87148	90222	107076	97518	1920	2065	2611	2774	5109	4475	80681	68634	85281	81849	62288	89664	81769	69048	92067	68001	87822	76065	53172	34526	46618	42798	49132	51279	36931	32151	36320	47528	51618	44183	85254	101379	81771
Unk__3624	3624	0.38	162.839	Unknown	UNKNOWN	Brain Heart Liver Muscle Plasma	Diabetic, Healthy AfrAm, High TG, NIST1950	[M-H]-	ion correlated with 3510; found in higher mz's MsMs_5858; found in higher mz's MsMs_3652; similar chromatogram in higher mz_6511; adduct linked to 7363_[M+Hac-H]-; similar chromatogram in higher mz_16201; similar chromatogram in higher mz_9838	0.903	TRUE	NA	NA	null	null	null	null	999	FALSE	FALSE	FALSE	NA	NA	null	null	null	381.53	2020-03-16_038_NISTplasma4-MSMS-2	115.439		TRUE	162.84212:33318 163.84547:3859 164.84883:161146	26.61177:35 36.96743:70 37.45187:11 45.18078:256 45.19965:17 52.23088:11 52.75871:34 54.62951:36 59.01351:6 59.21921:7 59.45285:54 59.47885:34 61.14648:39 62.68551:49 62.69717:7 64.03265:164 68.78064:72 71.01253:273 71.0459:21 74.23206:53 78.85546:35 79.95869:135 80.90773:23 83.58926:36 86.7436:54 88.33031:25 88.41885:54 88.74281:120 90.28939:42 95.40233:225 95.43355:10 98.42286:36 112.65015:69 113.11157:255 113.14431:18 113.17754:7 127.69102:22 133.52065:39 141.14958:36 141.36917:17 145.75203:26 146.00806:56 146.60078:60 152.72685:20 152.95738:21		0	9886	5102	278214	243092	243823	260342	241850	211030	213337	214115	208721	199160	175643	187698	172824	16765	156853	44603	32906	30539	27697	41214	29039	30452	26752	36675	28300	27304	23470	9419	100653	30515	33318	31431	16771	36134	17739	7439	9266	8691	5918	17941	14188	8213	6056	7488	11727	16503	14185	4376	4400	2167	9805	9789	9508	9158	11114	6501	14427	10658	14385	0	4042	5154	0	0	4437	5070	0	0	1161	0	0	1109	0	0	0	0	0	0	0	0	3934	4414	1742	0	4996	3864	5004	1510	1615	3086	2836	0	4563	4816	2278	0	4792	4793	1739	3933	4439	0	4197	2197	1687936	1996739	1849495	1555947	12517250	11374708	10040397	9710519	1440527	2303095	1882812	1270446	14971588	10876089	13199143	11909653	1731416	2141292	1800770	1481541	15767886	11336876	10164760	13055695	19345896	23157236	19922426	20630192	22792346	21130800	23046352	23793902	21645054	8825384	10342521	9233141	11541826	10195600	10285679	2041197	2000800	1666873	1910030	9422148	6132192	1660492	2074856	1700688	2922308	2599742	2655763	2042117	2138729	2117847	2609513	735476	1446524	1571044	1689254	5286962	7423070	8928065	5577766	7390919	5730869	5598026	7291432	6210710	323016	9730841	10425217	11356153	5402986	3316563	4481432	5319326	7191872	9229705	472880	2345585	1735662	1131673	1599131	2013652	3416408	3762566	4576	4247	0	0	1432	1344	287313	149248	275687	575765	492889	460425	774033	848507	852490	294337	375603	611478	1188230	774667	943653	2151184	1911925	1636326	1873005	1109750	1047989	2259174	3151104	2147466	301681	242446	343759
Unk__3624	3624	0.38	162.839	Unknown	UNKNOWN	Brain Heart Liver Muscle Plasma	Diabetic, Healthy AfrAm, High TG, NIST1950	[M-H]-	ion correlated with 3510; found in higher mz's MsMs_5858; found in higher mz's MsMs_3652; similar chromatogram in higher mz_6511; adduct linked to 7363_[M+Hac-H]-; similar chromatogram in higher mz_16201; similar chromatogram in higher mz_9838	0.903	TRUE	NA	NA	null	null	null	null	999	FALSE	FALSE	FALSE	NA	NA	null	null	null	381.53	2020-03-16_038_NISTplasma4-MSMS-2	115.439		TRUE	162.84212:33318 163.84547:3859 164.84883:161146	26.61177:35 36.96743:70 37.45187:11 45.18078:256 45.19965:17 52.23088:11 52.75871:34 54.62951:36 59.01351:6 59.21921:7 59.45285:54 59.47885:34 61.14648:39 62.68551:49 62.69717:7 64.03265:164 68.78064:72 71.01253:273 71.0459:21 74.23206:53 78.85546:35 79.95869:135 80.90773:23 83.58926:36 86.7436:54 88.33031:25 88.41885:54 88.74281:120 90.28939:42 95.40233:225 95.43355:10 98.42286:36 112.65015:69 113.11157:255 113.14431:18 113.17754:7 127.69102:22 133.52065:39 141.14958:36 141.36917:17 145.75203:26 146.00806:56 146.60078:60 152.72685:20 152.95738:21		0	9886	5102	278214	243092	243823	260342	241850	211030	213337	214115	208721	199160	175643	187698	172824	16765	156853	44603	32906	30539	27697	41214	29039	30452	26752	36675	28300	27304	23470	9419	100653	30515	33318	31431	16771	36134	17739	7439	9266	8691	5918	17941	14188	8213	6056	7488	11727	16503	14185	4376	4400	2167	9805	9789	9508	9158	11114	6501	14427	10658	14385	0	4042	5154	0	0	4437	5070	0	0	1161	0	0	1109	0	0	0	0	0	0	0	0	3934	4414	1742	0	4996	3864	5004	1510	1615	3086	2836	0	4563	4816	2278	0	4792	4793	1739	3933	4439	0	4197	2197	1687936	1996739	1849495	1555947	12517250	11374708	10040397	9710519	1440527	2303095	1882812	1270446	14971588	10876089	13199143	11909653	1731416	2141292	1800770	1481541	15767886	11336876	10164760	13055695	19345896	23157236	19922426	20630192	22792346	21130800	23046352	23793902	21645054	8825384	10342521	9233141	11541826	10195600	10285679	2041197	2000800	1666873	1910030	9422148	6132192	1660492	2074856	1700688	2922308	2599742	2655763	2042117	2138729	2117847	2609513	735476	1446524	1571044	1689254	5286962	7423070	8928065	5577766	7390919	5730869	5598026	7291432	6210710	323016	9730841	10425217	11356153	5402986	3316563	4481432	5319326	7191872	9229705	472880	2345585	1735662	1131673	1599131	2013652	3416408	3762566	4576	4247	0	0	1432	1344	287313	149248	275687	575765	492889	460425	774033	848507	852490	294337	375603	611478	1188230	774667	943653	2151184	1911925	1636326	1873005	1109750	1047989	2259174	3151104	2147466	301681	242446	343759
Unk__3624	3624	0.38	162.839	Unknown	UNKNOWN	Brain Heart Liver Muscle Plasma	Diabetic, Healthy AfrAm, High TG, NIST1950	[M-H]-	ion correlated with 3510; found in higher mz's MsMs_5858; found in higher mz's MsMs_3652; similar chromatogram in higher mz_6511; adduct linked to 7363_[M+Hac-H]-; similar chromatogram in higher mz_16201; similar chromatogram in higher mz_9838	0.903	TRUE	NA	NA	null	null	null	null	999	FALSE	FALSE	FALSE	NA	NA	null	null	null	381.53	2020-03-16_038_NISTplasma4-MSMS-2	115.439		TRUE	162.84212:33318 163.84547:3859 164.84883:161146	26.61177:35 36.96743:70 37.45187:11 45.18078:256 45.19965:17 52.23088:11 52.75871:34 54.62951:36 59.01351:6 59.21921:7 59.45285:54 59.47885:34 61.14648:39 62.68551:49 62.69717:7 64.03265:164 68.78064:72 71.01253:273 71.0459:21 74.23206:53 78.85546:35 79.95869:135 80.90773:23 83.58926:36 86.7436:54 88.33031:25 88.41885:54 88.74281:120 90.28939:42 95.40233:225 95.43355:10 98.42286:36 112.65015:69 113.11157:255 113.14431:18 113.17754:7 127.69102:22 133.52065:39 141.14958:36 141.36917:17 145.75203:26 146.00806:56 146.60078:60 152.72685:20 152.95738:21		0	9886	5102	278214	243092	243823	260342	241850	211030	213337	214115	208721	199160	175643	187698	172824	16765	156853	44603	32906	30539	27697	41214	29039	30452	26752	36675	28300	27304	23470	9419	100653	30515	33318	31431	16771	36134	17739	7439	9266	8691	5918	17941	14188	8213	6056	7488	11727	16503	14185	4376	4400	2167	9805	9789	9508	9158	11114	6501	14427	10658	14385	0	4042	5154	0	0	4437	5070	0	0	1161	0	0	1109	0	0	0	0	0	0	0	0	3934	4414	1742	0	4996	3864	5004	1510	1615	3086	2836	0	4563	4816	2278	0	4792	4793	1739	3933	4439	0	4197	2197	1687936	1996739	1849495	1555947	12517250	11374708	10040397	9710519	1440527	2303095	1882812	1270446	14971588	10876089	13199143	11909653	1731416	2141292	1800770	1481541	15767886	11336876	10164760	13055695	19345896	23157236	19922426	20630192	22792346	21130800	23046352	23793902	21645054	8825384	10342521	9233141	11541826	10195600	10285679	2041197	2000800	1666873	1910030	9422148	6132192	1660492	2074856	1700688	2922308	2599742	2655763	2042117	2138729	2117847	2609513	735476	1446524	1571044	1689254	5286962	7423070	8928065	5577766	7390919	5730869	5598026	7291432	6210710	323016	9730841	10425217	11356153	5402986	3316563	4481432	5319326	7191872	9229705	472880	2345585	1735662	1131673	1599131	2013652	3416408	3762566	4576	4247	0	0	1432	1344	287313	149248	275687	575765	492889	460425	774033	848507	852490	294337	375603	611478	1188230	774667	943653	2151184	1911925	1636326	1873005	1109750	1047989	2259174	3151104	2147466	301681	242446	343759
Unk__3624	3624	0.38	162.839	Unknown	UNKNOWN	Brain Heart Liver Muscle Plasma	Diabetic, Healthy AfrAm, High TG, NIST1950	[M-H]-	ion correlated with 3510; found in higher mz's MsMs_5858; found in higher mz's MsMs_3652; similar chromatogram in higher mz_6511; adduct linked to 7363_[M+Hac-H]-; similar chromatogram in higher mz_16201; similar chromatogram in higher mz_9838	0.903	TRUE	NA	NA	null	null	null	null	999	FALSE	FALSE	FALSE	NA	NA	null	null	null	381.53	2020-03-16_038_NISTplasma4-MSMS-2	115.439		TRUE	162.84212:33318 163.84547:3859 164.84883:161146	26.61177:35 36.96743:70 37.45187:11 45.18078:256 45.19965:17 52.23088:11 52.75871:34 54.62951:36 59.01351:6 59.21921:7 59.45285:54 59.47885:34 61.14648:39 62.68551:49 62.69717:7 64.03265:164 68.78064:72 71.01253:273 71.0459:21 74.23206:53 78.85546:35 79.95869:135 80.90773:23 83.58926:36 86.7436:54 88.33031:25 88.41885:54 88.74281:120 90.28939:42 95.40233:225 95.43355:10 98.42286:36 112.65015:69 113.11157:255 113.14431:18 113.17754:7 127.69102:22 133.52065:39 141.14958:36 141.36917:17 145.75203:26 146.00806:56 146.60078:60 152.72685:20 152.95738:21		0	9886	5102	278214	243092	243823	260342	241850	211030	213337	214115	208721	199160	175643	187698	172824	16765	156853	44603	32906	30539	27697	41214	29039	30452	26752	36675	28300	27304	23470	9419	100653	30515	33318	31431	16771	36134	17739	7439	9266	8691	5918	17941	14188	8213	6056	7488	11727	16503	14185	4376	4400	2167	9805	9789	9508	9158	11114	6501	14427	10658	14385	0	4042	5154	0	0	4437	5070	0	0	1161	0	0	1109	0	0	0	0	0	0	0	0	3934	4414	1742	0	4996	3864	5004	1510	1615	3086	2836	0	4563	4816	2278	0	4792	4793	1739	3933	4439	0	4197	2197	1687936	1996739	1849495	1555947	12517250	11374708	10040397	9710519	1440527	2303095	1882812	1270446	14971588	10876089	13199143	11909653	1731416	2141292	1800770	1481541	15767886	11336876	10164760	13055695	19345896	23157236	19922426	20630192	22792346	21130800	23046352	23793902	21645054	8825384	10342521	9233141	11541826	10195600	10285679	2041197	2000800	1666873	1910030	9422148	6132192	1660492	2074856	1700688	2922308	2599742	2655763	2042117	2138729	2117847	2609513	735476	1446524	1571044	1689254	5286962	7423070	8928065	5577766	7390919	5730869	5598026	7291432	6210710	323016	9730841	10425217	11356153	5402986	3316563	4481432	5319326	7191872	9229705	472880	2345585	1735662	1131673	1599131	2013652	3416408	3762566	4576	4247	0	0	1432	1344	287313	149248	275687	575765	492889	460425	774033	848507	852490	294337	375603	611478	1188230	774667	943653	2151184	1911925	1636326	1873005	1109750	1047989	2259174	3151104	2147466	301681	242446	343759
Unk__3694	3694	0.471	164.071	Unknown	UNKNOWN	Brain Heart Liver Muscle Plasma	Diabetic, Healthy AfrAm, High TG, NIST1950	[M-H]-	found in higher mz's MsMs_8738; similar chromatogram in higher mz_3999; found in higher mz's MsMs_7989; similar chromatogram in higher mz_43360; similar chromatogram in higher mz_29036; similar chromatogram in higher mz_11146; similar chromatogram in higher mz_22669; similar chromatogram in higher mz_55069	0.907	TRUE	NA	NA	null	null	null	null	999	FALSE	FALSE	FALSE	NA	NA	null	null	null	100.34	2020-03-16_042_NISTplasma4-MSMS-6	139.717		TRUE	164.07184:20946 165.07519:7730 166.07855:0	25.31738:34 25.53809:34 26.95469:18 27.58537:8 36.04462:34 38.7703:54 40.01878:77 40.03945:99 54.13538:13 61.15685:37 65.99587:15 67.03042:256 67.05491:14 71.62063:16 71.70888:39 75.54686:8 80.8729:10 81.36734:9 83.76889:31 88.34649:46 89.37824:28 106.52811:47 108.31396:33 108.38696:12 108.53137:26 114.94709:32 120.41089:127 123.09183:30 125.93367:24 127.99679:49 130.55322:17 160.32243:11 161.84331:16		0	0	0	29797	29117	27362	30131	26487	27092	28679	29186	26802	29848	28576	28464	27450	0	30007	12825	130042	19448	8707	13931	132736	17873	8505	13743	130488	19144	8253	0	29952	19814	16922	17044	19817	17451	20946	5546	6651	6495	6381	6462	5997	56852	54008	55575	58267	52496	56352	6559	7756	7232	8963	7187	7705	4773	4091	4630	4229	4368	3683	0	6450	7566	0	0	7560	7771	2920	2748	3320	3474	3112	2945	3033	9874	9036	9774	9771	10225	10739	10156	8566	5397	0	11136	8093	11505	10405	82477	8654	4326	4607	8173	9253	9786	10753	67629	9335	11925	38786	10939	12392	6639	12536	5390	277562	198876	2492569	91191	922119	621686	533040	534673	263335	219772	2386184	94114	846551	639043	604090	517842	295631	198613	2343728	85377	1023924	551288	604012	514028	1393512	1497935	1399127	1462031	1305354	1455484	1348101	1445558	1372578	601221	566059	609373	577398	618250	597358	0	0	51548	46262	814222	674224	525281	541869	537136	383581	426567	381343	3039232	3715460	3852506	0	0	216799	241635	247751	1109808	750279	855079	836733	724512	838626	889246	797517	841650	0	893909	757334	946144	933582	981052	1026530	1002592	977497	1008412	0	1490890	1592486	1417704	1346177	1437095	1430346	1389092	7458	7074	0	0	19499	19206	618089	556707	566143	404874	378851	425167	0	0	0	4545884	4807959	4273476	986904	1078583	1028636	1014575	1022352	960047	870710	932090	890048	962868	887391	952300	226185	0	203259
Unk__3694	3694	0.471	164.071	Unknown	UNKNOWN	Brain Heart Liver Muscle Plasma	Diabetic, Healthy AfrAm, High TG, NIST1950	[M-H]-	found in higher mz's MsMs_8738; similar chromatogram in higher mz_3999; found in higher mz's MsMs_7989; similar chromatogram in higher mz_43360; similar chromatogram in higher mz_29036; similar chromatogram in higher mz_11146; similar chromatogram in higher mz_22669; similar chromatogram in higher mz_55069	0.907	TRUE	NA	NA	null	null	null	null	999	FALSE	FALSE	FALSE	NA	NA	null	null	null	100.34	2020-03-16_042_NISTplasma4-MSMS-6	139.717		TRUE	164.07184:20946 165.07519:7730 166.07855:0	25.31738:34 25.53809:34 26.95469:18 27.58537:8 36.04462:34 38.7703:54 40.01878:77 40.03945:99 54.13538:13 61.15685:37 65.99587:15 67.03042:256 67.05491:14 71.62063:16 71.70888:39 75.54686:8 80.8729:10 81.36734:9 83.76889:31 88.34649:46 89.37824:28 106.52811:47 108.31396:33 108.38696:12 108.53137:26 114.94709:32 120.41089:127 123.09183:30 125.93367:24 127.99679:49 130.55322:17 160.32243:11 161.84331:16		0	0	0	29797	29117	27362	30131	26487	27092	28679	29186	26802	29848	28576	28464	27450	0	30007	12825	130042	19448	8707	13931	132736	17873	8505	13743	130488	19144	8253	0	29952	19814	16922	17044	19817	17451	20946	5546	6651	6495	6381	6462	5997	56852	54008	55575	58267	52496	56352	6559	7756	7232	8963	7187	7705	4773	4091	4630	4229	4368	3683	0	6450	7566	0	0	7560	7771	2920	2748	3320	3474	3112	2945	3033	9874	9036	9774	9771	10225	10739	10156	8566	5397	0	11136	8093	11505	10405	82477	8654	4326	4607	8173	9253	9786	10753	67629	9335	11925	38786	10939	12392	6639	12536	5390	277562	198876	2492569	91191	922119	621686	533040	534673	263335	219772	2386184	94114	846551	639043	604090	517842	295631	198613	2343728	85377	1023924	551288	604012	514028	1393512	1497935	1399127	1462031	1305354	1455484	1348101	1445558	1372578	601221	566059	609373	577398	618250	597358	0	0	51548	46262	814222	674224	525281	541869	537136	383581	426567	381343	3039232	3715460	3852506	0	0	216799	241635	247751	1109808	750279	855079	836733	724512	838626	889246	797517	841650	0	893909	757334	946144	933582	981052	1026530	1002592	977497	1008412	0	1490890	1592486	1417704	1346177	1437095	1430346	1389092	7458	7074	0	0	19499	19206	618089	556707	566143	404874	378851	425167	0	0	0	4545884	4807959	4273476	986904	1078583	1028636	1014575	1022352	960047	870710	932090	890048	962868	887391	952300	226185	0	203259
Unk__3694	3694	0.471	164.071	Unknown	UNKNOWN	Brain Heart Liver Muscle Plasma	Diabetic, Healthy AfrAm, High TG, NIST1950	[M-H]-	found in higher mz's MsMs_8738; similar chromatogram in higher mz_3999; found in higher mz's MsMs_7989; similar chromatogram in higher mz_43360; similar chromatogram in higher mz_29036; similar chromatogram in higher mz_11146; similar chromatogram in higher mz_22669; similar chromatogram in higher mz_55069	0.907	TRUE	NA	NA	null	null	null	null	999	FALSE	FALSE	FALSE	NA	NA	null	null	null	100.34	2020-03-16_042_NISTplasma4-MSMS-6	139.717		TRUE	164.07184:20946 165.07519:7730 166.07855:0	25.31738:34 25.53809:34 26.95469:18 27.58537:8 36.04462:34 38.7703:54 40.01878:77 40.03945:99 54.13538:13 61.15685:37 65.99587:15 67.03042:256 67.05491:14 71.62063:16 71.70888:39 75.54686:8 80.8729:10 81.36734:9 83.76889:31 88.34649:46 89.37824:28 106.52811:47 108.31396:33 108.38696:12 108.53137:26 114.94709:32 120.41089:127 123.09183:30 125.93367:24 127.99679:49 130.55322:17 160.32243:11 161.84331:16		0	0	0	29797	29117	27362	30131	26487	27092	28679	29186	26802	29848	28576	28464	27450	0	30007	12825	130042	19448	8707	13931	132736	17873	8505	13743	130488	19144	8253	0	29952	19814	16922	17044	19817	17451	20946	5546	6651	6495	6381	6462	5997	56852	54008	55575	58267	52496	56352	6559	7756	7232	8963	7187	7705	4773	4091	4630	4229	4368	3683	0	6450	7566	0	0	7560	7771	2920	2748	3320	3474	3112	2945	3033	9874	9036	9774	9771	10225	10739	10156	8566	5397	0	11136	8093	11505	10405	82477	8654	4326	4607	8173	9253	9786	10753	67629	9335	11925	38786	10939	12392	6639	12536	5390	277562	198876	2492569	91191	922119	621686	533040	534673	263335	219772	2386184	94114	846551	639043	604090	517842	295631	198613	2343728	85377	1023924	551288	604012	514028	1393512	1497935	1399127	1462031	1305354	1455484	1348101	1445558	1372578	601221	566059	609373	577398	618250	597358	0	0	51548	46262	814222	674224	525281	541869	537136	383581	426567	381343	3039232	3715460	3852506	0	0	216799	241635	247751	1109808	750279	855079	836733	724512	838626	889246	797517	841650	0	893909	757334	946144	933582	981052	1026530	1002592	977497	1008412	0	1490890	1592486	1417704	1346177	1437095	1430346	1389092	7458	7074	0	0	19499	19206	618089	556707	566143	404874	378851	425167	0	0	0	4545884	4807959	4273476	986904	1078583	1028636	1014575	1022352	960047	870710	932090	890048	962868	887391	952300	226185	0	203259
Unk__3694	3694	0.471	164.071	Unknown	UNKNOWN	Brain Heart Liver Muscle Plasma	Diabetic, Healthy AfrAm, High TG, NIST1950	[M-H]-	found in higher mz's MsMs_8738; similar chromatogram in higher mz_3999; found in higher mz's MsMs_7989; similar chromatogram in higher mz_43360; similar chromatogram in higher mz_29036; similar chromatogram in higher mz_11146; similar chromatogram in higher mz_22669; similar chromatogram in higher mz_55069	0.907	TRUE	NA	NA	null	null	null	null	999	FALSE	FALSE	FALSE	NA	NA	null	null	null	100.34	2020-03-16_042_NISTplasma4-MSMS-6	139.717		TRUE	164.07184:20946 165.07519:7730 166.07855:0	25.31738:34 25.53809:34 26.95469:18 27.58537:8 36.04462:34 38.7703:54 40.01878:77 40.03945:99 54.13538:13 61.15685:37 65.99587:15 67.03042:256 67.05491:14 71.62063:16 71.70888:39 75.54686:8 80.8729:10 81.36734:9 83.76889:31 88.34649:46 89.37824:28 106.52811:47 108.31396:33 108.38696:12 108.53137:26 114.94709:32 120.41089:127 123.09183:30 125.93367:24 127.99679:49 130.55322:17 160.32243:11 161.84331:16		0	0	0	29797	29117	27362	30131	26487	27092	28679	29186	26802	29848	28576	28464	27450	0	30007	12825	130042	19448	8707	13931	132736	17873	8505	13743	130488	19144	8253	0	29952	19814	16922	17044	19817	17451	20946	5546	6651	6495	6381	6462	5997	56852	54008	55575	58267	52496	56352	6559	7756	7232	8963	7187	7705	4773	4091	4630	4229	4368	3683	0	6450	7566	0	0	7560	7771	2920	2748	3320	3474	3112	2945	3033	9874	9036	9774	9771	10225	10739	10156	8566	5397	0	11136	8093	11505	10405	82477	8654	4326	4607	8173	9253	9786	10753	67629	9335	11925	38786	10939	12392	6639	12536	5390	277562	198876	2492569	91191	922119	621686	533040	534673	263335	219772	2386184	94114	846551	639043	604090	517842	295631	198613	2343728	85377	1023924	551288	604012	514028	1393512	1497935	1399127	1462031	1305354	1455484	1348101	1445558	1372578	601221	566059	609373	577398	618250	597358	0	0	51548	46262	814222	674224	525281	541869	537136	383581	426567	381343	3039232	3715460	3852506	0	0	216799	241635	247751	1109808	750279	855079	836733	724512	838626	889246	797517	841650	0	893909	757334	946144	933582	981052	1026530	1002592	977497	1008412	0	1490890	1592486	1417704	1346177	1437095	1430346	1389092	7458	7074	0	0	19499	19206	618089	556707	566143	404874	378851	425167	0	0	0	4545884	4807959	4273476	986904	1078583	1028636	1014575	1022352	960047	870710	932090	890048	962868	887391	952300	226185	0	203259
Unk__3694	3694	0.471	164.071	Unknown	UNKNOWN	Brain Heart Liver Muscle Plasma	Diabetic, Healthy AfrAm, High TG, NIST1950	[M-H]-	found in higher mz's MsMs_8738; similar chromatogram in higher mz_3999; found in higher mz's MsMs_7989; similar chromatogram in higher mz_43360; similar chromatogram in higher mz_29036; similar chromatogram in higher mz_11146; similar chromatogram in higher mz_22669; similar chromatogram in higher mz_55069	0.907	TRUE	NA	NA	null	null	null	null	999	FALSE	FALSE	FALSE	NA	NA	null	null	null	100.34	2020-03-16_042_NISTplasma4-MSMS-6	139.717		TRUE	164.07184:20946 165.07519:7730 166.07855:0	25.31738:34 25.53809:34 26.95469:18 27.58537:8 36.04462:34 38.7703:54 40.01878:77 40.03945:99 54.13538:13 61.15685:37 65.99587:15 67.03042:256 67.05491:14 71.62063:16 71.70888:39 75.54686:8 80.8729:10 81.36734:9 83.76889:31 88.34649:46 89.37824:28 106.52811:47 108.31396:33 108.38696:12 108.53137:26 114.94709:32 120.41089:127 123.09183:30 125.93367:24 127.99679:49 130.55322:17 160.32243:11 161.84331:16		0	0	0	29797	29117	27362	30131	26487	27092	28679	29186	26802	29848	28576	28464	27450	0	30007	12825	130042	19448	8707	13931	132736	17873	8505	13743	130488	19144	8253	0	29952	19814	16922	17044	19817	17451	20946	5546	6651	6495	6381	6462	5997	56852	54008	55575	58267	52496	56352	6559	7756	7232	8963	7187	7705	4773	4091	4630	4229	4368	3683	0	6450	7566	0	0	7560	7771	2920	2748	3320	3474	3112	2945	3033	9874	9036	9774	9771	10225	10739	10156	8566	5397	0	11136	8093	11505	10405	82477	8654	4326	4607	8173	9253	9786	10753	67629	9335	11925	38786	10939	12392	6639	12536	5390	277562	198876	2492569	91191	922119	621686	533040	534673	263335	219772	2386184	94114	846551	639043	604090	517842	295631	198613	2343728	85377	1023924	551288	604012	514028	1393512	1497935	1399127	1462031	1305354	1455484	1348101	1445558	1372578	601221	566059	609373	577398	618250	597358	0	0	51548	46262	814222	674224	525281	541869	537136	383581	426567	381343	3039232	3715460	3852506	0	0	216799	241635	247751	1109808	750279	855079	836733	724512	838626	889246	797517	841650	0	893909	757334	946144	933582	981052	1026530	1002592	977497	1008412	0	1490890	1592486	1417704	1346177	1437095	1430346	1389092	7458	7074	0	0	19499	19206	618089	556707	566143	404874	378851	425167	0	0	0	4545884	4807959	4273476	986904	1078583	1028636	1014575	1022352	960047	870710	932090	890048	962868	887391	952300	226185	0	203259
Unk__3694	3694	0.471	164.071	Unknown	UNKNOWN	Brain Heart Liver Muscle Plasma	Diabetic, Healthy AfrAm, High TG, NIST1950	[M-H]-	found in higher mz's MsMs_8738; similar chromatogram in higher mz_3999; found in higher mz's MsMs_7989; similar chromatogram in higher mz_43360; similar chromatogram in higher mz_29036; similar chromatogram in higher mz_11146; similar chromatogram in higher mz_22669; similar chromatogram in higher mz_55069	0.907	TRUE	NA	NA	null	null	null	null	999	FALSE	FALSE	FALSE	NA	NA	null	null	null	100.34	2020-03-16_042_NISTplasma4-MSMS-6	139.717		TRUE	164.07184:20946 165.07519:7730 166.07855:0	25.31738:34 25.53809:34 26.95469:18 27.58537:8 36.04462:34 38.7703:54 40.01878:77 40.03945:99 54.13538:13 61.15685:37 65.99587:15 67.03042:256 67.05491:14 71.62063:16 71.70888:39 75.54686:8 80.8729:10 81.36734:9 83.76889:31 88.34649:46 89.37824:28 106.52811:47 108.31396:33 108.38696:12 108.53137:26 114.94709:32 120.41089:127 123.09183:30 125.93367:24 127.99679:49 130.55322:17 160.32243:11 161.84331:16		0	0	0	29797	29117	27362	30131	26487	27092	28679	29186	26802	29848	28576	28464	27450	0	30007	12825	130042	19448	8707	13931	132736	17873	8505	13743	130488	19144	8253	0	29952	19814	16922	17044	19817	17451	20946	5546	6651	6495	6381	6462	5997	56852	54008	55575	58267	52496	56352	6559	7756	7232	8963	7187	7705	4773	4091	4630	4229	4368	3683	0	6450	7566	0	0	7560	7771	2920	2748	3320	3474	3112	2945	3033	9874	9036	9774	9771	10225	10739	10156	8566	5397	0	11136	8093	11505	10405	82477	8654	4326	4607	8173	9253	9786	10753	67629	9335	11925	38786	10939	12392	6639	12536	5390	277562	198876	2492569	91191	922119	621686	533040	534673	263335	219772	2386184	94114	846551	639043	604090	517842	295631	198613	2343728	85377	1023924	551288	604012	514028	1393512	1497935	1399127	1462031	1305354	1455484	1348101	1445558	1372578	601221	566059	609373	577398	618250	597358	0	0	51548	46262	814222	674224	525281	541869	537136	383581	426567	381343	3039232	3715460	3852506	0	0	216799	241635	247751	1109808	750279	855079	836733	724512	838626	889246	797517	841650	0	893909	757334	946144	933582	981052	1026530	1002592	977497	1008412	0	1490890	1592486	1417704	1346177	1437095	1430346	1389092	7458	7074	0	0	19499	19206	618089	556707	566143	404874	378851	425167	0	0	0	4545884	4807959	4273476	986904	1078583	1028636	1014575	1022352	960047	870710	932090	890048	962868	887391	952300	226185	0	203259
Unk__3694	3694	0.471	164.071	Unknown	UNKNOWN	Brain Heart Liver Muscle Plasma	Diabetic, Healthy AfrAm, High TG, NIST1950	[M-H]-	found in higher mz's MsMs_8738; similar chromatogram in higher mz_3999; found in higher mz's MsMs_7989; similar chromatogram in higher mz_43360; similar chromatogram in higher mz_29036; similar chromatogram in higher mz_11146; similar chromatogram in higher mz_22669; similar chromatogram in higher mz_55069	0.907	TRUE	NA	NA	null	null	null	null	999	FALSE	FALSE	FALSE	NA	NA	null	null	null	100.34	2020-03-16_042_NISTplasma4-MSMS-6	139.717		TRUE	164.07184:20946 165.07519:7730 166.07855:0	25.31738:34 25.53809:34 26.95469:18 27.58537:8 36.04462:34 38.7703:54 40.01878:77 40.03945:99 54.13538:13 61.15685:37 65.99587:15 67.03042:256 67.05491:14 71.62063:16 71.70888:39 75.54686:8 80.8729:10 81.36734:9 83.76889:31 88.34649:46 89.37824:28 106.52811:47 108.31396:33 108.38696:12 108.53137:26 114.94709:32 120.41089:127 123.09183:30 125.93367:24 127.99679:49 130.55322:17 160.32243:11 161.84331:16		0	0	0	29797	29117	27362	30131	26487	27092	28679	29186	26802	29848	28576	28464	27450	0	30007	12825	130042	19448	8707	13931	132736	17873	8505	13743	130488	19144	8253	0	29952	19814	16922	17044	19817	17451	20946	5546	6651	6495	6381	6462	5997	56852	54008	55575	58267	52496	56352	6559	7756	7232	8963	7187	7705	4773	4091	4630	4229	4368	3683	0	6450	7566	0	0	7560	7771	2920	2748	3320	3474	3112	2945	3033	9874	9036	9774	9771	10225	10739	10156	8566	5397	0	11136	8093	11505	10405	82477	8654	4326	4607	8173	9253	9786	10753	67629	9335	11925	38786	10939	12392	6639	12536	5390	277562	198876	2492569	91191	922119	621686	533040	534673	263335	219772	2386184	94114	846551	639043	604090	517842	295631	198613	2343728	85377	1023924	551288	604012	514028	1393512	1497935	1399127	1462031	1305354	1455484	1348101	1445558	1372578	601221	566059	609373	577398	618250	597358	0	0	51548	46262	814222	674224	525281	541869	537136	383581	426567	381343	3039232	3715460	3852506	0	0	216799	241635	247751	1109808	750279	855079	836733	724512	838626	889246	797517	841650	0	893909	757334	946144	933582	981052	1026530	1002592	977497	1008412	0	1490890	1592486	1417704	1346177	1437095	1430346	1389092	7458	7074	0	0	19499	19206	618089	556707	566143	404874	378851	425167	0	0	0	4545884	4807959	4273476	986904	1078583	1028636	1014575	1022352	960047	870710	932090	890048	962868	887391	952300	226185	0	203259
Unk__3694	3694	0.471	164.071	Unknown	UNKNOWN	Brain Heart Liver Muscle Plasma	Diabetic, Healthy AfrAm, High TG, NIST1950	[M-H]-	found in higher mz's MsMs_8738; similar chromatogram in higher mz_3999; found in higher mz's MsMs_7989; similar chromatogram in higher mz_43360; similar chromatogram in higher mz_29036; similar chromatogram in higher mz_11146; similar chromatogram in higher mz_22669; similar chromatogram in higher mz_55069	0.907	TRUE	NA	NA	null	null	null	null	999	FALSE	FALSE	FALSE	NA	NA	null	null	null	100.34	2020-03-16_042_NISTplasma4-MSMS-6	139.717		TRUE	164.07184:20946 165.07519:7730 166.07855:0	25.31738:34 25.53809:34 26.95469:18 27.58537:8 36.04462:34 38.7703:54 40.01878:77 40.03945:99 54.13538:13 61.15685:37 65.99587:15 67.03042:256 67.05491:14 71.62063:16 71.70888:39 75.54686:8 80.8729:10 81.36734:9 83.76889:31 88.34649:46 89.37824:28 106.52811:47 108.31396:33 108.38696:12 108.53137:26 114.94709:32 120.41089:127 123.09183:30 125.93367:24 127.99679:49 130.55322:17 160.32243:11 161.84331:16		0	0	0	29797	29117	27362	30131	26487	27092	28679	29186	26802	29848	28576	28464	27450	0	30007	12825	130042	19448	8707	13931	132736	17873	8505	13743	130488	19144	8253	0	29952	19814	16922	17044	19817	17451	20946	5546	6651	6495	6381	6462	5997	56852	54008	55575	58267	52496	56352	6559	7756	7232	8963	7187	7705	4773	4091	4630	4229	4368	3683	0	6450	7566	0	0	7560	7771	2920	2748	3320	3474	3112	2945	3033	9874	9036	9774	9771	10225	10739	10156	8566	5397	0	11136	8093	11505	10405	82477	8654	4326	4607	8173	9253	9786	10753	67629	9335	11925	38786	10939	12392	6639	12536	5390	277562	198876	2492569	91191	922119	621686	533040	534673	263335	219772	2386184	94114	846551	639043	604090	517842	295631	198613	2343728	85377	1023924	551288	604012	514028	1393512	1497935	1399127	1462031	1305354	1455484	1348101	1445558	1372578	601221	566059	609373	577398	618250	597358	0	0	51548	46262	814222	674224	525281	541869	537136	383581	426567	381343	3039232	3715460	3852506	0	0	216799	241635	247751	1109808	750279	855079	836733	724512	838626	889246	797517	841650	0	893909	757334	946144	933582	981052	1026530	1002592	977497	1008412	0	1490890	1592486	1417704	1346177	1437095	1430346	1389092	7458	7074	0	0	19499	19206	618089	556707	566143	404874	378851	425167	0	0	0	4545884	4807959	4273476	986904	1078583	1028636	1014575	1022352	960047	870710	932090	890048	962868	887391	952300	226185	0	203259
Unk__3694	3694	0.471	164.071	Unknown	UNKNOWN	Brain Heart Liver Muscle Plasma	Diabetic, Healthy AfrAm, High TG, NIST1950	[M-H]-	found in higher mz's MsMs_8738; similar chromatogram in higher mz_3999; found in higher mz's MsMs_7989; similar chromatogram in higher mz_43360; similar chromatogram in higher mz_29036; similar chromatogram in higher mz_11146; similar chromatogram in higher mz_22669; similar chromatogram in higher mz_55069	0.907	TRUE	NA	NA	null	null	null	null	999	FALSE	FALSE	FALSE	NA	NA	null	null	null	100.34	2020-03-16_042_NISTplasma4-MSMS-6	139.717		TRUE	164.07184:20946 165.07519:7730 166.07855:0	25.31738:34 25.53809:34 26.95469:18 27.58537:8 36.04462:34 38.7703:54 40.01878:77 40.03945:99 54.13538:13 61.15685:37 65.99587:15 67.03042:256 67.05491:14 71.62063:16 71.70888:39 75.54686:8 80.8729:10 81.36734:9 83.76889:31 88.34649:46 89.37824:28 106.52811:47 108.31396:33 108.38696:12 108.53137:26 114.94709:32 120.41089:127 123.09183:30 125.93367:24 127.99679:49 130.55322:17 160.32243:11 161.84331:16		0	0	0	29797	29117	27362	30131	26487	27092	28679	29186	26802	29848	28576	28464	27450	0	30007	12825	130042	19448	8707	13931	132736	17873	8505	13743	130488	19144	8253	0	29952	19814	16922	17044	19817	17451	20946	5546	6651	6495	6381	6462	5997	56852	54008	55575	58267	52496	56352	6559	7756	7232	8963	7187	7705	4773	4091	4630	4229	4368	3683	0	6450	7566	0	0	7560	7771	2920	2748	3320	3474	3112	2945	3033	9874	9036	9774	9771	10225	10739	10156	8566	5397	0	11136	8093	11505	10405	82477	8654	4326	4607	8173	9253	9786	10753	67629	9335	11925	38786	10939	12392	6639	12536	5390	277562	198876	2492569	91191	922119	621686	533040	534673	263335	219772	2386184	94114	846551	639043	604090	517842	295631	198613	2343728	85377	1023924	551288	604012	514028	1393512	1497935	1399127	1462031	1305354	1455484	1348101	1445558	1372578	601221	566059	609373	577398	618250	597358	0	0	51548	46262	814222	674224	525281	541869	537136	383581	426567	381343	3039232	3715460	3852506	0	0	216799	241635	247751	1109808	750279	855079	836733	724512	838626	889246	797517	841650	0	893909	757334	946144	933582	981052	1026530	1002592	977497	1008412	0	1490890	1592486	1417704	1346177	1437095	1430346	1389092	7458	7074	0	0	19499	19206	618089	556707	566143	404874	378851	425167	0	0	0	4545884	4807959	4273476	986904	1078583	1028636	1014575	1022352	960047	870710	932090	890048	962868	887391	952300	226185	0	203259
Unk__3708	3708	0.379	164.836	Unknown	UNKNOWN	Brain Heart Liver Muscle Plasma	Diabetic, Healthy AfrAm, High TG, NIST1950	[M-H]-	found in higher mz's MsMs_5858; similar chromatogram in higher mz_16888	0.885	TRUE	NA	NA	null	null	null	null	999	FALSE	FALSE	FALSE	NA	NA	null	null	null	445.72	2020-03-16_038_NISTplasma4-MSMS-2	105.749		FALSE	164.83932:40680 165.84267:3789 166.84603:86813	28.95671:261 28.9783:15 29.71675:24 30.07091:10 34.70282:10 34.80899:22 35.01017:11 41.9587:19 41.99855:518 42.03526:12 42.04618:5 43.00494:34 49.45182:73 53.5722:16 59.30979:38 60.32508:87 65.46967:13 76.96022:103 78.95956:144 79.0059:5 79.18667:13 79.21921:14 84.6792:16 91.09116:10 93.02689:30 106.04184:157 114.01161:201 114.0328:27 114.05133:7 127.67886:20 129.86661:220 129.89082:29 129.91045:14 136.01225:32 147.55855:59 147.69206:8 148.7505:9 152.64372:129 155.65868:17 159.27747:6 164.62755:32		0	10105	5410	333291	289608	289902	310231	282059	243963	246838	249203	236258	230475	204004	212261	197150	18212	181572	44324	30635	31041	25787	39516	26521	30598	23103	37330	26828	25700	20794	7328	114322	33551	40680	35398	18876	41509	19805	8358	9475	9868	6927	19608	16404	8631	5780	7990	11085	16430	14104	5304	4056	1760	0	9293	8728	11895	11452	7883	14431	9830	14668	0	4663	6542	0	0	5891	6244	0	0	1534	0	0	0	0	0	0	0	0	0	0	0	6600	5282	1945	1165	6892	5594	6198	2090	2529	3976	3383	1039	6122	6299	3197	1562	5991	6595	2281	5476	6114	0	5518	2835	607469	920960	622278	515912	7118252	6740112	6995155	6267208	612488	1096057	689874	496969	7812501	6807240	8376621	6704828	601870	907056	715875	484193	8177800	6907780	6920697	8681764	7152110	9636620	8537644	8802352	9167020	8839808	9383653	9317475	8650400	6068809	6973502	6135790	7978730	6523970	6775123	635151	722377	529365	730256	4775799	4177490	823904	1075471	896410	1681706	1594171	1727640	1127464	1086000	1170912	902139	250836	731986	763794	782267	3456022	5054205	5422196	3807436	5194415	3952086	3523606	4288939	4476301	102213	5023400	5721828	5880669	3692164	2732902	3713712	4406908	5189297	5692686	125903	1287557	943332	759797	1147112	1268545	1731927	1800848	6269	5434	0	0	0	0	261223	119995	268821	534534	463918	396109	736098	816966	798852	236059	0	568708	1059582	738598	807418	1994036	1862870	1483965	1896452	1122223	865604	2156669	3132912	2104925	0	229131	0
Unk__3732	3732	5.466	165.041	Unknown	UNKNOWN	Brain Heart Liver Muscle Plasma	Diabetic, Healthy AfrAm, High TG, NIST1950	[M-H]-	similar chromatogram in higher mz_8350; similar chromatogram in higher mz_12885; similar chromatogram in higher mz_7388; similar chromatogram in higher mz_7496; similar chromatogram in higher mz_11809; similar chromatogram in higher mz_16886; similar chromatogram in higher mz_40402; similar chromatogram in higher mz_53131; adduct linked to 7509_[M+Hac-H]-; similar chromatogram in higher mz_52719; similar chromatogram in higher mz_52324; similar chromatogram in higher mz_63616; similar chromatogram in higher mz_52827	0.469	TRUE	NA	NA	null	null	null	null	999	FALSE	FALSE	FALSE	NA	NA	null	null	null	9.23	NIH_Lip_Std_CSH_NEG_Plasma2_01	132.575		TRUE	165.03987:849644 166.04322:157815 167.04658:50793	74.98939:15417 91.02039:8392 93.0002:14757 110.8599:1974 121.02903:2269 121.0647:14706 122.05962:3840 137.12619:1840 149.00848:475035 153.87256:1866 165.04008:137743 165.05246:6424 165.06664:10955		0	34937	11650	190930	54692	16517	142381	215273	58323	16872	143586	221202	60270	20632	151224	223363	30951	203077	46942	169124	28361	109201	48486	166057	27710	105080	50896	164013	29674	107114	32149	214255	0	0	0	0	0	0	0	0	0	0	0	0	0	0	0	0	0	0	0	0	0	0	0	0	0	0	0	0	0	0	0	0	0	0	0	0	0	0	0	0	0	0	0	0	0	0	0	0	0	0	0	0	0	0	0	0	0	0	0	0	0	0	0	0	0	0	0	0	0	0	0	0	0	0	0	0	0	4959842	0	312034	0	556280	0	3509206	3085340	6334788	160493	271159	0	679210	272930	0	0	5036232	0	193984	0	485481	470202	0	3860916	7954246	3452208	3923588	4907005	5968656	7970391	9314440	0	0	0	0	0	0	0	0	0	0	0	0	420045	157185	196287	0	131653	256810	727000	116165	224808	309937	0	175700	248047	238052	0	131805	0	849644	114321	312374	0	131990	336220	0	114067	0	291078	381510	0	0	123407	123807	169117	266043	0	203710	0	1506589	2076195	2802864	2326831	0	0	0	0	0	0	2484585	2323568	2604735	1766231	1601918	1657728	0	0	0	294132	523608	0	1550448	1586210	1559022	554745	547119	586650	566046	604826	766551	1611695	1569024	1578101	1259674	1276450	1088477
Unk__3732	3732	5.466	165.041	Unknown	UNKNOWN	Brain Heart Liver Muscle Plasma	Diabetic, Healthy AfrAm, High TG, NIST1950	[M-H]-	similar chromatogram in higher mz_8350; similar chromatogram in higher mz_12885; similar chromatogram in higher mz_7388; similar chromatogram in higher mz_7496; similar chromatogram in higher mz_11809; similar chromatogram in higher mz_16886; similar chromatogram in higher mz_40402; similar chromatogram in higher mz_53131; adduct linked to 7509_[M+Hac-H]-; similar chromatogram in higher mz_52719; similar chromatogram in higher mz_52324; similar chromatogram in higher mz_63616; similar chromatogram in higher mz_52827	0.469	TRUE	NA	NA	null	null	null	null	999	FALSE	FALSE	FALSE	NA	NA	null	null	null	9.23	NIH_Lip_Std_CSH_NEG_Plasma2_01	132.575		TRUE	165.03987:849644 166.04322:157815 167.04658:50793	74.98939:15417 91.02039:8392 93.0002:14757 110.8599:1974 121.02903:2269 121.0647:14706 122.05962:3840 137.12619:1840 149.00848:475035 153.87256:1866 165.04008:137743 165.05246:6424 165.06664:10955		0	34937	11650	190930	54692	16517	142381	215273	58323	16872	143586	221202	60270	20632	151224	223363	30951	203077	46942	169124	28361	109201	48486	166057	27710	105080	50896	164013	29674	107114	32149	214255	0	0	0	0	0	0	0	0	0	0	0	0	0	0	0	0	0	0	0	0	0	0	0	0	0	0	0	0	0	0	0	0	0	0	0	0	0	0	0	0	0	0	0	0	0	0	0	0	0	0	0	0	0	0	0	0	0	0	0	0	0	0	0	0	0	0	0	0	0	0	0	0	0	0	0	0	0	4959842	0	312034	0	556280	0	3509206	3085340	6334788	160493	271159	0	679210	272930	0	0	5036232	0	193984	0	485481	470202	0	3860916	7954246	3452208	3923588	4907005	5968656	7970391	9314440	0	0	0	0	0	0	0	0	0	0	0	0	420045	157185	196287	0	131653	256810	727000	116165	224808	309937	0	175700	248047	238052	0	131805	0	849644	114321	312374	0	131990	336220	0	114067	0	291078	381510	0	0	123407	123807	169117	266043	0	203710	0	1506589	2076195	2802864	2326831	0	0	0	0	0	0	2484585	2323568	2604735	1766231	1601918	1657728	0	0	0	294132	523608	0	1550448	1586210	1559022	554745	547119	586650	566046	604826	766551	1611695	1569024	1578101	1259674	1276450	1088477
Unk__3732	3732	5.466	165.041	Unknown	UNKNOWN	Brain Heart Liver Muscle Plasma	Diabetic, Healthy AfrAm, High TG, NIST1950	[M-H]-	similar chromatogram in higher mz_8350; similar chromatogram in higher mz_12885; similar chromatogram in higher mz_7388; similar chromatogram in higher mz_7496; similar chromatogram in higher mz_11809; similar chromatogram in higher mz_16886; similar chromatogram in higher mz_40402; similar chromatogram in higher mz_53131; adduct linked to 7509_[M+Hac-H]-; similar chromatogram in higher mz_52719; similar chromatogram in higher mz_52324; similar chromatogram in higher mz_63616; similar chromatogram in higher mz_52827	0.469	TRUE	NA	NA	null	null	null	null	999	FALSE	FALSE	FALSE	NA	NA	null	null	null	9.23	NIH_Lip_Std_CSH_NEG_Plasma2_01	132.575		TRUE	165.03987:849644 166.04322:157815 167.04658:50793	74.98939:15417 91.02039:8392 93.0002:14757 110.8599:1974 121.02903:2269 121.0647:14706 122.05962:3840 137.12619:1840 149.00848:475035 153.87256:1866 165.04008:137743 165.05246:6424 165.06664:10955		0	34937	11650	190930	54692	16517	142381	215273	58323	16872	143586	221202	60270	20632	151224	223363	30951	203077	46942	169124	28361	109201	48486	166057	27710	105080	50896	164013	29674	107114	32149	214255	0	0	0	0	0	0	0	0	0	0	0	0	0	0	0	0	0	0	0	0	0	0	0	0	0	0	0	0	0	0	0	0	0	0	0	0	0	0	0	0	0	0	0	0	0	0	0	0	0	0	0	0	0	0	0	0	0	0	0	0	0	0	0	0	0	0	0	0	0	0	0	0	0	0	0	0	0	4959842	0	312034	0	556280	0	3509206	3085340	6334788	160493	271159	0	679210	272930	0	0	5036232	0	193984	0	485481	470202	0	3860916	7954246	3452208	3923588	4907005	5968656	7970391	9314440	0	0	0	0	0	0	0	0	0	0	0	0	420045	157185	196287	0	131653	256810	727000	116165	224808	309937	0	175700	248047	238052	0	131805	0	849644	114321	312374	0	131990	336220	0	114067	0	291078	381510	0	0	123407	123807	169117	266043	0	203710	0	1506589	2076195	2802864	2326831	0	0	0	0	0	0	2484585	2323568	2604735	1766231	1601918	1657728	0	0	0	294132	523608	0	1550448	1586210	1559022	554745	547119	586650	566046	604826	766551	1611695	1569024	1578101	1259674	1276450	1088477
Unk__3732	3732	5.466	165.041	Unknown	UNKNOWN	Brain Heart Liver Muscle Plasma	Diabetic, Healthy AfrAm, High TG, NIST1950	[M-H]-	similar chromatogram in higher mz_8350; similar chromatogram in higher mz_12885; similar chromatogram in higher mz_7388; similar chromatogram in higher mz_7496; similar chromatogram in higher mz_11809; similar chromatogram in higher mz_16886; similar chromatogram in higher mz_40402; similar chromatogram in higher mz_53131; adduct linked to 7509_[M+Hac-H]-; similar chromatogram in higher mz_52719; similar chromatogram in higher mz_52324; similar chromatogram in higher mz_63616; similar chromatogram in higher mz_52827	0.469	TRUE	NA	NA	null	null	null	null	999	FALSE	FALSE	FALSE	NA	NA	null	null	null	9.23	NIH_Lip_Std_CSH_NEG_Plasma2_01	132.575		TRUE	165.03987:849644 166.04322:157815 167.04658:50793	74.98939:15417 91.02039:8392 93.0002:14757 110.8599:1974 121.02903:2269 121.0647:14706 122.05962:3840 137.12619:1840 149.00848:475035 153.87256:1866 165.04008:137743 165.05246:6424 165.06664:10955		0	34937	11650	190930	54692	16517	142381	215273	58323	16872	143586	221202	60270	20632	151224	223363	30951	203077	46942	169124	28361	109201	48486	166057	27710	105080	50896	164013	29674	107114	32149	214255	0	0	0	0	0	0	0	0	0	0	0	0	0	0	0	0	0	0	0	0	0	0	0	0	0	0	0	0	0	0	0	0	0	0	0	0	0	0	0	0	0	0	0	0	0	0	0	0	0	0	0	0	0	0	0	0	0	0	0	0	0	0	0	0	0	0	0	0	0	0	0	0	0	0	0	0	0	4959842	0	312034	0	556280	0	3509206	3085340	6334788	160493	271159	0	679210	272930	0	0	5036232	0	193984	0	485481	470202	0	3860916	7954246	3452208	3923588	4907005	5968656	7970391	9314440	0	0	0	0	0	0	0	0	0	0	0	0	420045	157185	196287	0	131653	256810	727000	116165	224808	309937	0	175700	248047	238052	0	131805	0	849644	114321	312374	0	131990	336220	0	114067	0	291078	381510	0	0	123407	123807	169117	266043	0	203710	0	1506589	2076195	2802864	2326831	0	0	0	0	0	0	2484585	2323568	2604735	1766231	1601918	1657728	0	0	0	294132	523608	0	1550448	1586210	1559022	554745	547119	586650	566046	604826	766551	1611695	1569024	1578101	1259674	1276450	1088477
Unk__3736	3736	6.536	165.041	Unknown	UNKNOWN	Brain Heart Liver Muscle Plasma	Diabetic, Healthy AfrAm, High TG, NIST1950	[M-H]-	ion correlated with 7399; ion correlated with 8358; found in higher mz's MsMs_58384; adduct linked to 7512_[M+Hac-H]-; similar chromatogram in higher mz_17029; similar chromatogram in higher mz_64037; similar chromatogram in higher mz_57490	0.518	TRUE	NA	NA	null	null	null	null	999	FALSE	FALSE	FALSE	NA	NA	null	null	null	30.59	DDA	351.311		FALSE	165.04065:2617598 166.044:729551 167.04736:200218	74.99062:76486 75.96236:3210 78.50062:2099 84.06326:1907 91.02196:43755 93.00138:65825 102.80956:1989 105.78035:2429 124.79553:2227 133.9856:2398 149.00961:1734960 150.00983:5004 164.89571:3310 165.04082:363484		0	50615	8787	125560	35955	9778	98928	141406	39504	11222	101466	143264	38810	11875	107320	146795	48822	138723	22067	119420	12044	51452	24624	121261	11844	51895	24543	119866	13351	53295	50923	146953	0	25238	0	28401	0	33447	0	0	0	0	0	0	0	0	0	0	0	0	0	0	0	0	0	0	24786	0	0	0	32948	0	0	1265	0	0	0	0	0	0	0	0	0	0	0	0	0	0	0	0	0	0	0	0	1014	0	0	0	1218	1080	0	0	0	0	0	0	1410	0	0	0	2122	0	0	0	0	0	0	3374827	3708002	6309113	0	267814	1847872	522449	325943	5108424	4108746	7523659	0	213018	1713376	624108	274178	3054340	2604764	6676328	0	0	1876207	458410	451907	2617598	4117038	8894677	4643824	5016170	5847454	6978053	10313888	12905595	0	325235	278217	0	365557	0	0	0	0	4419810	0	0	446077	0	0	0	148714	222934	704555	0	241268	200312	0	0	123927	149568	0	0	0	712514	0	274372	0	0	256912	0	0	0	0	249648	0	0	0	0	0	0	0	208633	0	1400793	2038911	2400992	2159310	0	0	1097	1461	0	0	2773006	2440051	2546808	1308276	1266528	1349601	0	0	0	248429	427385	0	1159126	1323542	1257086	398885	423729	428837	454035	470225	499090	1215074	1085272	1209651	751422	759620	646911
Unk__3737	3737	5.997	165.041	Unknown	UNKNOWN	Brain Heart Liver Muscle Plasma	Diabetic, Healthy AfrAm, High TG, NIST1950	[M-H]-	similar chromatogram in higher mz_8472; adduct linked to 7507_[M+Hac-H]-; similar chromatogram in higher mz_55595; similar chromatogram in higher mz_58006; similar chromatogram in higher mz_57633; similar chromatogram in higher mz_56605; similar chromatogram in higher mz_49562	0.628	TRUE	NA	NA	null	null	null	null	999	FALSE	FALSE	FALSE	NA	NA	null	null	null	9.74	SOP_plasma_PoolMSMS_001_MX524916_negCSH_IT5	336.944		FALSE	165.04057:1652 166.04392:718 167.04728:0	67.02858:112 74.99082:106 95.01257:86 120.94186:111 149.00751:71 150.00911:100 154.98096:62		0	42851	23761	231678	61641	18511	182964	249126	65373	16911	185520	241194	67568	20965	196542	254391	44127	245752	39782	132202	18969	103112	41249	130291	19977	100269	41572	128508	20882	102930	44341	262366	0	0	0	0	0	0	0	0	0	0	0	0	0	0	0	0	0	0	0	0	0	0	0	0	0	0	0	0	0	0	0	0	1370	1151	1459	1241	1444	0	1053	1080	1193	0	1652	0	0	0	0	0	0	0	0	1296	0	0	0	1300	0	0	0	0	0	0	0	0	0	0	0	1214	0	0	0	0	0	0	0	4071395	4096742	8035342	208441	489396	3179716	1135590	620680	6012223	4751212	8954799	199868	429746	2709748	1312742	560955	3708572	3309916	7752788	227296	364488	3069905	880038	773346	3690828	6178902	12200286	6448980	6562124	8366041	10475518	14423469	17339724	290576	356510	367728	438900	430421	411986	0	0	0	0	0	0	517338	231908	275917	0	197861	324838	1280890	127141	353421	477730	0	209553	267426	294912	118762	234009	182478	1333434	194003	531891	157086	260890	539403	0	182558	0	345069	460405	123203	158744	0	180891	199969	166330	0	208358	0	2019162	2975922	3603008	3279632	1803	0	1224	1572	0	0	3184930	3077054	2998670	2653854	2623040	2581104	0	0	0	387980	685713	0	2529712	2572630	2946462	961645	935356	937482	1119118	1113720	1267529	2638176	2613742	2531461	1749075	1878014	1767712
Unk__3784	3784	12.796	166.033	Unknown	UNKNOWN	Brain Heart Liver Muscle Plasma	Diabetic, Healthy AfrAm, High TG, NIST1950	[M-H]-	ion correlated with 4874; found in higher mz's MsMs_8643; found in higher mz's MsMs_13077	0.681	TRUE	NA	NA	null	null	null	null	999	FALSE	FALSE	FALSE	NA	NA	null	null	null	17.46	DDA				166.03267:2461479 167.03602:146584 168.03938:55284	75.96216:93174 76.96999:121751 83.41183:2127 88.04073:2054 94.98049:33275 124.08774:4578 148.02254:35473 151.06407:2998 164.00154:3201 164.01704:35947 165.83716:10899 165.9785:8018 166.01587:5983 166.0332:46645 166.08655:18007		0	7587	7006	6852	6819	7291	7145	7218	0	6959	7405	7314	0	7871	0	7266	7144	7280	7401	0	0	7256	0	7295	7265	0	7207	0	0	0	7000	7231	6526	0	0	6248	0	0	0	0	0	0	15814	0	0	0	0	0	0	0	0	6134	6709	0	0	6648	0	0	6828	0	0	0	4101	5336	5651	3891	5560	4928	5684	2504	2302	2845	2533	2629	2473	2592	2967	2938	2829	2534	2602	3171	3159	4286	5224	4545	7002	5238	5087	5333	4424	4415	4601	4368	5810	4910	5537	4619	4807	5528	5376	4273	5624	5602	4858	5224	4982	1828856	1807974	1935912	1832694	1752892	1710580	1740796	1702964	1918137	1797944	1835940	1874631	1761340	1828258	1891968	1786516	1740720	1806053	1907478	1914276	1826361	1832157	1669668	1755800	2461479	2536879	2797601	2779030	3252837	2730741	3000674	2692770	3270511	1887312	1867394	1696456	1909283	1818933	1845676	1768828	1767030	1794860	1618112	0	0	0	393751	0	422495	375451	0	0	0	0	321921	0	0	0	0	0	0	0	0	0	0	0	0	0	399366	419508	0	0	0	0	0	0	0	0	0	0	0	0	0	0	0	0	4695	4822	4715	4618	5049	4552	441269	455047	404090	443777	433034	472270	0	422950	467282	441088	445097	414212	489931	421433	456379	424614	477865	441854	450081	455212	459358	420242	413472	469828	433079	475716	455618
Unk__3801	3801	0.384	166.834	Unknown	UNKNOWN	Brain Heart Liver Muscle Plasma	Diabetic, Healthy AfrAm, High TG, NIST1950	[M-H]-	found in higher mz's MsMs_6078; adduct linked to 7682_[M+Hac-H]-	0.673	TRUE	NA	NA	null	null	null	null	999	FALSE	FALSE	FALSE	NA	NA	null	null	null	97.49	2020-03-16_038_NISTplasma4-MSMS-2	106.05		FALSE	166.83559:21703 167.83894:4307 168.8423:23865	27.79451:25 30.85355:190 30.87799:9 38.67672:59 40.63394:18 41.99939:118 42.02887:10 43.41071:11 51.05173:36 51.91461:45 53.64062:11 56.95618:15 62.96132:14 65.01506:210 65.03968:9 65.05074:7 76.97084:88 79.95703:208 79.97305:33 80.09663:34 80.26016:14 81.95396:9 82.76526:11 92.57392:150 93.04192:7 96.21218:42 96.95996:40 97.19281:67 116.41313:10 117.65695:26 121.90917:33 130.31902:39 130.34268:6 131.33665:52 132.05743:99 132.10629:12 138.01886:63 139.2262:71 147.7558:7 148.27641:93 152.58446:110 160.72469:5		0	4738	1897	168521	141313	144258	151463	144964	123341	122851	126800	119868	114685	100342	104698	101884	7746	94014	22769	14907	16322	11368	19932	13281	13980	11600	16484	12277	12827	10973	3056	58310	0	21703	19138	8766	0	10893	4190	5323	5368	3006	9964	7295	0	3083	4283	5487	8044	8822	2539	2011	0	5638	4612	3789	5168	6256	3405	7188	4514	7333	0	3009	3495	0	0	3188	3802	0	0	0	0	0	0	0	0	0	0	0	0	0	0	3447	3253	1377	0	3785	3098	3494	1147	1444	2840	2032	0	3662	3373	1881	1021	3555	3950	1339	3291	3432	0	3294	1557	0	0	0	0	0	0	0	0	0	0	0	0	0	0	0	0	0	0	0	99501	0	0	0	0	0	0	0	0	235338	0	0	0	0	0	0	0	0	0	0	0	0	0	0	2119945	2051676	379560	408203	401860	790717	749121	806603	500637	458700	502418	0	0	312696	325962	275450	1588337	2468207	2606271	1804896	2490196	1948762	1706471	2116936	2186004	0	2340549	2742255	2655210	1802595	1337804	1932362	2088620	2541754	2791422	0	538297	369680	365175	515386	639829	677596	617769	3290	3326	0	0	0	0	111423	61755	109256	243965	210668	186035	354536	384396	381335	118872	131926	253747	477323	351149	393818	1010096	872212	778540	870036	489100	456700	1049993	1521768	987568	113832	104285	148699
Unk__4074	4074	0.678	171.139	Unknown	UNKNOWN	Brain Heart Liver Muscle Plasma	Diabetic, Healthy AfrAm, High TG, NIST1950	[M-H]-	similar chromatogram in higher mz_17420; similar chromatogram in higher mz_21039; similar chromatogram in higher mz_26877; similar chromatogram in higher mz_13061; similar chromatogram in higher mz_37767; similar chromatogram in higher mz_5447; adduct linked to 7959_[M+Hac-H]-	0.823	TRUE	NA	NA	null	null	null	null	999	FALSE	FALSE	FALSE	NA	NA	null	null	100	28.58	PNACIC_UnkLip_P2_WG_P2_QE_A_NEG_14Oct20_Lola-WCSH315112				171.13855:1295697 172.1419:146124 173.14526:0	80.13873:2807 89.02342:11211 111.08037:5678 127.07599:8131 134.84666:3103 153.09166:8882 170.99614:2660 171.10287:35541 171.13863:169636		0	0	22842	50892	55450	60938	45121	45345	56542	60536	46291	46118	56274	62933	46014	46928	0	51244	37409	40769	19421	19798	39284	40586	18459	21090	38694	41139	20266	21963	1938	52479	20588	24077	23024	0	25013	0	0	0	0	0	0	0	0	0	0	0	0	0	0	0	0	0	0	0	0	0	0	0	0	0	2311	3645	5339	2815	3039	6276	7026	2169	1982	2196	2574	2298	2833	2410	0	0	0	0	0	5511	4771	7354	4938	2854	23902	7029	11716	7483	24230	5661	8784	9441	12777	8550	6901	5773	18431	7410	12076	9413	10345	9060	4901	11961	11022	227526	405635	417000	299871	772659	613282	504294	524122	254599	404111	505405	257150	633366	579399	501774	425322	207407	350595	462040	243222	720282	633814	571233	427344	639631	745789	821594	823040	851905	782983	835003	886624	883184	319570	319046	366643	377155	328682	403333	303777	398576	197593	278510	357192	471855	229917	199251	0	619412	637858	542829	439768	633943	641430	324029	0	319540	0	343886	718446	573939	631181	762667	655930	661926	599675	542141	575682	0	499673	515237	649134	759070	913440	1052165	1022967	1087674	1054844	87007	506948	540960	649086	701776	736471	755759	766302	4082	4964	3637	4109	10066	10947	550199	593175	558214	1030686	963626	1104635	0	380902	402676	1150810	1253183	1030926	1265678	1255898	1298973	1295697	1396386	1359183	782989	0	927367	1020427	950156	1007196	710341	750106	680678
Unk__4263	4263	0.398	174.861	Unknown	UNKNOWN	Brain Heart Liver Muscle Plasma	Diabetic, Healthy AfrAm, High TG, NIST1950	[M-H]-	adduct linked to 8107_[M+Hac-H]-	0.637	FALSE	NA	NA	null	null	null	null	999	FALSE	FALSE	FALSE	NA	NA	null	null	null	55.98	QC01				174.86067:823848 175.86402:0 176.86738:826155	NA		0	0	0	5476	5215	5127	0	4983	5276	4663	4296	4568	4400	3997	3570	4034	0	3105	0	0	0	0	0	0	0	0	0	0	0	0	0	1727	1347	1456	0	0	0	0	0	0	0	0	0	0	0	0	0	0	0	0	0	0	0	0	0	0	0	0	0	0	0	0	0	2250	2244	0	0	2085	1706	0	0	0	0	0	0	0	0	0	0	0	0	0	0	2152	2010	1342	0	2366	1889	2293	1356	1270	1327	1077	0	1941	1820	1327	1154	1966	2208	1294	2031	2113	1275	1916	1427	151438	251591	134792	84805	529033	501827	586916	481871	130144	217799	163319	102481	557565	524010	608384	728656	148082	259561	127794	113527	441566	571198	602045	608305	259708	391779	279442	287952	340219	263911	289800	300822	358715	823848	706081	570743	701253	588157	615168	207919	197115	187208	163946	152261	0	65353	0	0	86044	90100	98734	72214	80339	54303	0	0	54109	61788	0	131539	227383	173985	142037	220653	163809	142382	141653	142743	0	147319	190485	169152	162976	141197	175228	140078	155888	187422	0	80686	48489	31482	59810	44898	58460	0	1913	2303	0	0	1308	1053	38979	0	41638	78050	71100	52112	78914	109992	67692	45789	33498	69150	0	26539	0	111091	84514	65264	0	0	0	84877	128281	90926	36417	40261	55599
Unk__4617	4617	0.436	179.056	Unknown	UNKNOWN	Brain Heart Liver Muscle Plasma	Diabetic, Healthy AfrAm, High TG, NIST1950	[M-H]-	adduct linked to 8364_[M+Hac-H]-; found in higher mz's MsMs_8364; found in higher mz's MsMs_7506; found in higher mz's MsMs_8346; similar chromatogram in higher mz_39552; similar chromatogram in higher mz_19417; similar chromatogram in higher mz_33783; similar chromatogram in higher mz_27774	0.912	TRUE	NA	NA	null	null	null	null	999	FALSE	FALSE	FALSE	NA	NA	null	null	87.5	337.87	PNACIC_UnkLip_P1_WG_P2_QE_A_NEG_14Oct20_Lola-WCSH315112	149.529		TRUE	179.05566:8532108 180.05901:1232883 181.06237:407397	71.01286:246176 73.02782:5577 73.44308:4127 83.01293:5036 85.02854:37554 87.0076:4964 89.0173:8495 89.02348:151811 90.15023:4229 91.05416:7953 95.01275:19384 96.95921:78056 101.02357:56553 113.02357:49975 119.03421:27133 121.02889:5313 135.04477:22456 135.08096:8275 144.62343:4285 156.82413:4147 178.84235:8591 178.85814:10225 179.03693:11758 179.05536:9840 179.07175:14378		0	0	5220	359962	406918	312414	298810	272870	407737	322256	304068	274181	401918	316886	305454	286666	0	370866	13621	281020	74416	16565	13603	272593	79830	16027	14163	278688	75089	15142	0	385790	131554	123828	124922	200666	124471	214630	2901	3897	3077	3241	8408	8189	68173	65672	69935	78727	174084	98647	17923	18508	43057	27715	43098	22677	6159	7169	7520	6744	10480	6569	0	12753	13952	0	0	22702	23888	8399	8563	8883	10131	9237	8797	9322	5082	5395	5817	5245	5568	6058	6355	28971	22376	3478	24073	32933	35098	9825	16760	42564	3489	3304	17617	40782	28488	52702	14461	27662	52086	10052	48834	10796	30921	11020	4024	1791586	165114	812849	540163	2129027	2861303	1103940	2030275	1846378	200652	1071000	464346	2243397	3167517	1071769	1815164	1692056	167053	1093804	533135	2388552	2902692	873734	1977222	1974429	2333397	2409005	2251253	2390595	2399371	2278622	1963329	2232019	748878	789928	947690	811987	889330	800218	0	0	60253	95382	5392254	4517450	1928625	2130980	2367222	386748	349944	238430	5127434	5546469	7017809	0	0	0	0	0	8047196	6581603	6889830	4032024	5246964	4413405	4454464	3469558	4260606	20135	4337504	4902702	5339084	6188083	6187150	5978654	5200846	5681908	6623254	0	3027992	3227319	2343282	2489787	2439128	2583775	2635957	13583	13231	0	0	13362	14761	2883508	2979964	2950146	525093	513268	640879	0	0	0	8412760	8234311	8844493	8532108	8158402	8930980	6316556	6632352	6287721	6016218	5807854	6547782	5902133	5910585	5989266	304472	285982	261163
Unk__4617	4617	0.436	179.056	Unknown	UNKNOWN	Brain Heart Liver Muscle Plasma	Diabetic, Healthy AfrAm, High TG, NIST1950	[M-H]-	adduct linked to 8364_[M+Hac-H]-; found in higher mz's MsMs_8364; found in higher mz's MsMs_7506; found in higher mz's MsMs_8346; similar chromatogram in higher mz_39552; similar chromatogram in higher mz_19417; similar chromatogram in higher mz_33783; similar chromatogram in higher mz_27774	0.912	TRUE	NA	NA	null	null	null	null	999	FALSE	FALSE	FALSE	NA	NA	null	null	87.5	337.87	PNACIC_UnkLip_P1_WG_P2_QE_A_NEG_14Oct20_Lola-WCSH315112	149.529		TRUE	179.05566:8532108 180.05901:1232883 181.06237:407397	71.01286:246176 73.02782:5577 73.44308:4127 83.01293:5036 85.02854:37554 87.0076:4964 89.0173:8495 89.02348:151811 90.15023:4229 91.05416:7953 95.01275:19384 96.95921:78056 101.02357:56553 113.02357:49975 119.03421:27133 121.02889:5313 135.04477:22456 135.08096:8275 144.62343:4285 156.82413:4147 178.84235:8591 178.85814:10225 179.03693:11758 179.05536:9840 179.07175:14378		0	0	5220	359962	406918	312414	298810	272870	407737	322256	304068	274181	401918	316886	305454	286666	0	370866	13621	281020	74416	16565	13603	272593	79830	16027	14163	278688	75089	15142	0	385790	131554	123828	124922	200666	124471	214630	2901	3897	3077	3241	8408	8189	68173	65672	69935	78727	174084	98647	17923	18508	43057	27715	43098	22677	6159	7169	7520	6744	10480	6569	0	12753	13952	0	0	22702	23888	8399	8563	8883	10131	9237	8797	9322	5082	5395	5817	5245	5568	6058	6355	28971	22376	3478	24073	32933	35098	9825	16760	42564	3489	3304	17617	40782	28488	52702	14461	27662	52086	10052	48834	10796	30921	11020	4024	1791586	165114	812849	540163	2129027	2861303	1103940	2030275	1846378	200652	1071000	464346	2243397	3167517	1071769	1815164	1692056	167053	1093804	533135	2388552	2902692	873734	1977222	1974429	2333397	2409005	2251253	2390595	2399371	2278622	1963329	2232019	748878	789928	947690	811987	889330	800218	0	0	60253	95382	5392254	4517450	1928625	2130980	2367222	386748	349944	238430	5127434	5546469	7017809	0	0	0	0	0	8047196	6581603	6889830	4032024	5246964	4413405	4454464	3469558	4260606	20135	4337504	4902702	5339084	6188083	6187150	5978654	5200846	5681908	6623254	0	3027992	3227319	2343282	2489787	2439128	2583775	2635957	13583	13231	0	0	13362	14761	2883508	2979964	2950146	525093	513268	640879	0	0	0	8412760	8234311	8844493	8532108	8158402	8930980	6316556	6632352	6287721	6016218	5807854	6547782	5902133	5910585	5989266	304472	285982	261163
Unk__4617	4617	0.436	179.056	Unknown	UNKNOWN	Brain Heart Liver Muscle Plasma	Diabetic, Healthy AfrAm, High TG, NIST1950	[M-H]-	adduct linked to 8364_[M+Hac-H]-; found in higher mz's MsMs_8364; found in higher mz's MsMs_7506; found in higher mz's MsMs_8346; similar chromatogram in higher mz_39552; similar chromatogram in higher mz_19417; similar chromatogram in higher mz_33783; similar chromatogram in higher mz_27774	0.912	TRUE	NA	NA	null	null	null	null	999	FALSE	FALSE	FALSE	NA	NA	null	null	87.5	337.87	PNACIC_UnkLip_P1_WG_P2_QE_A_NEG_14Oct20_Lola-WCSH315112	149.529		TRUE	179.05566:8532108 180.05901:1232883 181.06237:407397	71.01286:246176 73.02782:5577 73.44308:4127 83.01293:5036 85.02854:37554 87.0076:4964 89.0173:8495 89.02348:151811 90.15023:4229 91.05416:7953 95.01275:19384 96.95921:78056 101.02357:56553 113.02357:49975 119.03421:27133 121.02889:5313 135.04477:22456 135.08096:8275 144.62343:4285 156.82413:4147 178.84235:8591 178.85814:10225 179.03693:11758 179.05536:9840 179.07175:14378		0	0	5220	359962	406918	312414	298810	272870	407737	322256	304068	274181	401918	316886	305454	286666	0	370866	13621	281020	74416	16565	13603	272593	79830	16027	14163	278688	75089	15142	0	385790	131554	123828	124922	200666	124471	214630	2901	3897	3077	3241	8408	8189	68173	65672	69935	78727	174084	98647	17923	18508	43057	27715	43098	22677	6159	7169	7520	6744	10480	6569	0	12753	13952	0	0	22702	23888	8399	8563	8883	10131	9237	8797	9322	5082	5395	5817	5245	5568	6058	6355	28971	22376	3478	24073	32933	35098	9825	16760	42564	3489	3304	17617	40782	28488	52702	14461	27662	52086	10052	48834	10796	30921	11020	4024	1791586	165114	812849	540163	2129027	2861303	1103940	2030275	1846378	200652	1071000	464346	2243397	3167517	1071769	1815164	1692056	167053	1093804	533135	2388552	2902692	873734	1977222	1974429	2333397	2409005	2251253	2390595	2399371	2278622	1963329	2232019	748878	789928	947690	811987	889330	800218	0	0	60253	95382	5392254	4517450	1928625	2130980	2367222	386748	349944	238430	5127434	5546469	7017809	0	0	0	0	0	8047196	6581603	6889830	4032024	5246964	4413405	4454464	3469558	4260606	20135	4337504	4902702	5339084	6188083	6187150	5978654	5200846	5681908	6623254	0	3027992	3227319	2343282	2489787	2439128	2583775	2635957	13583	13231	0	0	13362	14761	2883508	2979964	2950146	525093	513268	640879	0	0	0	8412760	8234311	8844493	8532108	8158402	8930980	6316556	6632352	6287721	6016218	5807854	6547782	5902133	5910585	5989266	304472	285982	261163
Unk__4617	4617	0.436	179.056	Unknown	UNKNOWN	Brain Heart Liver Muscle Plasma	Diabetic, Healthy AfrAm, High TG, NIST1950	[M-H]-	adduct linked to 8364_[M+Hac-H]-; found in higher mz's MsMs_8364; found in higher mz's MsMs_7506; found in higher mz's MsMs_8346; similar chromatogram in higher mz_39552; similar chromatogram in higher mz_19417; similar chromatogram in higher mz_33783; similar chromatogram in higher mz_27774	0.912	TRUE	NA	NA	null	null	null	null	999	FALSE	FALSE	FALSE	NA	NA	null	null	87.5	337.87	PNACIC_UnkLip_P1_WG_P2_QE_A_NEG_14Oct20_Lola-WCSH315112	149.529		TRUE	179.05566:8532108 180.05901:1232883 181.06237:407397	71.01286:246176 73.02782:5577 73.44308:4127 83.01293:5036 85.02854:37554 87.0076:4964 89.0173:8495 89.02348:151811 90.15023:4229 91.05416:7953 95.01275:19384 96.95921:78056 101.02357:56553 113.02357:49975 119.03421:27133 121.02889:5313 135.04477:22456 135.08096:8275 144.62343:4285 156.82413:4147 178.84235:8591 178.85814:10225 179.03693:11758 179.05536:9840 179.07175:14378		0	0	5220	359962	406918	312414	298810	272870	407737	322256	304068	274181	401918	316886	305454	286666	0	370866	13621	281020	74416	16565	13603	272593	79830	16027	14163	278688	75089	15142	0	385790	131554	123828	124922	200666	124471	214630	2901	3897	3077	3241	8408	8189	68173	65672	69935	78727	174084	98647	17923	18508	43057	27715	43098	22677	6159	7169	7520	6744	10480	6569	0	12753	13952	0	0	22702	23888	8399	8563	8883	10131	9237	8797	9322	5082	5395	5817	5245	5568	6058	6355	28971	22376	3478	24073	32933	35098	9825	16760	42564	3489	3304	17617	40782	28488	52702	14461	27662	52086	10052	48834	10796	30921	11020	4024	1791586	165114	812849	540163	2129027	2861303	1103940	2030275	1846378	200652	1071000	464346	2243397	3167517	1071769	1815164	1692056	167053	1093804	533135	2388552	2902692	873734	1977222	1974429	2333397	2409005	2251253	2390595	2399371	2278622	1963329	2232019	748878	789928	947690	811987	889330	800218	0	0	60253	95382	5392254	4517450	1928625	2130980	2367222	386748	349944	238430	5127434	5546469	7017809	0	0	0	0	0	8047196	6581603	6889830	4032024	5246964	4413405	4454464	3469558	4260606	20135	4337504	4902702	5339084	6188083	6187150	5978654	5200846	5681908	6623254	0	3027992	3227319	2343282	2489787	2439128	2583775	2635957	13583	13231	0	0	13362	14761	2883508	2979964	2950146	525093	513268	640879	0	0	0	8412760	8234311	8844493	8532108	8158402	8930980	6316556	6632352	6287721	6016218	5807854	6547782	5902133	5910585	5989266	304472	285982	261163
Unk__4617	4617	0.436	179.056	Unknown	UNKNOWN	Brain Heart Liver Muscle Plasma	Diabetic, Healthy AfrAm, High TG, NIST1950	[M-H]-	adduct linked to 8364_[M+Hac-H]-; found in higher mz's MsMs_8364; found in higher mz's MsMs_7506; found in higher mz's MsMs_8346; similar chromatogram in higher mz_39552; similar chromatogram in higher mz_19417; similar chromatogram in higher mz_33783; similar chromatogram in higher mz_27774	0.912	TRUE	NA	NA	null	null	null	null	999	FALSE	FALSE	FALSE	NA	NA	null	null	87.5	337.87	PNACIC_UnkLip_P1_WG_P2_QE_A_NEG_14Oct20_Lola-WCSH315112	149.529		TRUE	179.05566:8532108 180.05901:1232883 181.06237:407397	71.01286:246176 73.02782:5577 73.44308:4127 83.01293:5036 85.02854:37554 87.0076:4964 89.0173:8495 89.02348:151811 90.15023:4229 91.05416:7953 95.01275:19384 96.95921:78056 101.02357:56553 113.02357:49975 119.03421:27133 121.02889:5313 135.04477:22456 135.08096:8275 144.62343:4285 156.82413:4147 178.84235:8591 178.85814:10225 179.03693:11758 179.05536:9840 179.07175:14378		0	0	5220	359962	406918	312414	298810	272870	407737	322256	304068	274181	401918	316886	305454	286666	0	370866	13621	281020	74416	16565	13603	272593	79830	16027	14163	278688	75089	15142	0	385790	131554	123828	124922	200666	124471	214630	2901	3897	3077	3241	8408	8189	68173	65672	69935	78727	174084	98647	17923	18508	43057	27715	43098	22677	6159	7169	7520	6744	10480	6569	0	12753	13952	0	0	22702	23888	8399	8563	8883	10131	9237	8797	9322	5082	5395	5817	5245	5568	6058	6355	28971	22376	3478	24073	32933	35098	9825	16760	42564	3489	3304	17617	40782	28488	52702	14461	27662	52086	10052	48834	10796	30921	11020	4024	1791586	165114	812849	540163	2129027	2861303	1103940	2030275	1846378	200652	1071000	464346	2243397	3167517	1071769	1815164	1692056	167053	1093804	533135	2388552	2902692	873734	1977222	1974429	2333397	2409005	2251253	2390595	2399371	2278622	1963329	2232019	748878	789928	947690	811987	889330	800218	0	0	60253	95382	5392254	4517450	1928625	2130980	2367222	386748	349944	238430	5127434	5546469	7017809	0	0	0	0	0	8047196	6581603	6889830	4032024	5246964	4413405	4454464	3469558	4260606	20135	4337504	4902702	5339084	6188083	6187150	5978654	5200846	5681908	6623254	0	3027992	3227319	2343282	2489787	2439128	2583775	2635957	13583	13231	0	0	13362	14761	2883508	2979964	2950146	525093	513268	640879	0	0	0	8412760	8234311	8844493	8532108	8158402	8930980	6316556	6632352	6287721	6016218	5807854	6547782	5902133	5910585	5989266	304472	285982	261163
Unk__4617	4617	0.436	179.056	Unknown	UNKNOWN	Brain Heart Liver Muscle Plasma	Diabetic, Healthy AfrAm, High TG, NIST1950	[M-H]-	adduct linked to 8364_[M+Hac-H]-; found in higher mz's MsMs_8364; found in higher mz's MsMs_7506; found in higher mz's MsMs_8346; similar chromatogram in higher mz_39552; similar chromatogram in higher mz_19417; similar chromatogram in higher mz_33783; similar chromatogram in higher mz_27774	0.912	TRUE	NA	NA	null	null	null	null	999	FALSE	FALSE	FALSE	NA	NA	null	null	87.5	337.87	PNACIC_UnkLip_P1_WG_P2_QE_A_NEG_14Oct20_Lola-WCSH315112	149.529		TRUE	179.05566:8532108 180.05901:1232883 181.06237:407397	71.01286:246176 73.02782:5577 73.44308:4127 83.01293:5036 85.02854:37554 87.0076:4964 89.0173:8495 89.02348:151811 90.15023:4229 91.05416:7953 95.01275:19384 96.95921:78056 101.02357:56553 113.02357:49975 119.03421:27133 121.02889:5313 135.04477:22456 135.08096:8275 144.62343:4285 156.82413:4147 178.84235:8591 178.85814:10225 179.03693:11758 179.05536:9840 179.07175:14378		0	0	5220	359962	406918	312414	298810	272870	407737	322256	304068	274181	401918	316886	305454	286666	0	370866	13621	281020	74416	16565	13603	272593	79830	16027	14163	278688	75089	15142	0	385790	131554	123828	124922	200666	124471	214630	2901	3897	3077	3241	8408	8189	68173	65672	69935	78727	174084	98647	17923	18508	43057	27715	43098	22677	6159	7169	7520	6744	10480	6569	0	12753	13952	0	0	22702	23888	8399	8563	8883	10131	9237	8797	9322	5082	5395	5817	5245	5568	6058	6355	28971	22376	3478	24073	32933	35098	9825	16760	42564	3489	3304	17617	40782	28488	52702	14461	27662	52086	10052	48834	10796	30921	11020	4024	1791586	165114	812849	540163	2129027	2861303	1103940	2030275	1846378	200652	1071000	464346	2243397	3167517	1071769	1815164	1692056	167053	1093804	533135	2388552	2902692	873734	1977222	1974429	2333397	2409005	2251253	2390595	2399371	2278622	1963329	2232019	748878	789928	947690	811987	889330	800218	0	0	60253	95382	5392254	4517450	1928625	2130980	2367222	386748	349944	238430	5127434	5546469	7017809	0	0	0	0	0	8047196	6581603	6889830	4032024	5246964	4413405	4454464	3469558	4260606	20135	4337504	4902702	5339084	6188083	6187150	5978654	5200846	5681908	6623254	0	3027992	3227319	2343282	2489787	2439128	2583775	2635957	13583	13231	0	0	13362	14761	2883508	2979964	2950146	525093	513268	640879	0	0	0	8412760	8234311	8844493	8532108	8158402	8930980	6316556	6632352	6287721	6016218	5807854	6547782	5902133	5910585	5989266	304472	285982	261163
Unk__4617	4617	0.436	179.056	Unknown	UNKNOWN	Brain Heart Liver Muscle Plasma	Diabetic, Healthy AfrAm, High TG, NIST1950	[M-H]-	adduct linked to 8364_[M+Hac-H]-; found in higher mz's MsMs_8364; found in higher mz's MsMs_7506; found in higher mz's MsMs_8346; similar chromatogram in higher mz_39552; similar chromatogram in higher mz_19417; similar chromatogram in higher mz_33783; similar chromatogram in higher mz_27774	0.912	TRUE	NA	NA	null	null	null	null	999	FALSE	FALSE	FALSE	NA	NA	null	null	87.5	337.87	PNACIC_UnkLip_P1_WG_P2_QE_A_NEG_14Oct20_Lola-WCSH315112	149.529		TRUE	179.05566:8532108 180.05901:1232883 181.06237:407397	71.01286:246176 73.02782:5577 73.44308:4127 83.01293:5036 85.02854:37554 87.0076:4964 89.0173:8495 89.02348:151811 90.15023:4229 91.05416:7953 95.01275:19384 96.95921:78056 101.02357:56553 113.02357:49975 119.03421:27133 121.02889:5313 135.04477:22456 135.08096:8275 144.62343:4285 156.82413:4147 178.84235:8591 178.85814:10225 179.03693:11758 179.05536:9840 179.07175:14378		0	0	5220	359962	406918	312414	298810	272870	407737	322256	304068	274181	401918	316886	305454	286666	0	370866	13621	281020	74416	16565	13603	272593	79830	16027	14163	278688	75089	15142	0	385790	131554	123828	124922	200666	124471	214630	2901	3897	3077	3241	8408	8189	68173	65672	69935	78727	174084	98647	17923	18508	43057	27715	43098	22677	6159	7169	7520	6744	10480	6569	0	12753	13952	0	0	22702	23888	8399	8563	8883	10131	9237	8797	9322	5082	5395	5817	5245	5568	6058	6355	28971	22376	3478	24073	32933	35098	9825	16760	42564	3489	3304	17617	40782	28488	52702	14461	27662	52086	10052	48834	10796	30921	11020	4024	1791586	165114	812849	540163	2129027	2861303	1103940	2030275	1846378	200652	1071000	464346	2243397	3167517	1071769	1815164	1692056	167053	1093804	533135	2388552	2902692	873734	1977222	1974429	2333397	2409005	2251253	2390595	2399371	2278622	1963329	2232019	748878	789928	947690	811987	889330	800218	0	0	60253	95382	5392254	4517450	1928625	2130980	2367222	386748	349944	238430	5127434	5546469	7017809	0	0	0	0	0	8047196	6581603	6889830	4032024	5246964	4413405	4454464	3469558	4260606	20135	4337504	4902702	5339084	6188083	6187150	5978654	5200846	5681908	6623254	0	3027992	3227319	2343282	2489787	2439128	2583775	2635957	13583	13231	0	0	13362	14761	2883508	2979964	2950146	525093	513268	640879	0	0	0	8412760	8234311	8844493	8532108	8158402	8930980	6316556	6632352	6287721	6016218	5807854	6547782	5902133	5910585	5989266	304472	285982	261163
Unk__4617	4617	0.436	179.056	Unknown	UNKNOWN	Brain Heart Liver Muscle Plasma	Diabetic, Healthy AfrAm, High TG, NIST1950	[M-H]-	adduct linked to 8364_[M+Hac-H]-; found in higher mz's MsMs_8364; found in higher mz's MsMs_7506; found in higher mz's MsMs_8346; similar chromatogram in higher mz_39552; similar chromatogram in higher mz_19417; similar chromatogram in higher mz_33783; similar chromatogram in higher mz_27774	0.912	TRUE	NA	NA	null	null	null	null	999	FALSE	FALSE	FALSE	NA	NA	null	null	87.5	337.87	PNACIC_UnkLip_P1_WG_P2_QE_A_NEG_14Oct20_Lola-WCSH315112	149.529		TRUE	179.05566:8532108 180.05901:1232883 181.06237:407397	71.01286:246176 73.02782:5577 73.44308:4127 83.01293:5036 85.02854:37554 87.0076:4964 89.0173:8495 89.02348:151811 90.15023:4229 91.05416:7953 95.01275:19384 96.95921:78056 101.02357:56553 113.02357:49975 119.03421:27133 121.02889:5313 135.04477:22456 135.08096:8275 144.62343:4285 156.82413:4147 178.84235:8591 178.85814:10225 179.03693:11758 179.05536:9840 179.07175:14378		0	0	5220	359962	406918	312414	298810	272870	407737	322256	304068	274181	401918	316886	305454	286666	0	370866	13621	281020	74416	16565	13603	272593	79830	16027	14163	278688	75089	15142	0	385790	131554	123828	124922	200666	124471	214630	2901	3897	3077	3241	8408	8189	68173	65672	69935	78727	174084	98647	17923	18508	43057	27715	43098	22677	6159	7169	7520	6744	10480	6569	0	12753	13952	0	0	22702	23888	8399	8563	8883	10131	9237	8797	9322	5082	5395	5817	5245	5568	6058	6355	28971	22376	3478	24073	32933	35098	9825	16760	42564	3489	3304	17617	40782	28488	52702	14461	27662	52086	10052	48834	10796	30921	11020	4024	1791586	165114	812849	540163	2129027	2861303	1103940	2030275	1846378	200652	1071000	464346	2243397	3167517	1071769	1815164	1692056	167053	1093804	533135	2388552	2902692	873734	1977222	1974429	2333397	2409005	2251253	2390595	2399371	2278622	1963329	2232019	748878	789928	947690	811987	889330	800218	0	0	60253	95382	5392254	4517450	1928625	2130980	2367222	386748	349944	238430	5127434	5546469	7017809	0	0	0	0	0	8047196	6581603	6889830	4032024	5246964	4413405	4454464	3469558	4260606	20135	4337504	4902702	5339084	6188083	6187150	5978654	5200846	5681908	6623254	0	3027992	3227319	2343282	2489787	2439128	2583775	2635957	13583	13231	0	0	13362	14761	2883508	2979964	2950146	525093	513268	640879	0	0	0	8412760	8234311	8844493	8532108	8158402	8930980	6316556	6632352	6287721	6016218	5807854	6547782	5902133	5910585	5989266	304472	285982	261163
Unk__4617	4617	0.436	179.056	Unknown	UNKNOWN	Brain Heart Liver Muscle Plasma	Diabetic, Healthy AfrAm, High TG, NIST1950	[M-H]-	adduct linked to 8364_[M+Hac-H]-; found in higher mz's MsMs_8364; found in higher mz's MsMs_7506; found in higher mz's MsMs_8346; similar chromatogram in higher mz_39552; similar chromatogram in higher mz_19417; similar chromatogram in higher mz_33783; similar chromatogram in higher mz_27774	0.912	TRUE	NA	NA	null	null	null	null	999	FALSE	FALSE	FALSE	NA	NA	null	null	87.5	337.87	PNACIC_UnkLip_P1_WG_P2_QE_A_NEG_14Oct20_Lola-WCSH315112	149.529		TRUE	179.05566:8532108 180.05901:1232883 181.06237:407397	71.01286:246176 73.02782:5577 73.44308:4127 83.01293:5036 85.02854:37554 87.0076:4964 89.0173:8495 89.02348:151811 90.15023:4229 91.05416:7953 95.01275:19384 96.95921:78056 101.02357:56553 113.02357:49975 119.03421:27133 121.02889:5313 135.04477:22456 135.08096:8275 144.62343:4285 156.82413:4147 178.84235:8591 178.85814:10225 179.03693:11758 179.05536:9840 179.07175:14378		0	0	5220	359962	406918	312414	298810	272870	407737	322256	304068	274181	401918	316886	305454	286666	0	370866	13621	281020	74416	16565	13603	272593	79830	16027	14163	278688	75089	15142	0	385790	131554	123828	124922	200666	124471	214630	2901	3897	3077	3241	8408	8189	68173	65672	69935	78727	174084	98647	17923	18508	43057	27715	43098	22677	6159	7169	7520	6744	10480	6569	0	12753	13952	0	0	22702	23888	8399	8563	8883	10131	9237	8797	9322	5082	5395	5817	5245	5568	6058	6355	28971	22376	3478	24073	32933	35098	9825	16760	42564	3489	3304	17617	40782	28488	52702	14461	27662	52086	10052	48834	10796	30921	11020	4024	1791586	165114	812849	540163	2129027	2861303	1103940	2030275	1846378	200652	1071000	464346	2243397	3167517	1071769	1815164	1692056	167053	1093804	533135	2388552	2902692	873734	1977222	1974429	2333397	2409005	2251253	2390595	2399371	2278622	1963329	2232019	748878	789928	947690	811987	889330	800218	0	0	60253	95382	5392254	4517450	1928625	2130980	2367222	386748	349944	238430	5127434	5546469	7017809	0	0	0	0	0	8047196	6581603	6889830	4032024	5246964	4413405	4454464	3469558	4260606	20135	4337504	4902702	5339084	6188083	6187150	5978654	5200846	5681908	6623254	0	3027992	3227319	2343282	2489787	2439128	2583775	2635957	13583	13231	0	0	13362	14761	2883508	2979964	2950146	525093	513268	640879	0	0	0	8412760	8234311	8844493	8532108	8158402	8930980	6316556	6632352	6287721	6016218	5807854	6547782	5902133	5910585	5989266	304472	285982	261163
Unk__4700	4700	0.381	180.859	Unknown	UNKNOWN	Brain Heart Liver Muscle Plasma	Diabetic, Healthy AfrAm, High TG, NIST1950	[M-H]-	adduct linked to 8445_[M+Hac-H]-	0.792	TRUE	NA	NA	null	null	null	null	999	FALSE	FALSE	FALSE	NA	NA	null	null	null	41.16	DDA_Inclusion08				180.85941:1538376 181.86276:0 182.86612:1219859	70.37193:1993 80.96543:4378 84.0909:2258 88.70684:2374 93.03451:2629 115.02061:2491 119.05124:2586 120.43024:2244 120.5886:2032 122.98563:2566 135.0451:3382 137.99471:29596 143.86526:2469 144.87138:24004 145.8718:21069 145.89102:2322 146.86833:39480 148.14139:1972 160.9348:10003 163.03979:3637 164.86359:2930 180.85927:2070182 180.99988:32452 181.015:2778 181.05057:3871		0	0	0	10146	8748	9940	9966	9178	7792	8505	7585	7486	7033	7106	6709	6402	0	5560	3310	1887	1503	1988	2692	1766	1438	1371	2047	1803	1450	1585	0	3972	2390	2469	2160	0	2017	1024	0	0	0	0	1657	1091	0	0	0	0	1562	1437	0	0	0	0	0	0	0	0	0	0	0	0	0	4047	3833	0	1762	4306	3449	0	1101	0	0	0	0	0	0	0	0	0	0	0	0	4165	4350	2307	1592	4803	3434	3840	2536	2458	3195	2772	1526	3910	4225	2604	2309	3395	4061	2290	3912	4108	1924	3496	2776	278421	534405	312585	214366	0	1046559	1226990	989331	289938	495579	294960	234912	1186270	1101526	1259653	1404129	296844	527805	299921	188641	916941	1171873	1382627	1255284	1006085	1471101	1405848	1610341	1520785	1104450	1213939	1297993	1538376	1530104	1382714	1277302	1366012	1199693	1166205	461451	394632	378504	354143	291743	316977	84862	118181	78503	206515	154165	192386	96552	121541	142683	41550	0	83172	90394	102622	253350	348335	306951	303491	384124	321712	284448	279524	306287	0	285311	372711	288295	307870	239848	291516	287375	337812	310959	21429	141771	125481	71949	66129	112099	64939	75748	3846	3578	1472	1719	2454	2611	61615	48201	93114	149627	145945	99755	143305	182277	147212	77898	77775	152189	0	60149	0	218024	147995	96867	0	110414	79808	152373	217783	129688	74224	74193	105371
Unk__4803	4803	0.379	182.861	Unknown	UNKNOWN	Brain Heart Liver Muscle Plasma	Diabetic, Healthy AfrAm, High TG, NIST1950	[M-H]-	ion correlated with 4457; ion correlated with 4700	0.659	FALSE	NA	NA	null	null	null	null	999	FALSE	FALSE	FALSE	NA	NA	null	null	null	98.61	DDA_Inclusion03				182.86136:1019674 183.86471:0 184.86807:247655	NA		0	0	0	5114	4933	5416	4848	5374	4452	4257	4584	4468	4399	3692	4257	3527	0	3645	1594	1156	0	0	1517	0	0	0	1342	1075	0	0	0	1999	0	0	1510	0	0	0	0	0	0	0	0	0	0	0	0	0	0	0	0	0	0	0	0	0	0	0	0	0	0	0	0	2035	1945	0	0	1994	1809	0	0	0	0	0	0	0	0	0	0	0	0	0	0	2130	2272	1550	0	2257	1869	2140	1281	1047	1435	1391	0	1987	2174	1068	1314	2058	2037	1069	1749	2323	1368	1596	1335	171948	263838	150052	129212	466240	492628	744970	545249	109130	252460	181153	113692	591727	610509	651439	836688	160099	249292	148015	84378	549055	582500	686327	710347	507782	954142	894197	1019674	950403	671927	670595	846739	925873	750896	811357	735524	687559	721518	572952	234673	184073	189098	201298	177339	207865	47528	41556	0	84530	91054	79230	75669	0	93939	27490	0	45499	45052	45759	169639	223388	184821	183506	252510	199443	179222	164048	181473	0	140910	207649	217472	176574	104318	174281	130976	171553	173284	0	55025	48970	29751	44566	47916	32914	0	2030	1837	0	0	1382	1153	42022	0	46377	95292	90393	0	94795	114551	92260	41577	41206	86412	0	0	0	0	90066	57811	0	0	48623	0	129853	90928	50876	50012	66605
Unk__4874	4874	12.784	184.043	Unknown	UNKNOWN	Brain Heart Liver Muscle Plasma	Diabetic, Healthy AfrAm, High TG, NIST1950	[M-H]-	ion correlated with 3784; found in higher mz's MsMs_6761; adduct linked to 8643_[M+Hac-H]-; found in higher mz's MsMs_8643; found in higher mz's MsMs_13077; found in higher mz's MsMs_7892	0.761	TRUE	NA	NA	null	null	null	null	999	FALSE	FALSE	FALSE	NA	NA	null	null	null	74.34	2020-03-16_038_NISTplasma4-MSMS-2				184.04407:32052 185.04742:6112 186.05078:1786	26.86138:54 30.16981:34 32.78132:55 34.74415:11 40.30797:43 41.99787:68 42.22929:21 42.50033:29 45.81261:39 50.04952:262 50.0632:33 50.38464:46 51.32968:9 52.7122:11 58.03028:88 59.96797:176 60.70891:85 60.7392:11 60.97561:4923 61.01255:87 61.08086:7 61.10252:23 61.11558:17 61.16431:25 61.18954:21 61.23284:25 61.32:37 61.39576:60 61.4373:7 61.65789:15 62.68729:37 62.70177:6 69.99988:118 72.04462:84 73.89703:23 73.9838:142 76.74866:30 76.97002:2683 77.82136:45 78.03423:100 83.7573:16 93.93708:66 94.59633:13 102.84825:12 104.04893:105 114.00668:65 114.01855:13 114.25909:21 116.37464:24 117.29597:111 119.16103:37 122.33972:35 125.45121:31 125.63768:12 126.90659:37 130.55301:37 148.08151:68 149.90427:47 149.92967:11 157.93111:15 158.33214:76 164.37036:31 169.75542:17 177.4118:25		27217	38061	39568	37497	39320	40001	39836	39330	39066	38903	39862	40790	37564	39951	39838	38963	39504	39969	39042	39390	40163	39339	38281	38530	37829	37799	37909	36861	38190	37650	39472	37344	32009	32052	0	34263	35282	33380	0	33293	0	0	0	0	32689	34684	33773	33534	33507	35391	34399	33200	33954	32372	34392	34253	0	0	0	0	0	34100	9641	11609	12090	9478	11758	10754	12981	5071	5630	6019	5558	5673	5390	5932	6361	6118	6159	5816	5932	6181	6625	9751	12179	11084	15548	11624	11773	11907	10427	9666	10824	10541	14577	10804	12118	11699	11554	11954	12176	9463	11424	12128	11150	11632	10230	1729388	1805557	1711780	1749699	1600359	1627338	1728700	1646742	1805228	1839501	1791725	1850869	1704814	1891603	1744868	1599738	1712806	1711053	1901950	1828256	1788390	1805142	1639544	1718513	2562682	2528299	2348519	2575818	2764414	2430910	2710548	2350068	2475258	1831871	1834023	1708588	1776640	1640481	1778137	1734658	1684214	1640522	1603909	0	0	0	0	0	0	0	0	0	0	0	0	0	0	0	0	0	0	0	0	0	0	0	0	0	0	0	0	0	0	0	0	0	0	0	0	0	0	0	0	0	0	0	10884	11776	11139	11422	10730	11453	1119998	1054194	1010416	1045011	1016120	1104035	1112546	974993	1055755	1105877	1096420	980288	1104998	1105026	1079963	1020646	1110961	1057648	1026843	1083898	1051344	1046833	1016319	1138900	1079522	1099945	1058640
Unk__5136	5136	0.382	189.861	Unknown	UNKNOWN	Brain Heart Liver Muscle Plasma	Diabetic, Healthy AfrAm, High TG, NIST1950	[M-H]-	adduct linked to 8888_[M+Hac-H]-	0.655	TRUE	NA	NA	null	null	null	null	999	FALSE	FALSE	FALSE	NA	NA	null	null	null	384.44	NIH_Lip_Std_CSH_NEG_Heart_02				189.86079:526788 190.86414:0 191.8675:930633	88.03941:2908 105.10886:2175 105.53464:2070 143.86739:150610 161.87531:6562 176.90094:2265 189.86053:26399		0	2953	9886	3694	5802	4902	3561	4772	4928	4344	3280	3558	4144	3774	3106	3838	4472	2168	5610	2304	2841	6289	5718	1855	2297	5461	4780	2039	1922	5307	2314	1687	0	0	0	0	0	0	0	0	0	0	2175	1800	0	0	0	0	1167	1062	0	0	0	1272	0	1095	0	0	0	3742	2842	3882	0	0	1024	0	0	1129	1292	0	0	0	0	0	0	0	0	0	0	0	0	0	0	0	1368	0	0	0	1122	0	0	0	0	0	0	1098	1162	0	0	0	0	0	1480	1132	0	0	0	298310	468893	275116	272104	47501	0	159257	89559	295069	472743	370269	214265	0	87322	174443	0	289355	435776	230630	198386	0	113200	179168	148772	135879	149772	0	182491	0	101201	168759	131281	0	392883	489259	480285	563159	477686	563669	318625	459007	169406	292078	213437	448714	343119	311315	215910	290254	526788	395391	249090	198727	279376	595412	385944	420427	497635	327921	333364	300703	469666	257450	367888	380161	817261	902940	287330	0	587533	237514	578440	367776	266329	403134	469629	542286	637118	0	378873	291567	335851	556550	736047	803813	691565	1090	0	0	0	0	0	0	0	134421	209997	0	155388	274631	259709	276572	107099	112718	181203	93590	0	92674	128123	106641	100219	165502	89496	76573	190964	264354	180738	157458	0	0
Unk__5291	5291	0.395	192.958	Unknown	UNKNOWN	Brain Heart Liver Muscle Plasma	Diabetic, Healthy AfrAm, High TG, NIST1950	[M-H]-		0.504	TRUE	NA	NA	null	null	null	null	999	FALSE	FALSE	FALSE	NA	NA	null	null	null	6.9	PNACIC_UnkLip_IntQC_P2_QE_A_NEG_14Oct20_Lola-WCSH315112				192.95825:115516 193.9616:0 194.96496:94522	116.93699:2861 150.94742:6558 192.85373:3167 192.95763:3560		0	0	0	0	0	2682	3019	2924	0	2846	2925	2806	2681	1905	0	2293	0	2360	0	0	0	0	0	0	1083	0	0	0	0	0	0	0	0	1438	1458	0	1429	0	0	0	0	0	0	0	0	0	0	0	0	0	0	0	0	0	0	0	0	0	0	0	0	0	0	0	0	0	0	0	0	0	0	0	0	0	0	0	0	0	0	0	0	0	0	0	0	0	0	0	0	0	0	0	0	0	0	0	0	0	0	0	0	0	0	0	0	0	0	100590	93142	83028	168767	87625	107675	50729	100888	96228	89775	127014	162746	93784	96625	90854	79766	55162	86617	126508	173293	89446	92588	85016	89538	157768	126481	154274	148509	152069	133909	128100	144540	155093	105934	122529	88511	88878	89574	98482	77770	93124	57838	94963	0	118871	136691	106101	141985	130505	119806	142238	0	134349	132119	0	127798	147285	138944	127918	116751	119095	89471	124866	101525	117173	107144	89554	0	0	0	77129	0	125322	133809	0	0	118907	0	0	128257	122363	162161	133682	150057	0	128009	0	0	0	0	0	0	73558	0	61771	68749	69936	63236	115516	108668	109208	110538	85464	91772	108386	130688	87614	100235	100042	115646	99857	98536	112902	134803	145954	119395	47578	71473	61465
Unk__5402	5402	12.979	194.987	Unknown	UNKNOWN	Brain Heart Liver Muscle Plasma	Diabetic, Healthy AfrAm, High TG	[M-H]-	found in higher mz's MsMs_23940; found in higher mz's MsMs_49003; similar chromatogram in higher mz_27465; similar chromatogram in higher mz_22284; similar chromatogram in higher mz_57769	0.482	TRUE	NA	NA	null	null	null	null	999	FALSE	FALSE	FALSE	NA	NA	null	null	null	18.8	NIH_Lip_Std_CSH_NEG_Plasma1_02				194.98787:1320583 195.99122:0 196.99458:0	83.04916:3865 89.36036:1885 99.04401:2440 102.94641:2170 109.06467:3060 111.04392:2961 111.08035:2761 112.98435:82639 121.99732:1971 127.00005:58511 127.03825:7578 135.08034:11507 137.05948:2941 153.0898:3645 160.18385:1910 162.32362:1900 177.0909:3845 194.98308:2413 195.06354:21178 195.10208:10686 195.13788:3044		0	0	0	0	0	0	0	0	0	0	0	0	0	0	0	0	0	0	0	0	0	0	0	0	0	0	0	0	0	0	0	0	0	0	0	0	0	0	0	0	0	0	0	0	0	0	0	0	0	0	0	0	0	0	0	0	0	0	0	0	0	0	0	0	0	0	0	0	0	0	0	0	0	0	0	0	0	0	0	0	0	0	0	0	0	0	0	0	0	0	0	0	0	0	0	0	0	0	0	0	0	0	0	0	0	0	0	130421	124529	100108	140018	138314	141957	142724	144566	120676	129092	0	142100	118844	96464	144038	123018	110166	149458	135067	115311	0	128476	127079	0	190088	220389	176283	199564	283287	280459	297278	168133	218562	140142	115240	119406	109244	112484	289906	105271	0	137535	185532	1317651	1442890	1236680	1370049	1282158	1291456	1261481	1198887	1382959	1224070	1330310	1203148	1510872	1228453	1360881	1337744	1209115	1320583	1419226	1289743	1296203	1280350	1298494	1353029	1290413	1283450	1330681	1410481	1315134	1308057	1195278	1305142	1220241	1287382	354850	1594878	1397252	1267799	1204462	1266322	1322912	1241718	1270127	0	0	0	0	0	0	799220	814107	1054964	857621	852195	828939	825147	947392	865137	868769	815609	890746	859553	865033	811885	901245	796168	799235	916223	814573	804817	907278	921588	868599	834574	819048	917003
Unk__5435	5435	0.537	195.139	Unknown	UNKNOWN	Brain Heart Liver Muscle Plasma	Diabetic, Healthy AfrAm, High TG, NIST1950	[M-H]-	found in higher mz's MsMs_8385; similar chromatogram in higher mz_19721; similar chromatogram in higher mz_47122	0.686	TRUE	NA	NA	null	null	null	null	999	FALSE	FALSE	FALSE	NA	NA	null	null	null	19.84	2020-03-16_040_NISTplasma4-MSMS-4	152.036		TRUE	195.13966:6174 196.14301:2679 197.14637:502	25.5277:62 27.2223:5 36.16895:14 38.28875:32 44.99875:449 45.02451:20 47.49942:98 50.58612:64 51.74158:41 60.7958:27 61.59056:57 61.96801:14 61.98876:92 62.13474:157 62.15826:14 64.6214:32 65.01492:84 66.96773:6 74.29164:10 76.96984:469 77.12157:12 85.88529:40 93.03478:88 95.82976:65 95.84064:27 96.4676:70 98.4381:34 99.92521:566 99.97291:13 100.27653:13 100.34133:13 103.93081:47 103.95117:9 105.55171:63 106.42791:6 110.70677:18 116.92804:90 117.26761:56 117.32117:55 117.92672:219 118.0147:31 129.62971:48 132.7697:32 135.29575:170 135.34029:7 136.88528:98 158.9796:34 159.8918:602 159.96243:5 160.54581:13 160.65091:5 166.58669:37 168.39861:132 168.98894:13 170.57404:6 171.62418:76 176.89304:132 177.94016:43 180.04535:133 180.07344:15 186.55566:5 189.54312:30 189.72392:64 190.19334:16		0	0	0	6742	6348	4878	6053	4958	6093	5141	6028	5823	5642	5788	6157	5461	0	6831	0	0	0	0	0	1558	0	0	0	0	0	1591	0	7750	4292	5272	5402	6174	5393	6660	0	0	0	0	0	0	0	0	0	0	0	0	0	0	0	0	0	0	0	0	0	0	0	0	0	2314	3116	1896	2365	1448	1690	0	0	0	0	0	0	0	0	0	0	0	0	0	0	2075	2000	0	12337	2323	3390	6723	2749	2229	1440	0	5233	2228	2052	2731	2122	2113	3242	1791	2865	6106	1425	6575	0	66382	57267	85097	116779	455426	255305	499230	304701	74182	56108	88270	128854	438446	244044	438509	309841	63464	44571	69018	119569	365146	236219	487779	279210	383825	563452	485040	480621	553606	502409	559868	590144	617168	134687	143391	159657	152799	139278	154134	226644	283924	445820	595192	116474	74602	0	41063	0	42933	0	0	0	63185	0	74412	0	41773	94488	90418	101367	50031	96197	66904	76428	73927	99854	108106	108813	0	86804	60176	95832	130543	137522	205862	180625	215823	245127	0	0	57038	69260	81728	72958	113130	108288	3122	3158	2458	2560	1277	1440	62161	62492	0	60820	58237	81850	0	0	0	57196	58603	44443	198950	256485	242154	197007	214088	210809	202977	231466	258398	236370	209824	205262	80446	88326	63480
Unk__5446	5446	0.387	195.811	Unknown	UNKNOWN	Brain Heart Liver Muscle Plasma	Diabetic, Healthy AfrAm, High TG, NIST1950	[M-H]-	ion correlated with 5682; adduct linked to 9269_[M+Hac-H]-	0.712	TRUE	NA	NA	null	null	null	null	999	FALSE	FALSE	FALSE	NA	NA	null	null	null	3470.26	2020-03-16_070_MUSCLE-MSMS-6	114.224		FALSE	195.81068:8167 196.81403:538 197.81739:27765	25.0313:9 25.59242:16 26.42719:144 28.07461:100 37.3469:32 41.99884:260 42.01707:34 42.2338:34 44.99918:518 45.02484:16 45.0459:8 50.11729:48 56.59103:17 56.70708:9 59.01401:1017 59.04304:62 59.06364:17 59.51311:26 60.1312:14 67.80021:11 68.01044:26 68.99391:52 77.11981:22 78.59239:9 79.01765:444 79.05562:23 79.24656:46 89.02537:54 90.01065:121 90.03117:20 95.89472:36 96.95886:159 97.00028:15 101.94019:13 106.86533:72 109.04024:77 109.08256:5 114.05608:212 114.09425:9 124.41734:23 126.71044:21 134.1866:23 137.78651:48 138.80966:5 140.36253:22 142.02106:38 154.6629:8 157.38432:59 161.47285:257 161.5813:16 173.56668:37 181.17015:11 185.43555:38		0	0	5264	34216	31888	31597	36362	29416	30768	29397	28780	29694	28961	23097	24430	23683	2030	19678	41080	37743	31064	36337	32194	28983	27493	27536	31927	29888	25470	24718	0	14516	3657	3939	4963	2293	4062	2754	0	2235	1772	0	7081	7108	1896	1462	1932	3317	11745	0	1213	0	4878	4703	5676	9150	2452	2503	1704	8254	9660	8167	0	0	0	0	0	0	0	0	0	0	0	0	0	0	0	0	0	0	0	0	0	0	0	0	0	0	0	0	0	0	0	0	0	0	0	0	0	0	0	0	0	0	0	0	0	14784714	14609844	15802671	13376810	21743018	26166870	22350278	22628744	14146090	15029802	15103572	14387677	20754324	20520350	20718422	28515344	13596662	16496960	14705891	13341889	24141714	24890916	22536600	24189646	25485126	36943152	33166518	29113202	41702132	31625116	31171434	32714132	35272628	21439194	24900218	24176492	21715064	20818904	22527816	18824368	16905998	21866044	18398896	10420270	4179539	4424895	4975743	4077478	6354634	4619938	4464110	4269108	5098842	5214181	10961043	2750208	3914904	4418577	4351436	4633403	5580376	7791866	4541241	5137556	4956960	5870983	8874603	4429237	0	11395899	9725622	13122847	3920606	1621817	2149548	2614534	6836988	10612118	814621	5671418	4365576	1414624	2086749	4018598	9267075	13811139	0	0	0	0	0	0	68455	44122	49876	58952	53509	45905	49194	37258	54055	39472	36398	40829	59975	30989	0	0	0	30035	34671	0	0	0	41927	28730	54268	58391	54317
Unk__5682	5682	0.387	197.808	Unknown	UNKNOWN	Brain Heart Liver Muscle Plasma	Diabetic, Healthy AfrAm, High TG, NIST1950	[M-H]-	ion correlated with 5446; adduct linked to 9393_[M+Hac-H]-	0.708	TRUE	NA	NA	null	null	null	null	999	FALSE	FALSE	FALSE	NA	NA	null	null	null	4775.71	2020-03-16_063_BRAIN-MSMS-6	114.231		FALSE	197.80785:11934 198.8112:354 199.81456:9960	26.00944:9 26.15089:31 26.78186:23 37.63343:6 39.48891:60 40.34054:54 40.34959:9 43.73759:82 44.68929:12 44.79345:12 45.07294:7 45.14995:18 49.42886:243 54.94572:25 55.01871:86 56.17329:38 59.01399:137 59.02895:28 59.04507:10 59.97773:28 61.98825:356 62.11412:9 65.00336:192 65.02022:17 65.03668:10 65.28451:14 65.90454:6 68.99584:306 69.01869:23 69.03309:14 69.71948:46 79.96278:27 87.4212:30 89.24743:33 92.64623:70 93.38411:25 94.03788:42 98.00553:38 101.09793:132 101.11205:39 111.12754:91 111.15291:6 120.00905:17 123.15398:53 131.21223:19 137.13585:32 157.05148:157 160.02095:83 160.21523:29 162.82219:26 175.78917:66 175.82274:6 177.08092:17 187.41948:11 190.53888:46 190.558:11 195.93857:16		0	0	5996	44423	43568	41872	44804	38165	36865	36683	35264	36650	34909	29131	32397	29020	1808	24882	51153	47902	41225	43414	37660	35623	34865	33516	39162	37238	33435	30221	0	16647	4436	4888	4303	2908	4416	3324	2321	2358	2106	1940	8561	8740	2294	1508	2067	0	13735	0	1067	1213	0	5660	0	11934	3401	3558	1931	10482	12404	10140	0	0	0	0	0	0	0	0	0	0	0	0	0	0	0	0	0	0	0	0	0	0	0	0	0	0	0	0	0	0	0	0	0	0	0	0	0	0	0	0	0	0	0	0	0	18275266	18311692	19292088	17079584	25638282	32223132	28048092	27336572	17564206	18907874	19893532	18539074	25554230	25401608	24561650	36236648	17317902	20757210	18197252	16670676	28919866	30332386	28206312	29770460	32388582	46253064	42028924	36520716	53527660	42038144	39916560	41571628	45078812	26735636	31376932	29863682	26287950	24616824	28719780	23128312	21817266	27408504	23892756	13469659	5408920	5585714	6498793	5050478	7878574	5878004	5827740	5427862	6396258	6648192	13534005	3598870	5083334	5508781	5492031	6033891	7100935	9842573	5828625	6638846	6299068	7554748	10900296	5395532	16983	14349070	11972519	16376146	5054864	2133305	2758167	3420427	8886488	13514888	998735	7233766	5672113	1899021	2691490	5219918	12147604	17244594	0	0	0	0	0	0	95249	55546	68021	68616	61037	55712	65658	49316	67450	55870	44668	52669	79328	0	0	0	55124	39644	0	0	38467	0	0	0	56195	65958	73713
Unk__5892	5892	0.656	199.17	Unknown	UNKNOWN	Brain Heart Liver Muscle Plasma	Diabetic, Healthy AfrAm, High TG, NIST1950	[M-H]-	found in higher mz's MsMs_10818; similar chromatogram in higher mz_19149; found in higher mz's MsMs_18228; found in higher mz's MsMs_9507; found in higher mz's MsMs_17252; found in higher mz's MsMs_15678; similar chromatogram in higher mz_18980; similar chromatogram in higher mz_41128; similar chromatogram in higher mz_16869; similar chromatogram in higher mz_43008; similar chromatogram in higher mz_40335; similar chromatogram in higher mz_26370; similar chromatogram in higher mz_16443; similar chromatogram in higher mz_16416; similar chromatogram in higher mz_34178; similar chromatogram in higher mz_35183; similar chromatogram in higher mz_13092; adduct linked to 9512_[M+Hac-H]-; similar chromatogram in higher mz_11575; similar chromatogram in higher mz_58347; similar chromatogram in higher mz_61500; similar chromatogram in higher mz_62772; similar chromatogram in higher mz_60000; similar chromatogram in higher mz_57701; similar chromatogram in higher mz_9710; similar chromatogram in higher mz_57989	0.965	TRUE	NA	NA	null	null	null	null	999	FALSE	FALSE	FALSE	NA	NA	null	null	100	626.56	PNACIC_UnkLip_HTLE_P2_QE_C_NEG_14Oct20_Lola-WCSH315112	154.951		TRUE	199.17024:9495408 200.17359:2116388 201.17695:71729	73.02852:3620 79.75952:3790 84.78911:3069 85.64927:4006 86.79829:3309 96.56683:3464 98.95055:3728 101.02319:3324 117.05561:3739 155.10753:17676 199.17043:2340996		0	0	224981	205694	198162	197333	199152	201595	193563	197254	198501	200462	193035	191439	202924	202009	0	213422	436407	421909	410017	377709	432014	417832	403729	377871	427560	420051	414784	380412	0	217040	70413	78798	79660	44566	74607	148796	149554	142402	153926	166587	267339	179389	134539	158458	142021	100430	166164	234236	155647	154983	154783	80381	246601	257658	106237	101212	134908	125451	199042	96831	0	119608	149312	147251	191429	116451	141310	34781	38774	39021	39284	39154	39684	38946	227351	218303	222139	226016	219086	252113	221223	119177	104462	224615	1525866	142415	186755	165071	781672	768363	334640	345732	1140418	136648	144196	850440	659159	138928	193093	318423	156805	183819	488205	222887	451214	11163098	9424181	8308233	8397001	6639048	5295167	5458444	6060135	12330877	9532433	8816271	8071384	6790898	5568336	5353627	5662152	11516442	9799992	8402358	9523337	6580354	5163343	5152317	5443486	11218490	15057056	14021032	14150456	14366759	15467194	14710102	14528294	15010351	7243430	7002127	6852557	7099838	7375138	7549905	4506483	5114548	0	145514	3920338	3398506	9077499	9548591	9442991	9327466	9993300	10094440	6653102	9983365	10513844	5455631	4996894	10249422	10321834	9412444	4076681	3340026	3931152	3824266	3542071	3972155	3555741	3616528	3836897	0	3989324	4445832	3766852	4020706	4787499	5168128	5229006	5437747	5477280	0	10252419	10835620	12792986	12652810	15110333	14013914	13256753	128631	131983	204996	209166	546397	567276	8895397	8966101	7951478	9118718	7780690	9495408	9245498	8783289	9740097	9156070	8782718	8423590	3331608	3522678	3496888	2860236	3068991	3132668	2936062	3112728	2975711	3598263	3691966	3695548	9010968	8939014	8546954
Unk__5892	5892	0.656	199.17	Unknown	UNKNOWN	Brain Heart Liver Muscle Plasma	Diabetic, Healthy AfrAm, High TG, NIST1950	[M-H]-	found in higher mz's MsMs_10818; similar chromatogram in higher mz_19149; found in higher mz's MsMs_18228; found in higher mz's MsMs_9507; found in higher mz's MsMs_17252; found in higher mz's MsMs_15678; similar chromatogram in higher mz_18980; similar chromatogram in higher mz_41128; similar chromatogram in higher mz_16869; similar chromatogram in higher mz_43008; similar chromatogram in higher mz_40335; similar chromatogram in higher mz_26370; similar chromatogram in higher mz_16443; similar chromatogram in higher mz_16416; similar chromatogram in higher mz_34178; similar chromatogram in higher mz_35183; similar chromatogram in higher mz_13092; adduct linked to 9512_[M+Hac-H]-; similar chromatogram in higher mz_11575; similar chromatogram in higher mz_58347; similar chromatogram in higher mz_61500; similar chromatogram in higher mz_62772; similar chromatogram in higher mz_60000; similar chromatogram in higher mz_57701; similar chromatogram in higher mz_9710; similar chromatogram in higher mz_57989	0.965	TRUE	NA	NA	null	null	null	null	999	FALSE	FALSE	FALSE	NA	NA	null	null	100	626.56	PNACIC_UnkLip_HTLE_P2_QE_C_NEG_14Oct20_Lola-WCSH315112	154.951		TRUE	199.17024:9495408 200.17359:2116388 201.17695:71729	73.02852:3620 79.75952:3790 84.78911:3069 85.64927:4006 86.79829:3309 96.56683:3464 98.95055:3728 101.02319:3324 117.05561:3739 155.10753:17676 199.17043:2340996		0	0	224981	205694	198162	197333	199152	201595	193563	197254	198501	200462	193035	191439	202924	202009	0	213422	436407	421909	410017	377709	432014	417832	403729	377871	427560	420051	414784	380412	0	217040	70413	78798	79660	44566	74607	148796	149554	142402	153926	166587	267339	179389	134539	158458	142021	100430	166164	234236	155647	154983	154783	80381	246601	257658	106237	101212	134908	125451	199042	96831	0	119608	149312	147251	191429	116451	141310	34781	38774	39021	39284	39154	39684	38946	227351	218303	222139	226016	219086	252113	221223	119177	104462	224615	1525866	142415	186755	165071	781672	768363	334640	345732	1140418	136648	144196	850440	659159	138928	193093	318423	156805	183819	488205	222887	451214	11163098	9424181	8308233	8397001	6639048	5295167	5458444	6060135	12330877	9532433	8816271	8071384	6790898	5568336	5353627	5662152	11516442	9799992	8402358	9523337	6580354	5163343	5152317	5443486	11218490	15057056	14021032	14150456	14366759	15467194	14710102	14528294	15010351	7243430	7002127	6852557	7099838	7375138	7549905	4506483	5114548	0	145514	3920338	3398506	9077499	9548591	9442991	9327466	9993300	10094440	6653102	9983365	10513844	5455631	4996894	10249422	10321834	9412444	4076681	3340026	3931152	3824266	3542071	3972155	3555741	3616528	3836897	0	3989324	4445832	3766852	4020706	4787499	5168128	5229006	5437747	5477280	0	10252419	10835620	12792986	12652810	15110333	14013914	13256753	128631	131983	204996	209166	546397	567276	8895397	8966101	7951478	9118718	7780690	9495408	9245498	8783289	9740097	9156070	8782718	8423590	3331608	3522678	3496888	2860236	3068991	3132668	2936062	3112728	2975711	3598263	3691966	3695548	9010968	8939014	8546954
Unk__5892	5892	0.656	199.17	Unknown	UNKNOWN	Brain Heart Liver Muscle Plasma	Diabetic, Healthy AfrAm, High TG, NIST1950	[M-H]-	found in higher mz's MsMs_10818; similar chromatogram in higher mz_19149; found in higher mz's MsMs_18228; found in higher mz's MsMs_9507; found in higher mz's MsMs_17252; found in higher mz's MsMs_15678; similar chromatogram in higher mz_18980; similar chromatogram in higher mz_41128; similar chromatogram in higher mz_16869; similar chromatogram in higher mz_43008; similar chromatogram in higher mz_40335; similar chromatogram in higher mz_26370; similar chromatogram in higher mz_16443; similar chromatogram in higher mz_16416; similar chromatogram in higher mz_34178; similar chromatogram in higher mz_35183; similar chromatogram in higher mz_13092; adduct linked to 9512_[M+Hac-H]-; similar chromatogram in higher mz_11575; similar chromatogram in higher mz_58347; similar chromatogram in higher mz_61500; similar chromatogram in higher mz_62772; similar chromatogram in higher mz_60000; similar chromatogram in higher mz_57701; similar chromatogram in higher mz_9710; similar chromatogram in higher mz_57989	0.965	TRUE	NA	NA	null	null	null	null	999	FALSE	FALSE	FALSE	NA	NA	null	null	100	626.56	PNACIC_UnkLip_HTLE_P2_QE_C_NEG_14Oct20_Lola-WCSH315112	154.951		TRUE	199.17024:9495408 200.17359:2116388 201.17695:71729	73.02852:3620 79.75952:3790 84.78911:3069 85.64927:4006 86.79829:3309 96.56683:3464 98.95055:3728 101.02319:3324 117.05561:3739 155.10753:17676 199.17043:2340996		0	0	224981	205694	198162	197333	199152	201595	193563	197254	198501	200462	193035	191439	202924	202009	0	213422	436407	421909	410017	377709	432014	417832	403729	377871	427560	420051	414784	380412	0	217040	70413	78798	79660	44566	74607	148796	149554	142402	153926	166587	267339	179389	134539	158458	142021	100430	166164	234236	155647	154983	154783	80381	246601	257658	106237	101212	134908	125451	199042	96831	0	119608	149312	147251	191429	116451	141310	34781	38774	39021	39284	39154	39684	38946	227351	218303	222139	226016	219086	252113	221223	119177	104462	224615	1525866	142415	186755	165071	781672	768363	334640	345732	1140418	136648	144196	850440	659159	138928	193093	318423	156805	183819	488205	222887	451214	11163098	9424181	8308233	8397001	6639048	5295167	5458444	6060135	12330877	9532433	8816271	8071384	6790898	5568336	5353627	5662152	11516442	9799992	8402358	9523337	6580354	5163343	5152317	5443486	11218490	15057056	14021032	14150456	14366759	15467194	14710102	14528294	15010351	7243430	7002127	6852557	7099838	7375138	7549905	4506483	5114548	0	145514	3920338	3398506	9077499	9548591	9442991	9327466	9993300	10094440	6653102	9983365	10513844	5455631	4996894	10249422	10321834	9412444	4076681	3340026	3931152	3824266	3542071	3972155	3555741	3616528	3836897	0	3989324	4445832	3766852	4020706	4787499	5168128	5229006	5437747	5477280	0	10252419	10835620	12792986	12652810	15110333	14013914	13256753	128631	131983	204996	209166	546397	567276	8895397	8966101	7951478	9118718	7780690	9495408	9245498	8783289	9740097	9156070	8782718	8423590	3331608	3522678	3496888	2860236	3068991	3132668	2936062	3112728	2975711	3598263	3691966	3695548	9010968	8939014	8546954
Unk__5892	5892	0.656	199.17	Unknown	UNKNOWN	Brain Heart Liver Muscle Plasma	Diabetic, Healthy AfrAm, High TG, NIST1950	[M-H]-	found in higher mz's MsMs_10818; similar chromatogram in higher mz_19149; found in higher mz's MsMs_18228; found in higher mz's MsMs_9507; found in higher mz's MsMs_17252; found in higher mz's MsMs_15678; similar chromatogram in higher mz_18980; similar chromatogram in higher mz_41128; similar chromatogram in higher mz_16869; similar chromatogram in higher mz_43008; similar chromatogram in higher mz_40335; similar chromatogram in higher mz_26370; similar chromatogram in higher mz_16443; similar chromatogram in higher mz_16416; similar chromatogram in higher mz_34178; similar chromatogram in higher mz_35183; similar chromatogram in higher mz_13092; adduct linked to 9512_[M+Hac-H]-; similar chromatogram in higher mz_11575; similar chromatogram in higher mz_58347; similar chromatogram in higher mz_61500; similar chromatogram in higher mz_62772; similar chromatogram in higher mz_60000; similar chromatogram in higher mz_57701; similar chromatogram in higher mz_9710; similar chromatogram in higher mz_57989	0.965	TRUE	NA	NA	null	null	null	null	999	FALSE	FALSE	FALSE	NA	NA	null	null	100	626.56	PNACIC_UnkLip_HTLE_P2_QE_C_NEG_14Oct20_Lola-WCSH315112	154.951		TRUE	199.17024:9495408 200.17359:2116388 201.17695:71729	73.02852:3620 79.75952:3790 84.78911:3069 85.64927:4006 86.79829:3309 96.56683:3464 98.95055:3728 101.02319:3324 117.05561:3739 155.10753:17676 199.17043:2340996		0	0	224981	205694	198162	197333	199152	201595	193563	197254	198501	200462	193035	191439	202924	202009	0	213422	436407	421909	410017	377709	432014	417832	403729	377871	427560	420051	414784	380412	0	217040	70413	78798	79660	44566	74607	148796	149554	142402	153926	166587	267339	179389	134539	158458	142021	100430	166164	234236	155647	154983	154783	80381	246601	257658	106237	101212	134908	125451	199042	96831	0	119608	149312	147251	191429	116451	141310	34781	38774	39021	39284	39154	39684	38946	227351	218303	222139	226016	219086	252113	221223	119177	104462	224615	1525866	142415	186755	165071	781672	768363	334640	345732	1140418	136648	144196	850440	659159	138928	193093	318423	156805	183819	488205	222887	451214	11163098	9424181	8308233	8397001	6639048	5295167	5458444	6060135	12330877	9532433	8816271	8071384	6790898	5568336	5353627	5662152	11516442	9799992	8402358	9523337	6580354	5163343	5152317	5443486	11218490	15057056	14021032	14150456	14366759	15467194	14710102	14528294	15010351	7243430	7002127	6852557	7099838	7375138	7549905	4506483	5114548	0	145514	3920338	3398506	9077499	9548591	9442991	9327466	9993300	10094440	6653102	9983365	10513844	5455631	4996894	10249422	10321834	9412444	4076681	3340026	3931152	3824266	3542071	3972155	3555741	3616528	3836897	0	3989324	4445832	3766852	4020706	4787499	5168128	5229006	5437747	5477280	0	10252419	10835620	12792986	12652810	15110333	14013914	13256753	128631	131983	204996	209166	546397	567276	8895397	8966101	7951478	9118718	7780690	9495408	9245498	8783289	9740097	9156070	8782718	8423590	3331608	3522678	3496888	2860236	3068991	3132668	2936062	3112728	2975711	3598263	3691966	3695548	9010968	8939014	8546954
Unk__5892	5892	0.656	199.17	Unknown	UNKNOWN	Brain Heart Liver Muscle Plasma	Diabetic, Healthy AfrAm, High TG, NIST1950	[M-H]-	found in higher mz's MsMs_10818; similar chromatogram in higher mz_19149; found in higher mz's MsMs_18228; found in higher mz's MsMs_9507; found in higher mz's MsMs_17252; found in higher mz's MsMs_15678; similar chromatogram in higher mz_18980; similar chromatogram in higher mz_41128; similar chromatogram in higher mz_16869; similar chromatogram in higher mz_43008; similar chromatogram in higher mz_40335; similar chromatogram in higher mz_26370; similar chromatogram in higher mz_16443; similar chromatogram in higher mz_16416; similar chromatogram in higher mz_34178; similar chromatogram in higher mz_35183; similar chromatogram in higher mz_13092; adduct linked to 9512_[M+Hac-H]-; similar chromatogram in higher mz_11575; similar chromatogram in higher mz_58347; similar chromatogram in higher mz_61500; similar chromatogram in higher mz_62772; similar chromatogram in higher mz_60000; similar chromatogram in higher mz_57701; similar chromatogram in higher mz_9710; similar chromatogram in higher mz_57989	0.965	TRUE	NA	NA	null	null	null	null	999	FALSE	FALSE	FALSE	NA	NA	null	null	100	626.56	PNACIC_UnkLip_HTLE_P2_QE_C_NEG_14Oct20_Lola-WCSH315112	154.951		TRUE	199.17024:9495408 200.17359:2116388 201.17695:71729	73.02852:3620 79.75952:3790 84.78911:3069 85.64927:4006 86.79829:3309 96.56683:3464 98.95055:3728 101.02319:3324 117.05561:3739 155.10753:17676 199.17043:2340996		0	0	224981	205694	198162	197333	199152	201595	193563	197254	198501	200462	193035	191439	202924	202009	0	213422	436407	421909	410017	377709	432014	417832	403729	377871	427560	420051	414784	380412	0	217040	70413	78798	79660	44566	74607	148796	149554	142402	153926	166587	267339	179389	134539	158458	142021	100430	166164	234236	155647	154983	154783	80381	246601	257658	106237	101212	134908	125451	199042	96831	0	119608	149312	147251	191429	116451	141310	34781	38774	39021	39284	39154	39684	38946	227351	218303	222139	226016	219086	252113	221223	119177	104462	224615	1525866	142415	186755	165071	781672	768363	334640	345732	1140418	136648	144196	850440	659159	138928	193093	318423	156805	183819	488205	222887	451214	11163098	9424181	8308233	8397001	6639048	5295167	5458444	6060135	12330877	9532433	8816271	8071384	6790898	5568336	5353627	5662152	11516442	9799992	8402358	9523337	6580354	5163343	5152317	5443486	11218490	15057056	14021032	14150456	14366759	15467194	14710102	14528294	15010351	7243430	7002127	6852557	7099838	7375138	7549905	4506483	5114548	0	145514	3920338	3398506	9077499	9548591	9442991	9327466	9993300	10094440	6653102	9983365	10513844	5455631	4996894	10249422	10321834	9412444	4076681	3340026	3931152	3824266	3542071	3972155	3555741	3616528	3836897	0	3989324	4445832	3766852	4020706	4787499	5168128	5229006	5437747	5477280	0	10252419	10835620	12792986	12652810	15110333	14013914	13256753	128631	131983	204996	209166	546397	567276	8895397	8966101	7951478	9118718	7780690	9495408	9245498	8783289	9740097	9156070	8782718	8423590	3331608	3522678	3496888	2860236	3068991	3132668	2936062	3112728	2975711	3598263	3691966	3695548	9010968	8939014	8546954
Unk__5892	5892	0.656	199.17	Unknown	UNKNOWN	Brain Heart Liver Muscle Plasma	Diabetic, Healthy AfrAm, High TG, NIST1950	[M-H]-	found in higher mz's MsMs_10818; similar chromatogram in higher mz_19149; found in higher mz's MsMs_18228; found in higher mz's MsMs_9507; found in higher mz's MsMs_17252; found in higher mz's MsMs_15678; similar chromatogram in higher mz_18980; similar chromatogram in higher mz_41128; similar chromatogram in higher mz_16869; similar chromatogram in higher mz_43008; similar chromatogram in higher mz_40335; similar chromatogram in higher mz_26370; similar chromatogram in higher mz_16443; similar chromatogram in higher mz_16416; similar chromatogram in higher mz_34178; similar chromatogram in higher mz_35183; similar chromatogram in higher mz_13092; adduct linked to 9512_[M+Hac-H]-; similar chromatogram in higher mz_11575; similar chromatogram in higher mz_58347; similar chromatogram in higher mz_61500; similar chromatogram in higher mz_62772; similar chromatogram in higher mz_60000; similar chromatogram in higher mz_57701; similar chromatogram in higher mz_9710; similar chromatogram in higher mz_57989	0.965	TRUE	NA	NA	null	null	null	null	999	FALSE	FALSE	FALSE	NA	NA	null	null	100	626.56	PNACIC_UnkLip_HTLE_P2_QE_C_NEG_14Oct20_Lola-WCSH315112	154.951		TRUE	199.17024:9495408 200.17359:2116388 201.17695:71729	73.02852:3620 79.75952:3790 84.78911:3069 85.64927:4006 86.79829:3309 96.56683:3464 98.95055:3728 101.02319:3324 117.05561:3739 155.10753:17676 199.17043:2340996		0	0	224981	205694	198162	197333	199152	201595	193563	197254	198501	200462	193035	191439	202924	202009	0	213422	436407	421909	410017	377709	432014	417832	403729	377871	427560	420051	414784	380412	0	217040	70413	78798	79660	44566	74607	148796	149554	142402	153926	166587	267339	179389	134539	158458	142021	100430	166164	234236	155647	154983	154783	80381	246601	257658	106237	101212	134908	125451	199042	96831	0	119608	149312	147251	191429	116451	141310	34781	38774	39021	39284	39154	39684	38946	227351	218303	222139	226016	219086	252113	221223	119177	104462	224615	1525866	142415	186755	165071	781672	768363	334640	345732	1140418	136648	144196	850440	659159	138928	193093	318423	156805	183819	488205	222887	451214	11163098	9424181	8308233	8397001	6639048	5295167	5458444	6060135	12330877	9532433	8816271	8071384	6790898	5568336	5353627	5662152	11516442	9799992	8402358	9523337	6580354	5163343	5152317	5443486	11218490	15057056	14021032	14150456	14366759	15467194	14710102	14528294	15010351	7243430	7002127	6852557	7099838	7375138	7549905	4506483	5114548	0	145514	3920338	3398506	9077499	9548591	9442991	9327466	9993300	10094440	6653102	9983365	10513844	5455631	4996894	10249422	10321834	9412444	4076681	3340026	3931152	3824266	3542071	3972155	3555741	3616528	3836897	0	3989324	4445832	3766852	4020706	4787499	5168128	5229006	5437747	5477280	0	10252419	10835620	12792986	12652810	15110333	14013914	13256753	128631	131983	204996	209166	546397	567276	8895397	8966101	7951478	9118718	7780690	9495408	9245498	8783289	9740097	9156070	8782718	8423590	3331608	3522678	3496888	2860236	3068991	3132668	2936062	3112728	2975711	3598263	3691966	3695548	9010968	8939014	8546954
Unk__5892	5892	0.656	199.17	Unknown	UNKNOWN	Brain Heart Liver Muscle Plasma	Diabetic, Healthy AfrAm, High TG, NIST1950	[M-H]-	found in higher mz's MsMs_10818; similar chromatogram in higher mz_19149; found in higher mz's MsMs_18228; found in higher mz's MsMs_9507; found in higher mz's MsMs_17252; found in higher mz's MsMs_15678; similar chromatogram in higher mz_18980; similar chromatogram in higher mz_41128; similar chromatogram in higher mz_16869; similar chromatogram in higher mz_43008; similar chromatogram in higher mz_40335; similar chromatogram in higher mz_26370; similar chromatogram in higher mz_16443; similar chromatogram in higher mz_16416; similar chromatogram in higher mz_34178; similar chromatogram in higher mz_35183; similar chromatogram in higher mz_13092; adduct linked to 9512_[M+Hac-H]-; similar chromatogram in higher mz_11575; similar chromatogram in higher mz_58347; similar chromatogram in higher mz_61500; similar chromatogram in higher mz_62772; similar chromatogram in higher mz_60000; similar chromatogram in higher mz_57701; similar chromatogram in higher mz_9710; similar chromatogram in higher mz_57989	0.965	TRUE	NA	NA	null	null	null	null	999	FALSE	FALSE	FALSE	NA	NA	null	null	100	626.56	PNACIC_UnkLip_HTLE_P2_QE_C_NEG_14Oct20_Lola-WCSH315112	154.951		TRUE	199.17024:9495408 200.17359:2116388 201.17695:71729	73.02852:3620 79.75952:3790 84.78911:3069 85.64927:4006 86.79829:3309 96.56683:3464 98.95055:3728 101.02319:3324 117.05561:3739 155.10753:17676 199.17043:2340996		0	0	224981	205694	198162	197333	199152	201595	193563	197254	198501	200462	193035	191439	202924	202009	0	213422	436407	421909	410017	377709	432014	417832	403729	377871	427560	420051	414784	380412	0	217040	70413	78798	79660	44566	74607	148796	149554	142402	153926	166587	267339	179389	134539	158458	142021	100430	166164	234236	155647	154983	154783	80381	246601	257658	106237	101212	134908	125451	199042	96831	0	119608	149312	147251	191429	116451	141310	34781	38774	39021	39284	39154	39684	38946	227351	218303	222139	226016	219086	252113	221223	119177	104462	224615	1525866	142415	186755	165071	781672	768363	334640	345732	1140418	136648	144196	850440	659159	138928	193093	318423	156805	183819	488205	222887	451214	11163098	9424181	8308233	8397001	6639048	5295167	5458444	6060135	12330877	9532433	8816271	8071384	6790898	5568336	5353627	5662152	11516442	9799992	8402358	9523337	6580354	5163343	5152317	5443486	11218490	15057056	14021032	14150456	14366759	15467194	14710102	14528294	15010351	7243430	7002127	6852557	7099838	7375138	7549905	4506483	5114548	0	145514	3920338	3398506	9077499	9548591	9442991	9327466	9993300	10094440	6653102	9983365	10513844	5455631	4996894	10249422	10321834	9412444	4076681	3340026	3931152	3824266	3542071	3972155	3555741	3616528	3836897	0	3989324	4445832	3766852	4020706	4787499	5168128	5229006	5437747	5477280	0	10252419	10835620	12792986	12652810	15110333	14013914	13256753	128631	131983	204996	209166	546397	567276	8895397	8966101	7951478	9118718	7780690	9495408	9245498	8783289	9740097	9156070	8782718	8423590	3331608	3522678	3496888	2860236	3068991	3132668	2936062	3112728	2975711	3598263	3691966	3695548	9010968	8939014	8546954
Unk__5892	5892	0.656	199.17	Unknown	UNKNOWN	Brain Heart Liver Muscle Plasma	Diabetic, Healthy AfrAm, High TG, NIST1950	[M-H]-	found in higher mz's MsMs_10818; similar chromatogram in higher mz_19149; found in higher mz's MsMs_18228; found in higher mz's MsMs_9507; found in higher mz's MsMs_17252; found in higher mz's MsMs_15678; similar chromatogram in higher mz_18980; similar chromatogram in higher mz_41128; similar chromatogram in higher mz_16869; similar chromatogram in higher mz_43008; similar chromatogram in higher mz_40335; similar chromatogram in higher mz_26370; similar chromatogram in higher mz_16443; similar chromatogram in higher mz_16416; similar chromatogram in higher mz_34178; similar chromatogram in higher mz_35183; similar chromatogram in higher mz_13092; adduct linked to 9512_[M+Hac-H]-; similar chromatogram in higher mz_11575; similar chromatogram in higher mz_58347; similar chromatogram in higher mz_61500; similar chromatogram in higher mz_62772; similar chromatogram in higher mz_60000; similar chromatogram in higher mz_57701; similar chromatogram in higher mz_9710; similar chromatogram in higher mz_57989	0.965	TRUE	NA	NA	null	null	null	null	999	FALSE	FALSE	FALSE	NA	NA	null	null	100	626.56	PNACIC_UnkLip_HTLE_P2_QE_C_NEG_14Oct20_Lola-WCSH315112	154.951		TRUE	199.17024:9495408 200.17359:2116388 201.17695:71729	73.02852:3620 79.75952:3790 84.78911:3069 85.64927:4006 86.79829:3309 96.56683:3464 98.95055:3728 101.02319:3324 117.05561:3739 155.10753:17676 199.17043:2340996		0	0	224981	205694	198162	197333	199152	201595	193563	197254	198501	200462	193035	191439	202924	202009	0	213422	436407	421909	410017	377709	432014	417832	403729	377871	427560	420051	414784	380412	0	217040	70413	78798	79660	44566	74607	148796	149554	142402	153926	166587	267339	179389	134539	158458	142021	100430	166164	234236	155647	154983	154783	80381	246601	257658	106237	101212	134908	125451	199042	96831	0	119608	149312	147251	191429	116451	141310	34781	38774	39021	39284	39154	39684	38946	227351	218303	222139	226016	219086	252113	221223	119177	104462	224615	1525866	142415	186755	165071	781672	768363	334640	345732	1140418	136648	144196	850440	659159	138928	193093	318423	156805	183819	488205	222887	451214	11163098	9424181	8308233	8397001	6639048	5295167	5458444	6060135	12330877	9532433	8816271	8071384	6790898	5568336	5353627	5662152	11516442	9799992	8402358	9523337	6580354	5163343	5152317	5443486	11218490	15057056	14021032	14150456	14366759	15467194	14710102	14528294	15010351	7243430	7002127	6852557	7099838	7375138	7549905	4506483	5114548	0	145514	3920338	3398506	9077499	9548591	9442991	9327466	9993300	10094440	6653102	9983365	10513844	5455631	4996894	10249422	10321834	9412444	4076681	3340026	3931152	3824266	3542071	3972155	3555741	3616528	3836897	0	3989324	4445832	3766852	4020706	4787499	5168128	5229006	5437747	5477280	0	10252419	10835620	12792986	12652810	15110333	14013914	13256753	128631	131983	204996	209166	546397	567276	8895397	8966101	7951478	9118718	7780690	9495408	9245498	8783289	9740097	9156070	8782718	8423590	3331608	3522678	3496888	2860236	3068991	3132668	2936062	3112728	2975711	3598263	3691966	3695548	9010968	8939014	8546954
Unk__5892	5892	0.656	199.17	Unknown	UNKNOWN	Brain Heart Liver Muscle Plasma	Diabetic, Healthy AfrAm, High TG, NIST1950	[M-H]-	found in higher mz's MsMs_10818; similar chromatogram in higher mz_19149; found in higher mz's MsMs_18228; found in higher mz's MsMs_9507; found in higher mz's MsMs_17252; found in higher mz's MsMs_15678; similar chromatogram in higher mz_18980; similar chromatogram in higher mz_41128; similar chromatogram in higher mz_16869; similar chromatogram in higher mz_43008; similar chromatogram in higher mz_40335; similar chromatogram in higher mz_26370; similar chromatogram in higher mz_16443; similar chromatogram in higher mz_16416; similar chromatogram in higher mz_34178; similar chromatogram in higher mz_35183; similar chromatogram in higher mz_13092; adduct linked to 9512_[M+Hac-H]-; similar chromatogram in higher mz_11575; similar chromatogram in higher mz_58347; similar chromatogram in higher mz_61500; similar chromatogram in higher mz_62772; similar chromatogram in higher mz_60000; similar chromatogram in higher mz_57701; similar chromatogram in higher mz_9710; similar chromatogram in higher mz_57989	0.965	TRUE	NA	NA	null	null	null	null	999	FALSE	FALSE	FALSE	NA	NA	null	null	100	626.56	PNACIC_UnkLip_HTLE_P2_QE_C_NEG_14Oct20_Lola-WCSH315112	154.951		TRUE	199.17024:9495408 200.17359:2116388 201.17695:71729	73.02852:3620 79.75952:3790 84.78911:3069 85.64927:4006 86.79829:3309 96.56683:3464 98.95055:3728 101.02319:3324 117.05561:3739 155.10753:17676 199.17043:2340996		0	0	224981	205694	198162	197333	199152	201595	193563	197254	198501	200462	193035	191439	202924	202009	0	213422	436407	421909	410017	377709	432014	417832	403729	377871	427560	420051	414784	380412	0	217040	70413	78798	79660	44566	74607	148796	149554	142402	153926	166587	267339	179389	134539	158458	142021	100430	166164	234236	155647	154983	154783	80381	246601	257658	106237	101212	134908	125451	199042	96831	0	119608	149312	147251	191429	116451	141310	34781	38774	39021	39284	39154	39684	38946	227351	218303	222139	226016	219086	252113	221223	119177	104462	224615	1525866	142415	186755	165071	781672	768363	334640	345732	1140418	136648	144196	850440	659159	138928	193093	318423	156805	183819	488205	222887	451214	11163098	9424181	8308233	8397001	6639048	5295167	5458444	6060135	12330877	9532433	8816271	8071384	6790898	5568336	5353627	5662152	11516442	9799992	8402358	9523337	6580354	5163343	5152317	5443486	11218490	15057056	14021032	14150456	14366759	15467194	14710102	14528294	15010351	7243430	7002127	6852557	7099838	7375138	7549905	4506483	5114548	0	145514	3920338	3398506	9077499	9548591	9442991	9327466	9993300	10094440	6653102	9983365	10513844	5455631	4996894	10249422	10321834	9412444	4076681	3340026	3931152	3824266	3542071	3972155	3555741	3616528	3836897	0	3989324	4445832	3766852	4020706	4787499	5168128	5229006	5437747	5477280	0	10252419	10835620	12792986	12652810	15110333	14013914	13256753	128631	131983	204996	209166	546397	567276	8895397	8966101	7951478	9118718	7780690	9495408	9245498	8783289	9740097	9156070	8782718	8423590	3331608	3522678	3496888	2860236	3068991	3132668	2936062	3112728	2975711	3598263	3691966	3695548	9010968	8939014	8546954
Unk__5892	5892	0.656	199.17	Unknown	UNKNOWN	Brain Heart Liver Muscle Plasma	Diabetic, Healthy AfrAm, High TG, NIST1950	[M-H]-	found in higher mz's MsMs_10818; similar chromatogram in higher mz_19149; found in higher mz's MsMs_18228; found in higher mz's MsMs_9507; found in higher mz's MsMs_17252; found in higher mz's MsMs_15678; similar chromatogram in higher mz_18980; similar chromatogram in higher mz_41128; similar chromatogram in higher mz_16869; similar chromatogram in higher mz_43008; similar chromatogram in higher mz_40335; similar chromatogram in higher mz_26370; similar chromatogram in higher mz_16443; similar chromatogram in higher mz_16416; similar chromatogram in higher mz_34178; similar chromatogram in higher mz_35183; similar chromatogram in higher mz_13092; adduct linked to 9512_[M+Hac-H]-; similar chromatogram in higher mz_11575; similar chromatogram in higher mz_58347; similar chromatogram in higher mz_61500; similar chromatogram in higher mz_62772; similar chromatogram in higher mz_60000; similar chromatogram in higher mz_57701; similar chromatogram in higher mz_9710; similar chromatogram in higher mz_57989	0.965	TRUE	NA	NA	null	null	null	null	999	FALSE	FALSE	FALSE	NA	NA	null	null	100	626.56	PNACIC_UnkLip_HTLE_P2_QE_C_NEG_14Oct20_Lola-WCSH315112	154.951		TRUE	199.17024:9495408 200.17359:2116388 201.17695:71729	73.02852:3620 79.75952:3790 84.78911:3069 85.64927:4006 86.79829:3309 96.56683:3464 98.95055:3728 101.02319:3324 117.05561:3739 155.10753:17676 199.17043:2340996		0	0	224981	205694	198162	197333	199152	201595	193563	197254	198501	200462	193035	191439	202924	202009	0	213422	436407	421909	410017	377709	432014	417832	403729	377871	427560	420051	414784	380412	0	217040	70413	78798	79660	44566	74607	148796	149554	142402	153926	166587	267339	179389	134539	158458	142021	100430	166164	234236	155647	154983	154783	80381	246601	257658	106237	101212	134908	125451	199042	96831	0	119608	149312	147251	191429	116451	141310	34781	38774	39021	39284	39154	39684	38946	227351	218303	222139	226016	219086	252113	221223	119177	104462	224615	1525866	142415	186755	165071	781672	768363	334640	345732	1140418	136648	144196	850440	659159	138928	193093	318423	156805	183819	488205	222887	451214	11163098	9424181	8308233	8397001	6639048	5295167	5458444	6060135	12330877	9532433	8816271	8071384	6790898	5568336	5353627	5662152	11516442	9799992	8402358	9523337	6580354	5163343	5152317	5443486	11218490	15057056	14021032	14150456	14366759	15467194	14710102	14528294	15010351	7243430	7002127	6852557	7099838	7375138	7549905	4506483	5114548	0	145514	3920338	3398506	9077499	9548591	9442991	9327466	9993300	10094440	6653102	9983365	10513844	5455631	4996894	10249422	10321834	9412444	4076681	3340026	3931152	3824266	3542071	3972155	3555741	3616528	3836897	0	3989324	4445832	3766852	4020706	4787499	5168128	5229006	5437747	5477280	0	10252419	10835620	12792986	12652810	15110333	14013914	13256753	128631	131983	204996	209166	546397	567276	8895397	8966101	7951478	9118718	7780690	9495408	9245498	8783289	9740097	9156070	8782718	8423590	3331608	3522678	3496888	2860236	3068991	3132668	2936062	3112728	2975711	3598263	3691966	3695548	9010968	8939014	8546954
Unk__5892	5892	0.656	199.17	Unknown	UNKNOWN	Brain Heart Liver Muscle Plasma	Diabetic, Healthy AfrAm, High TG, NIST1950	[M-H]-	found in higher mz's MsMs_10818; similar chromatogram in higher mz_19149; found in higher mz's MsMs_18228; found in higher mz's MsMs_9507; found in higher mz's MsMs_17252; found in higher mz's MsMs_15678; similar chromatogram in higher mz_18980; similar chromatogram in higher mz_41128; similar chromatogram in higher mz_16869; similar chromatogram in higher mz_43008; similar chromatogram in higher mz_40335; similar chromatogram in higher mz_26370; similar chromatogram in higher mz_16443; similar chromatogram in higher mz_16416; similar chromatogram in higher mz_34178; similar chromatogram in higher mz_35183; similar chromatogram in higher mz_13092; adduct linked to 9512_[M+Hac-H]-; similar chromatogram in higher mz_11575; similar chromatogram in higher mz_58347; similar chromatogram in higher mz_61500; similar chromatogram in higher mz_62772; similar chromatogram in higher mz_60000; similar chromatogram in higher mz_57701; similar chromatogram in higher mz_9710; similar chromatogram in higher mz_57989	0.965	TRUE	NA	NA	null	null	null	null	999	FALSE	FALSE	FALSE	NA	NA	null	null	100	626.56	PNACIC_UnkLip_HTLE_P2_QE_C_NEG_14Oct20_Lola-WCSH315112	154.951		TRUE	199.17024:9495408 200.17359:2116388 201.17695:71729	73.02852:3620 79.75952:3790 84.78911:3069 85.64927:4006 86.79829:3309 96.56683:3464 98.95055:3728 101.02319:3324 117.05561:3739 155.10753:17676 199.17043:2340996		0	0	224981	205694	198162	197333	199152	201595	193563	197254	198501	200462	193035	191439	202924	202009	0	213422	436407	421909	410017	377709	432014	417832	403729	377871	427560	420051	414784	380412	0	217040	70413	78798	79660	44566	74607	148796	149554	142402	153926	166587	267339	179389	134539	158458	142021	100430	166164	234236	155647	154983	154783	80381	246601	257658	106237	101212	134908	125451	199042	96831	0	119608	149312	147251	191429	116451	141310	34781	38774	39021	39284	39154	39684	38946	227351	218303	222139	226016	219086	252113	221223	119177	104462	224615	1525866	142415	186755	165071	781672	768363	334640	345732	1140418	136648	144196	850440	659159	138928	193093	318423	156805	183819	488205	222887	451214	11163098	9424181	8308233	8397001	6639048	5295167	5458444	6060135	12330877	9532433	8816271	8071384	6790898	5568336	5353627	5662152	11516442	9799992	8402358	9523337	6580354	5163343	5152317	5443486	11218490	15057056	14021032	14150456	14366759	15467194	14710102	14528294	15010351	7243430	7002127	6852557	7099838	7375138	7549905	4506483	5114548	0	145514	3920338	3398506	9077499	9548591	9442991	9327466	9993300	10094440	6653102	9983365	10513844	5455631	4996894	10249422	10321834	9412444	4076681	3340026	3931152	3824266	3542071	3972155	3555741	3616528	3836897	0	3989324	4445832	3766852	4020706	4787499	5168128	5229006	5437747	5477280	0	10252419	10835620	12792986	12652810	15110333	14013914	13256753	128631	131983	204996	209166	546397	567276	8895397	8966101	7951478	9118718	7780690	9495408	9245498	8783289	9740097	9156070	8782718	8423590	3331608	3522678	3496888	2860236	3068991	3132668	2936062	3112728	2975711	3598263	3691966	3695548	9010968	8939014	8546954
Unk__5892	5892	0.656	199.17	Unknown	UNKNOWN	Brain Heart Liver Muscle Plasma	Diabetic, Healthy AfrAm, High TG, NIST1950	[M-H]-	found in higher mz's MsMs_10818; similar chromatogram in higher mz_19149; found in higher mz's MsMs_18228; found in higher mz's MsMs_9507; found in higher mz's MsMs_17252; found in higher mz's MsMs_15678; similar chromatogram in higher mz_18980; similar chromatogram in higher mz_41128; similar chromatogram in higher mz_16869; similar chromatogram in higher mz_43008; similar chromatogram in higher mz_40335; similar chromatogram in higher mz_26370; similar chromatogram in higher mz_16443; similar chromatogram in higher mz_16416; similar chromatogram in higher mz_34178; similar chromatogram in higher mz_35183; similar chromatogram in higher mz_13092; adduct linked to 9512_[M+Hac-H]-; similar chromatogram in higher mz_11575; similar chromatogram in higher mz_58347; similar chromatogram in higher mz_61500; similar chromatogram in higher mz_62772; similar chromatogram in higher mz_60000; similar chromatogram in higher mz_57701; similar chromatogram in higher mz_9710; similar chromatogram in higher mz_57989	0.965	TRUE	NA	NA	null	null	null	null	999	FALSE	FALSE	FALSE	NA	NA	null	null	100	626.56	PNACIC_UnkLip_HTLE_P2_QE_C_NEG_14Oct20_Lola-WCSH315112	154.951		TRUE	199.17024:9495408 200.17359:2116388 201.17695:71729	73.02852:3620 79.75952:3790 84.78911:3069 85.64927:4006 86.79829:3309 96.56683:3464 98.95055:3728 101.02319:3324 117.05561:3739 155.10753:17676 199.17043:2340996		0	0	224981	205694	198162	197333	199152	201595	193563	197254	198501	200462	193035	191439	202924	202009	0	213422	436407	421909	410017	377709	432014	417832	403729	377871	427560	420051	414784	380412	0	217040	70413	78798	79660	44566	74607	148796	149554	142402	153926	166587	267339	179389	134539	158458	142021	100430	166164	234236	155647	154983	154783	80381	246601	257658	106237	101212	134908	125451	199042	96831	0	119608	149312	147251	191429	116451	141310	34781	38774	39021	39284	39154	39684	38946	227351	218303	222139	226016	219086	252113	221223	119177	104462	224615	1525866	142415	186755	165071	781672	768363	334640	345732	1140418	136648	144196	850440	659159	138928	193093	318423	156805	183819	488205	222887	451214	11163098	9424181	8308233	8397001	6639048	5295167	5458444	6060135	12330877	9532433	8816271	8071384	6790898	5568336	5353627	5662152	11516442	9799992	8402358	9523337	6580354	5163343	5152317	5443486	11218490	15057056	14021032	14150456	14366759	15467194	14710102	14528294	15010351	7243430	7002127	6852557	7099838	7375138	7549905	4506483	5114548	0	145514	3920338	3398506	9077499	9548591	9442991	9327466	9993300	10094440	6653102	9983365	10513844	5455631	4996894	10249422	10321834	9412444	4076681	3340026	3931152	3824266	3542071	3972155	3555741	3616528	3836897	0	3989324	4445832	3766852	4020706	4787499	5168128	5229006	5437747	5477280	0	10252419	10835620	12792986	12652810	15110333	14013914	13256753	128631	131983	204996	209166	546397	567276	8895397	8966101	7951478	9118718	7780690	9495408	9245498	8783289	9740097	9156070	8782718	8423590	3331608	3522678	3496888	2860236	3068991	3132668	2936062	3112728	2975711	3598263	3691966	3695548	9010968	8939014	8546954
Unk__5892	5892	0.656	199.17	Unknown	UNKNOWN	Brain Heart Liver Muscle Plasma	Diabetic, Healthy AfrAm, High TG, NIST1950	[M-H]-	found in higher mz's MsMs_10818; similar chromatogram in higher mz_19149; found in higher mz's MsMs_18228; found in higher mz's MsMs_9507; found in higher mz's MsMs_17252; found in higher mz's MsMs_15678; similar chromatogram in higher mz_18980; similar chromatogram in higher mz_41128; similar chromatogram in higher mz_16869; similar chromatogram in higher mz_43008; similar chromatogram in higher mz_40335; similar chromatogram in higher mz_26370; similar chromatogram in higher mz_16443; similar chromatogram in higher mz_16416; similar chromatogram in higher mz_34178; similar chromatogram in higher mz_35183; similar chromatogram in higher mz_13092; adduct linked to 9512_[M+Hac-H]-; similar chromatogram in higher mz_11575; similar chromatogram in higher mz_58347; similar chromatogram in higher mz_61500; similar chromatogram in higher mz_62772; similar chromatogram in higher mz_60000; similar chromatogram in higher mz_57701; similar chromatogram in higher mz_9710; similar chromatogram in higher mz_57989	0.965	TRUE	NA	NA	null	null	null	null	999	FALSE	FALSE	FALSE	NA	NA	null	null	100	626.56	PNACIC_UnkLip_HTLE_P2_QE_C_NEG_14Oct20_Lola-WCSH315112	154.951		TRUE	199.17024:9495408 200.17359:2116388 201.17695:71729	73.02852:3620 79.75952:3790 84.78911:3069 85.64927:4006 86.79829:3309 96.56683:3464 98.95055:3728 101.02319:3324 117.05561:3739 155.10753:17676 199.17043:2340996		0	0	224981	205694	198162	197333	199152	201595	193563	197254	198501	200462	193035	191439	202924	202009	0	213422	436407	421909	410017	377709	432014	417832	403729	377871	427560	420051	414784	380412	0	217040	70413	78798	79660	44566	74607	148796	149554	142402	153926	166587	267339	179389	134539	158458	142021	100430	166164	234236	155647	154983	154783	80381	246601	257658	106237	101212	134908	125451	199042	96831	0	119608	149312	147251	191429	116451	141310	34781	38774	39021	39284	39154	39684	38946	227351	218303	222139	226016	219086	252113	221223	119177	104462	224615	1525866	142415	186755	165071	781672	768363	334640	345732	1140418	136648	144196	850440	659159	138928	193093	318423	156805	183819	488205	222887	451214	11163098	9424181	8308233	8397001	6639048	5295167	5458444	6060135	12330877	9532433	8816271	8071384	6790898	5568336	5353627	5662152	11516442	9799992	8402358	9523337	6580354	5163343	5152317	5443486	11218490	15057056	14021032	14150456	14366759	15467194	14710102	14528294	15010351	7243430	7002127	6852557	7099838	7375138	7549905	4506483	5114548	0	145514	3920338	3398506	9077499	9548591	9442991	9327466	9993300	10094440	6653102	9983365	10513844	5455631	4996894	10249422	10321834	9412444	4076681	3340026	3931152	3824266	3542071	3972155	3555741	3616528	3836897	0	3989324	4445832	3766852	4020706	4787499	5168128	5229006	5437747	5477280	0	10252419	10835620	12792986	12652810	15110333	14013914	13256753	128631	131983	204996	209166	546397	567276	8895397	8966101	7951478	9118718	7780690	9495408	9245498	8783289	9740097	9156070	8782718	8423590	3331608	3522678	3496888	2860236	3068991	3132668	2936062	3112728	2975711	3598263	3691966	3695548	9010968	8939014	8546954
Unk__5892	5892	0.656	199.17	Unknown	UNKNOWN	Brain Heart Liver Muscle Plasma	Diabetic, Healthy AfrAm, High TG, NIST1950	[M-H]-	found in higher mz's MsMs_10818; similar chromatogram in higher mz_19149; found in higher mz's MsMs_18228; found in higher mz's MsMs_9507; found in higher mz's MsMs_17252; found in higher mz's MsMs_15678; similar chromatogram in higher mz_18980; similar chromatogram in higher mz_41128; similar chromatogram in higher mz_16869; similar chromatogram in higher mz_43008; similar chromatogram in higher mz_40335; similar chromatogram in higher mz_26370; similar chromatogram in higher mz_16443; similar chromatogram in higher mz_16416; similar chromatogram in higher mz_34178; similar chromatogram in higher mz_35183; similar chromatogram in higher mz_13092; adduct linked to 9512_[M+Hac-H]-; similar chromatogram in higher mz_11575; similar chromatogram in higher mz_58347; similar chromatogram in higher mz_61500; similar chromatogram in higher mz_62772; similar chromatogram in higher mz_60000; similar chromatogram in higher mz_57701; similar chromatogram in higher mz_9710; similar chromatogram in higher mz_57989	0.965	TRUE	NA	NA	null	null	null	null	999	FALSE	FALSE	FALSE	NA	NA	null	null	100	626.56	PNACIC_UnkLip_HTLE_P2_QE_C_NEG_14Oct20_Lola-WCSH315112	154.951		TRUE	199.17024:9495408 200.17359:2116388 201.17695:71729	73.02852:3620 79.75952:3790 84.78911:3069 85.64927:4006 86.79829:3309 96.56683:3464 98.95055:3728 101.02319:3324 117.05561:3739 155.10753:17676 199.17043:2340996		0	0	224981	205694	198162	197333	199152	201595	193563	197254	198501	200462	193035	191439	202924	202009	0	213422	436407	421909	410017	377709	432014	417832	403729	377871	427560	420051	414784	380412	0	217040	70413	78798	79660	44566	74607	148796	149554	142402	153926	166587	267339	179389	134539	158458	142021	100430	166164	234236	155647	154983	154783	80381	246601	257658	106237	101212	134908	125451	199042	96831	0	119608	149312	147251	191429	116451	141310	34781	38774	39021	39284	39154	39684	38946	227351	218303	222139	226016	219086	252113	221223	119177	104462	224615	1525866	142415	186755	165071	781672	768363	334640	345732	1140418	136648	144196	850440	659159	138928	193093	318423	156805	183819	488205	222887	451214	11163098	9424181	8308233	8397001	6639048	5295167	5458444	6060135	12330877	9532433	8816271	8071384	6790898	5568336	5353627	5662152	11516442	9799992	8402358	9523337	6580354	5163343	5152317	5443486	11218490	15057056	14021032	14150456	14366759	15467194	14710102	14528294	15010351	7243430	7002127	6852557	7099838	7375138	7549905	4506483	5114548	0	145514	3920338	3398506	9077499	9548591	9442991	9327466	9993300	10094440	6653102	9983365	10513844	5455631	4996894	10249422	10321834	9412444	4076681	3340026	3931152	3824266	3542071	3972155	3555741	3616528	3836897	0	3989324	4445832	3766852	4020706	4787499	5168128	5229006	5437747	5477280	0	10252419	10835620	12792986	12652810	15110333	14013914	13256753	128631	131983	204996	209166	546397	567276	8895397	8966101	7951478	9118718	7780690	9495408	9245498	8783289	9740097	9156070	8782718	8423590	3331608	3522678	3496888	2860236	3068991	3132668	2936062	3112728	2975711	3598263	3691966	3695548	9010968	8939014	8546954
Unk__5892	5892	0.656	199.17	Unknown	UNKNOWN	Brain Heart Liver Muscle Plasma	Diabetic, Healthy AfrAm, High TG, NIST1950	[M-H]-	found in higher mz's MsMs_10818; similar chromatogram in higher mz_19149; found in higher mz's MsMs_18228; found in higher mz's MsMs_9507; found in higher mz's MsMs_17252; found in higher mz's MsMs_15678; similar chromatogram in higher mz_18980; similar chromatogram in higher mz_41128; similar chromatogram in higher mz_16869; similar chromatogram in higher mz_43008; similar chromatogram in higher mz_40335; similar chromatogram in higher mz_26370; similar chromatogram in higher mz_16443; similar chromatogram in higher mz_16416; similar chromatogram in higher mz_34178; similar chromatogram in higher mz_35183; similar chromatogram in higher mz_13092; adduct linked to 9512_[M+Hac-H]-; similar chromatogram in higher mz_11575; similar chromatogram in higher mz_58347; similar chromatogram in higher mz_61500; similar chromatogram in higher mz_62772; similar chromatogram in higher mz_60000; similar chromatogram in higher mz_57701; similar chromatogram in higher mz_9710; similar chromatogram in higher mz_57989	0.965	TRUE	NA	NA	null	null	null	null	999	FALSE	FALSE	FALSE	NA	NA	null	null	100	626.56	PNACIC_UnkLip_HTLE_P2_QE_C_NEG_14Oct20_Lola-WCSH315112	154.951		TRUE	199.17024:9495408 200.17359:2116388 201.17695:71729	73.02852:3620 79.75952:3790 84.78911:3069 85.64927:4006 86.79829:3309 96.56683:3464 98.95055:3728 101.02319:3324 117.05561:3739 155.10753:17676 199.17043:2340996		0	0	224981	205694	198162	197333	199152	201595	193563	197254	198501	200462	193035	191439	202924	202009	0	213422	436407	421909	410017	377709	432014	417832	403729	377871	427560	420051	414784	380412	0	217040	70413	78798	79660	44566	74607	148796	149554	142402	153926	166587	267339	179389	134539	158458	142021	100430	166164	234236	155647	154983	154783	80381	246601	257658	106237	101212	134908	125451	199042	96831	0	119608	149312	147251	191429	116451	141310	34781	38774	39021	39284	39154	39684	38946	227351	218303	222139	226016	219086	252113	221223	119177	104462	224615	1525866	142415	186755	165071	781672	768363	334640	345732	1140418	136648	144196	850440	659159	138928	193093	318423	156805	183819	488205	222887	451214	11163098	9424181	8308233	8397001	6639048	5295167	5458444	6060135	12330877	9532433	8816271	8071384	6790898	5568336	5353627	5662152	11516442	9799992	8402358	9523337	6580354	5163343	5152317	5443486	11218490	15057056	14021032	14150456	14366759	15467194	14710102	14528294	15010351	7243430	7002127	6852557	7099838	7375138	7549905	4506483	5114548	0	145514	3920338	3398506	9077499	9548591	9442991	9327466	9993300	10094440	6653102	9983365	10513844	5455631	4996894	10249422	10321834	9412444	4076681	3340026	3931152	3824266	3542071	3972155	3555741	3616528	3836897	0	3989324	4445832	3766852	4020706	4787499	5168128	5229006	5437747	5477280	0	10252419	10835620	12792986	12652810	15110333	14013914	13256753	128631	131983	204996	209166	546397	567276	8895397	8966101	7951478	9118718	7780690	9495408	9245498	8783289	9740097	9156070	8782718	8423590	3331608	3522678	3496888	2860236	3068991	3132668	2936062	3112728	2975711	3598263	3691966	3695548	9010968	8939014	8546954
Unk__5892	5892	0.656	199.17	Unknown	UNKNOWN	Brain Heart Liver Muscle Plasma	Diabetic, Healthy AfrAm, High TG, NIST1950	[M-H]-	found in higher mz's MsMs_10818; similar chromatogram in higher mz_19149; found in higher mz's MsMs_18228; found in higher mz's MsMs_9507; found in higher mz's MsMs_17252; found in higher mz's MsMs_15678; similar chromatogram in higher mz_18980; similar chromatogram in higher mz_41128; similar chromatogram in higher mz_16869; similar chromatogram in higher mz_43008; similar chromatogram in higher mz_40335; similar chromatogram in higher mz_26370; similar chromatogram in higher mz_16443; similar chromatogram in higher mz_16416; similar chromatogram in higher mz_34178; similar chromatogram in higher mz_35183; similar chromatogram in higher mz_13092; adduct linked to 9512_[M+Hac-H]-; similar chromatogram in higher mz_11575; similar chromatogram in higher mz_58347; similar chromatogram in higher mz_61500; similar chromatogram in higher mz_62772; similar chromatogram in higher mz_60000; similar chromatogram in higher mz_57701; similar chromatogram in higher mz_9710; similar chromatogram in higher mz_57989	0.965	TRUE	NA	NA	null	null	null	null	999	FALSE	FALSE	FALSE	NA	NA	null	null	100	626.56	PNACIC_UnkLip_HTLE_P2_QE_C_NEG_14Oct20_Lola-WCSH315112	154.951		TRUE	199.17024:9495408 200.17359:2116388 201.17695:71729	73.02852:3620 79.75952:3790 84.78911:3069 85.64927:4006 86.79829:3309 96.56683:3464 98.95055:3728 101.02319:3324 117.05561:3739 155.10753:17676 199.17043:2340996		0	0	224981	205694	198162	197333	199152	201595	193563	197254	198501	200462	193035	191439	202924	202009	0	213422	436407	421909	410017	377709	432014	417832	403729	377871	427560	420051	414784	380412	0	217040	70413	78798	79660	44566	74607	148796	149554	142402	153926	166587	267339	179389	134539	158458	142021	100430	166164	234236	155647	154983	154783	80381	246601	257658	106237	101212	134908	125451	199042	96831	0	119608	149312	147251	191429	116451	141310	34781	38774	39021	39284	39154	39684	38946	227351	218303	222139	226016	219086	252113	221223	119177	104462	224615	1525866	142415	186755	165071	781672	768363	334640	345732	1140418	136648	144196	850440	659159	138928	193093	318423	156805	183819	488205	222887	451214	11163098	9424181	8308233	8397001	6639048	5295167	5458444	6060135	12330877	9532433	8816271	8071384	6790898	5568336	5353627	5662152	11516442	9799992	8402358	9523337	6580354	5163343	5152317	5443486	11218490	15057056	14021032	14150456	14366759	15467194	14710102	14528294	15010351	7243430	7002127	6852557	7099838	7375138	7549905	4506483	5114548	0	145514	3920338	3398506	9077499	9548591	9442991	9327466	9993300	10094440	6653102	9983365	10513844	5455631	4996894	10249422	10321834	9412444	4076681	3340026	3931152	3824266	3542071	3972155	3555741	3616528	3836897	0	3989324	4445832	3766852	4020706	4787499	5168128	5229006	5437747	5477280	0	10252419	10835620	12792986	12652810	15110333	14013914	13256753	128631	131983	204996	209166	546397	567276	8895397	8966101	7951478	9118718	7780690	9495408	9245498	8783289	9740097	9156070	8782718	8423590	3331608	3522678	3496888	2860236	3068991	3132668	2936062	3112728	2975711	3598263	3691966	3695548	9010968	8939014	8546954
Unk__5892	5892	0.656	199.17	Unknown	UNKNOWN	Brain Heart Liver Muscle Plasma	Diabetic, Healthy AfrAm, High TG, NIST1950	[M-H]-	found in higher mz's MsMs_10818; similar chromatogram in higher mz_19149; found in higher mz's MsMs_18228; found in higher mz's MsMs_9507; found in higher mz's MsMs_17252; found in higher mz's MsMs_15678; similar chromatogram in higher mz_18980; similar chromatogram in higher mz_41128; similar chromatogram in higher mz_16869; similar chromatogram in higher mz_43008; similar chromatogram in higher mz_40335; similar chromatogram in higher mz_26370; similar chromatogram in higher mz_16443; similar chromatogram in higher mz_16416; similar chromatogram in higher mz_34178; similar chromatogram in higher mz_35183; similar chromatogram in higher mz_13092; adduct linked to 9512_[M+Hac-H]-; similar chromatogram in higher mz_11575; similar chromatogram in higher mz_58347; similar chromatogram in higher mz_61500; similar chromatogram in higher mz_62772; similar chromatogram in higher mz_60000; similar chromatogram in higher mz_57701; similar chromatogram in higher mz_9710; similar chromatogram in higher mz_57989	0.965	TRUE	NA	NA	null	null	null	null	999	FALSE	FALSE	FALSE	NA	NA	null	null	100	626.56	PNACIC_UnkLip_HTLE_P2_QE_C_NEG_14Oct20_Lola-WCSH315112	154.951		TRUE	199.17024:9495408 200.17359:2116388 201.17695:71729	73.02852:3620 79.75952:3790 84.78911:3069 85.64927:4006 86.79829:3309 96.56683:3464 98.95055:3728 101.02319:3324 117.05561:3739 155.10753:17676 199.17043:2340996		0	0	224981	205694	198162	197333	199152	201595	193563	197254	198501	200462	193035	191439	202924	202009	0	213422	436407	421909	410017	377709	432014	417832	403729	377871	427560	420051	414784	380412	0	217040	70413	78798	79660	44566	74607	148796	149554	142402	153926	166587	267339	179389	134539	158458	142021	100430	166164	234236	155647	154983	154783	80381	246601	257658	106237	101212	134908	125451	199042	96831	0	119608	149312	147251	191429	116451	141310	34781	38774	39021	39284	39154	39684	38946	227351	218303	222139	226016	219086	252113	221223	119177	104462	224615	1525866	142415	186755	165071	781672	768363	334640	345732	1140418	136648	144196	850440	659159	138928	193093	318423	156805	183819	488205	222887	451214	11163098	9424181	8308233	8397001	6639048	5295167	5458444	6060135	12330877	9532433	8816271	8071384	6790898	5568336	5353627	5662152	11516442	9799992	8402358	9523337	6580354	5163343	5152317	5443486	11218490	15057056	14021032	14150456	14366759	15467194	14710102	14528294	15010351	7243430	7002127	6852557	7099838	7375138	7549905	4506483	5114548	0	145514	3920338	3398506	9077499	9548591	9442991	9327466	9993300	10094440	6653102	9983365	10513844	5455631	4996894	10249422	10321834	9412444	4076681	3340026	3931152	3824266	3542071	3972155	3555741	3616528	3836897	0	3989324	4445832	3766852	4020706	4787499	5168128	5229006	5437747	5477280	0	10252419	10835620	12792986	12652810	15110333	14013914	13256753	128631	131983	204996	209166	546397	567276	8895397	8966101	7951478	9118718	7780690	9495408	9245498	8783289	9740097	9156070	8782718	8423590	3331608	3522678	3496888	2860236	3068991	3132668	2936062	3112728	2975711	3598263	3691966	3695548	9010968	8939014	8546954
