## Supplementary Data 1 for "The unknown lipids project: harmonized methods improve compound identification and data reproducibility in an inter-laboratory untargeted lipidomics study" (part 36 of 97)

### Sheet: Negative Ion Mode (continued)
Supplementary Data 1 for																													Collisional cross-section data					Run identifier name	Lab C_QTOF_Blank_221	Lab C_QTOF_Blank_222	Lab C_QTOF_Blank+IS_223	Lab C_QTOF_PlasmaCtrl_224	Lab C_QTOF_Plasma1_225	Lab C_QTOF_Plasma2_226	Lab C_QTOF_Plasma3_1	Lab C_QTOF_Plasma4_2	Lab C_QTOF_Plasma1_3	Lab C_QTOF_Plasma2_4	Lab C_QTOF_Plasma3_5	Lab C_QTOF_Plasma4_6	Lab C_QTOF_Plasma1_7	Lab C_QTOF_Plasma2_8	Lab C_QTOF_Plasma3_9	Lab C_QTOF_Plasma4_10	Lab C_QTOF_Blank_11	Lab C_QTOF_PlasmaCtrl_12	Lab C_QTOF_Heart_13	Lab C_QTOF_Liver_14	Lab C_QTOF_Brain_15	Lab C_QTOF_Muscle_16	Lab C_QTOF_Heart_17	Lab C_QTOF_Liver_18	Lab C_QTOF_Brain_19	Lab C_QTOF_Muscle_20	Lab C_QTOF_Heart_21	Lab C_QTOF_Liver_22	Lab C_QTOF_Brain_23	Lab C_QTOF_Muscle_24	Lab C_QTOF_Blank_25	Lab C_QTOF_PlasmaCtrl_26	Lab C_QTOF_Plasma4-MSMS_27	Lab C_QTOF_Plasma4-MSMS_28	Lab C_QTOF_Plasma4-MSMS_29	Lab C_QTOF_Plasma4-MSMS_30	Lab C_QTOF_Plasma4-MSMS_31	Lab C_QTOF_Plasma4-MSMS_32	Lab C_QTOF_Heart-MSMS_33	Lab C_QTOF_Heart-MSMS_34	Lab C_QTOF_Heart-MSMS_35	Lab C_QTOF_Heart-MSMS_36	Lab C_QTOF_Heart-MSMS_37	Lab C_QTOF_Heart-MSMS_38	Lab C_QTOF_Liver-MSMS_39	Lab C_QTOF_Liver-MSMS_40	Lab C_QTOF_Liver-MSMS_41	Lab C_QTOF_Liver-MSMS_42	Lab C_QTOF_Liver-MSMS_43	Lab C_QTOF_Liver-MSMS_44	Lab C_QTOF_Brain-MSMS_45	Lab C_QTOF_Brain-MSMS_46	Lab C_QTOF_Brain-MSMS_47	Lab C_QTOF_Brain-MSMS_48	Lab C_QTOF_Brain-MSMS_49	Lab C_QTOF_Brain-MSMS_50	Lab C_QTOF_Muscle-MSMS_51	Lab C_QTOF_Muscle-MSMS_52	Lab C_QTOF_Muscle-MSMS_53	Lab C_QTOF_Muscle-MSMS_54	Lab C_QTOF_Muscle-MSMS_55	Lab C_QTOF__56	Lab A_QTOF_Blank_57	Lab A_QTOF_PlasmaCtrl_58	Lab A_QTOF_PlasmaCtrl_59	Lab A_QTOF_Blank+IS_60	Lab A_QTOF_Blank+IS_61	Lab A_QTOF_PlasmaCtrl_62	Lab A_QTOF_PlasmaCtrl_63	Lab A_QTOF_Plasma-MSMS_64	Lab A_QTOF_Plasma-MSMS_65	Lab A_QTOF_Plasma-MSMS_66	Lab A_QTOF_Plasma-MSMS_67	Lab A_QTOF_Plasma-MSMS_68	Lab A_QTOF_Plasma-MSMS_69	Lab A_QTOF_Plasma-MSMS_70	Lab A_QTOF_Tissue-MSMS_71	Lab A_QTOF_Tissue-MSMS_72	Lab A_QTOF_Tissue-MSMS_73	Lab A_QTOF_Tissue-MSMS_74	Lab A_QTOF_Tissue-MSMS_75	Lab A_QTOF_Tissue-MSMS_76	Lab A_QTOF_Tissue-MSMS_77	Lab A_QTOF_Plasma4_78	Lab A_QTOF_Plasma4_79	Lab A_QTOF_Muscle_80	Lab A_QTOF_Muscle_81	Lab A_QTOF_Plasma4_82	Lab A_QTOF_Plasma1_83	Lab A_QTOF_Plasma3_84	Lab A_QTOF_Liver_85	Lab A_QTOF_Brain_86	Lab A_QTOF_Heart_87	Lab A_QTOF_Heart_88	Lab A_QTOF_Muscle_89	Lab A_QTOF_Plasma2_90	Lab A_QTOF_Plasma1_91	Lab A_QTOF_Brain_92	Lab A_QTOF_Liver_93	Lab A_QTOF_Plasma1_94	Lab A_QTOF_Plasma2_95	Lab A_QTOF_Liver_96	Lab A_QTOF_Plasma2_97	Lab A_QTOF_Plasma3_98	Lab A_QTOF_Brain_99	Lab A_QTOF_Plasma3_100	Lab A_QTOF_Heart_101	Lab D_QE_Brain_108	Lab D_QE_Heart_109	Lab D_QE_Liver_110	Lab D_QE_Muscle_111	Lab D_QE_Plasma1_112	Lab D_QE_Plasma2_113	Lab D_QE_Plasma3_114	Lab D_QE_Plasma4_115	Lab D_QE_Brain_116	Lab D_QE_Heart_117	Lab D_QE_Liver_118	Lab D_QE_Muscle_119	Lab D_QE_Plasma1_120	Lab D_QE_Plasma2_121	Lab D_QE_Plasma3_122	Lab D_QE_Plasma4_123	Lab D_QE_Brain_124	Lab D_QE_Heart_125	Lab D_QE_Liver_126	Lab D_QE_Muscle_127	Lab D_QE_Plasma1_128	Lab D_QE_Plasma2_129	Lab D_QE_Plasma3_130	Lab D_QE_Plasma4_131	Lab D_QE_All-MSMS_132	Lab D_QE_All-MSMS_133	Lab D_QE_All-MSMS_134	Lab D_QE_All-MSMS_135	Lab D_QE_All-MSMS_136	Lab D_QE_All-MSMS_137	Lab D_QE_All-MSMS_138	Lab D_QE_All-MSMS_139	Lab D_QE_All-MSMS_140	Lab D_QE_Ctrl_211	Lab D_QE_Ctrl_212	Lab D_QE_Ctrl_213	Lab D_QE_Ctrl_214	Lab D_QE_Ctrl_215	Lab D_QE_Ctrl_216	Lab D_QE_Blank+IS_217	Lab D_QE_Blank+IS_218	Lab D_QE_Blank_219	Lab D_QE_Blank_220	UCD QE_QE_PlasmaCtrl_141	UCD QE_QE_PlasmaCtrl_142	UCD QE_QE_Brain_143	UCD QE_QE_Brain_144	UCD QE_QE_Brain_145	UCD QE_QE_Heart_146	UCD QE_QE_Heart_147	UCD QE_QE_Heart_148	UCD QE_QE_Liver_149	UCD QE_QE_Liver_150	UCD QE_QE_Liver_151	UCD QE_QE_Blank+IS_152	UCD QE_QE_Blank+IS_153	UCD QE_QE_Muscle_154	UCD QE_QE_Muscle_155	UCD QE_QE_Muscle_156	UCD QE_QE_Plasma1_157	UCD QE_QE_Plasma1_158	UCD QE_QE_Plasma1_159	UCD QE_QE_Plasma2_160	UCD QE_QE_Plasma2_161	UCD QE_QE_Plasma2_162	UCD QE_QE_Plasma3_163	UCD QE_QE_Plasma3_164	UCD QE_QE_Plasma3_165	UCD QE_QE_Plasma4_166	UCD QE_QE_Plasma4_167	UCD QE_QE_Plasma4_168	UCD QE_QE_PlasmaCtrl_169	UCD QE_QE_PlasmaCtrl_170	UCD QE_QE_Plasma-MSMS_171	UCD QE_QE_Plasma-MSMS_172	UCD QE_QE_Plasma-MSMS_173	UCD QE_QE_Plasma-MSMS_174	UCD QE_QE_Plasma-MSMS_175	UCD QE_QE_Blank_176	UCD QE_QE_Tissue-MSMS_177	UCD QE_QE_Tissue-MSMS_178	UCD QE_QE_Tissue-MSMS_179	UCD QE_QE_Tissue-MSMS_180	UCD QE_QE_Tissue-MSMS_181	UCD QE_QE_Tissue-MSMS_182	UCD QE_QE_Tissue-MSMS_183	UCD QE_QE_TissueCtrl_102	UCD QE_QE_TissueCtrl_103	UCD QE_QE_Blank+IS_104	UCD QE_QE_Blank+IS_105	UCD QE_QE_TissueCtrl_106	UCD QE_QE_TissueCtrl_107	Lab B_QE_Brain_184	Lab B_QE_Brain_185	Lab B_QE_Brain_186	Lab B_QE_Heart_187	Lab B_QE_Heart_188	Lab B_QE_Heart_189	Lab B_QE_PlasmaCtrl_190	Lab B_QE_PlasmaCtrl_191	Lab B_QE_PlasmaCtrl_192	Lab B_QE_Liver_193	Lab B_QE_Liver_194	Lab B_QE_Liver_195	Lab B_QE_Plasma1_196	Lab B_QE_Plasma1_197	Lab B_QE_Plasma1_198	Lab B_QE_Plasma2_199	Lab B_QE_Plasma2_200	Lab B_QE_Plasma2_201	Lab B_QE_Plasma3_202	Lab B_QE_Plasma3_203	Lab B_QE_Plasma3_204	Lab B_QE_Plasma4_205	Lab B_QE_Plasma4_206	Lab B_QE_Plasma4_207	Lab B_QE_Muscle_208	Lab B_QE_Muscle_209	Lab B_QE_Muscle_210
Unk__5892	5892	0.656	199.17	Unknown	UNKNOWN	Brain Heart Liver Muscle Plasma	Diabetic, Healthy AfrAm, High TG, NIST1950	[M-H]-	found in higher mz's MsMs_10818; similar chromatogram in higher mz_19149; found in higher mz's MsMs_18228; found in higher mz's MsMs_9507; found in higher mz's MsMs_17252; found in higher mz's MsMs_15678; similar chromatogram in higher mz_18980; similar chromatogram in higher mz_41128; similar chromatogram in higher mz_16869; similar chromatogram in higher mz_43008; similar chromatogram in higher mz_40335; similar chromatogram in higher mz_26370; similar chromatogram in higher mz_16443; similar chromatogram in higher mz_16416; similar chromatogram in higher mz_34178; similar chromatogram in higher mz_35183; similar chromatogram in higher mz_13092; adduct linked to 9512_[M+Hac-H]-; similar chromatogram in higher mz_11575; similar chromatogram in higher mz_58347; similar chromatogram in higher mz_61500; similar chromatogram in higher mz_62772; similar chromatogram in higher mz_60000; similar chromatogram in higher mz_57701; similar chromatogram in higher mz_9710; similar chromatogram in higher mz_57989	0.965	TRUE	NA	NA	null	null	null	null	999	FALSE	FALSE	FALSE	NA	NA	null	null	100	626.56	PNACIC_UnkLip_HTLE_P2_QE_C_NEG_14Oct20_Lola-WCSH315112	154.951		TRUE	199.17024:9495408 200.17359:2116388 201.17695:71729	73.02852:3620 79.75952:3790 84.78911:3069 85.64927:4006 86.79829:3309 96.56683:3464 98.95055:3728 101.02319:3324 117.05561:3739 155.10753:17676 199.17043:2340996		0	0	224981	205694	198162	197333	199152	201595	193563	197254	198501	200462	193035	191439	202924	202009	0	213422	436407	421909	410017	377709	432014	417832	403729	377871	427560	420051	414784	380412	0	217040	70413	78798	79660	44566	74607	148796	149554	142402	153926	166587	267339	179389	134539	158458	142021	100430	166164	234236	155647	154983	154783	80381	246601	257658	106237	101212	134908	125451	199042	96831	0	119608	149312	147251	191429	116451	141310	34781	38774	39021	39284	39154	39684	38946	227351	218303	222139	226016	219086	252113	221223	119177	104462	224615	1525866	142415	186755	165071	781672	768363	334640	345732	1140418	136648	144196	850440	659159	138928	193093	318423	156805	183819	488205	222887	451214	11163098	9424181	8308233	8397001	6639048	5295167	5458444	6060135	12330877	9532433	8816271	8071384	6790898	5568336	5353627	5662152	11516442	9799992	8402358	9523337	6580354	5163343	5152317	5443486	11218490	15057056	14021032	14150456	14366759	15467194	14710102	14528294	15010351	7243430	7002127	6852557	7099838	7375138	7549905	4506483	5114548	0	145514	3920338	3398506	9077499	9548591	9442991	9327466	9993300	10094440	6653102	9983365	10513844	5455631	4996894	10249422	10321834	9412444	4076681	3340026	3931152	3824266	3542071	3972155	3555741	3616528	3836897	0	3989324	4445832	3766852	4020706	4787499	5168128	5229006	5437747	5477280	0	10252419	10835620	12792986	12652810	15110333	14013914	13256753	128631	131983	204996	209166	546397	567276	8895397	8966101	7951478	9118718	7780690	9495408	9245498	8783289	9740097	9156070	8782718	8423590	3331608	3522678	3496888	2860236	3068991	3132668	2936062	3112728	2975711	3598263	3691966	3695548	9010968	8939014	8546954
Unk__5892	5892	0.656	199.17	Unknown	UNKNOWN	Brain Heart Liver Muscle Plasma	Diabetic, Healthy AfrAm, High TG, NIST1950	[M-H]-	found in higher mz's MsMs_10818; similar chromatogram in higher mz_19149; found in higher mz's MsMs_18228; found in higher mz's MsMs_9507; found in higher mz's MsMs_17252; found in higher mz's MsMs_15678; similar chromatogram in higher mz_18980; similar chromatogram in higher mz_41128; similar chromatogram in higher mz_16869; similar chromatogram in higher mz_43008; similar chromatogram in higher mz_40335; similar chromatogram in higher mz_26370; similar chromatogram in higher mz_16443; similar chromatogram in higher mz_16416; similar chromatogram in higher mz_34178; similar chromatogram in higher mz_35183; similar chromatogram in higher mz_13092; adduct linked to 9512_[M+Hac-H]-; similar chromatogram in higher mz_11575; similar chromatogram in higher mz_58347; similar chromatogram in higher mz_61500; similar chromatogram in higher mz_62772; similar chromatogram in higher mz_60000; similar chromatogram in higher mz_57701; similar chromatogram in higher mz_9710; similar chromatogram in higher mz_57989	0.965	TRUE	NA	NA	null	null	null	null	999	FALSE	FALSE	FALSE	NA	NA	null	null	100	626.56	PNACIC_UnkLip_HTLE_P2_QE_C_NEG_14Oct20_Lola-WCSH315112	154.951		TRUE	199.17024:9495408 200.17359:2116388 201.17695:71729	73.02852:3620 79.75952:3790 84.78911:3069 85.64927:4006 86.79829:3309 96.56683:3464 98.95055:3728 101.02319:3324 117.05561:3739 155.10753:17676 199.17043:2340996		0	0	224981	205694	198162	197333	199152	201595	193563	197254	198501	200462	193035	191439	202924	202009	0	213422	436407	421909	410017	377709	432014	417832	403729	377871	427560	420051	414784	380412	0	217040	70413	78798	79660	44566	74607	148796	149554	142402	153926	166587	267339	179389	134539	158458	142021	100430	166164	234236	155647	154983	154783	80381	246601	257658	106237	101212	134908	125451	199042	96831	0	119608	149312	147251	191429	116451	141310	34781	38774	39021	39284	39154	39684	38946	227351	218303	222139	226016	219086	252113	221223	119177	104462	224615	1525866	142415	186755	165071	781672	768363	334640	345732	1140418	136648	144196	850440	659159	138928	193093	318423	156805	183819	488205	222887	451214	11163098	9424181	8308233	8397001	6639048	5295167	5458444	6060135	12330877	9532433	8816271	8071384	6790898	5568336	5353627	5662152	11516442	9799992	8402358	9523337	6580354	5163343	5152317	5443486	11218490	15057056	14021032	14150456	14366759	15467194	14710102	14528294	15010351	7243430	7002127	6852557	7099838	7375138	7549905	4506483	5114548	0	145514	3920338	3398506	9077499	9548591	9442991	9327466	9993300	10094440	6653102	9983365	10513844	5455631	4996894	10249422	10321834	9412444	4076681	3340026	3931152	3824266	3542071	3972155	3555741	3616528	3836897	0	3989324	4445832	3766852	4020706	4787499	5168128	5229006	5437747	5477280	0	10252419	10835620	12792986	12652810	15110333	14013914	13256753	128631	131983	204996	209166	546397	567276	8895397	8966101	7951478	9118718	7780690	9495408	9245498	8783289	9740097	9156070	8782718	8423590	3331608	3522678	3496888	2860236	3068991	3132668	2936062	3112728	2975711	3598263	3691966	3695548	9010968	8939014	8546954
Unk__5892	5892	0.656	199.17	Unknown	UNKNOWN	Brain Heart Liver Muscle Plasma	Diabetic, Healthy AfrAm, High TG, NIST1950	[M-H]-	found in higher mz's MsMs_10818; similar chromatogram in higher mz_19149; found in higher mz's MsMs_18228; found in higher mz's MsMs_9507; found in higher mz's MsMs_17252; found in higher mz's MsMs_15678; similar chromatogram in higher mz_18980; similar chromatogram in higher mz_41128; similar chromatogram in higher mz_16869; similar chromatogram in higher mz_43008; similar chromatogram in higher mz_40335; similar chromatogram in higher mz_26370; similar chromatogram in higher mz_16443; similar chromatogram in higher mz_16416; similar chromatogram in higher mz_34178; similar chromatogram in higher mz_35183; similar chromatogram in higher mz_13092; adduct linked to 9512_[M+Hac-H]-; similar chromatogram in higher mz_11575; similar chromatogram in higher mz_58347; similar chromatogram in higher mz_61500; similar chromatogram in higher mz_62772; similar chromatogram in higher mz_60000; similar chromatogram in higher mz_57701; similar chromatogram in higher mz_9710; similar chromatogram in higher mz_57989	0.965	TRUE	NA	NA	null	null	null	null	999	FALSE	FALSE	FALSE	NA	NA	null	null	100	626.56	PNACIC_UnkLip_HTLE_P2_QE_C_NEG_14Oct20_Lola-WCSH315112	154.951		TRUE	199.17024:9495408 200.17359:2116388 201.17695:71729	73.02852:3620 79.75952:3790 84.78911:3069 85.64927:4006 86.79829:3309 96.56683:3464 98.95055:3728 101.02319:3324 117.05561:3739 155.10753:17676 199.17043:2340996		0	0	224981	205694	198162	197333	199152	201595	193563	197254	198501	200462	193035	191439	202924	202009	0	213422	436407	421909	410017	377709	432014	417832	403729	377871	427560	420051	414784	380412	0	217040	70413	78798	79660	44566	74607	148796	149554	142402	153926	166587	267339	179389	134539	158458	142021	100430	166164	234236	155647	154983	154783	80381	246601	257658	106237	101212	134908	125451	199042	96831	0	119608	149312	147251	191429	116451	141310	34781	38774	39021	39284	39154	39684	38946	227351	218303	222139	226016	219086	252113	221223	119177	104462	224615	1525866	142415	186755	165071	781672	768363	334640	345732	1140418	136648	144196	850440	659159	138928	193093	318423	156805	183819	488205	222887	451214	11163098	9424181	8308233	8397001	6639048	5295167	5458444	6060135	12330877	9532433	8816271	8071384	6790898	5568336	5353627	5662152	11516442	9799992	8402358	9523337	6580354	5163343	5152317	5443486	11218490	15057056	14021032	14150456	14366759	15467194	14710102	14528294	15010351	7243430	7002127	6852557	7099838	7375138	7549905	4506483	5114548	0	145514	3920338	3398506	9077499	9548591	9442991	9327466	9993300	10094440	6653102	9983365	10513844	5455631	4996894	10249422	10321834	9412444	4076681	3340026	3931152	3824266	3542071	3972155	3555741	3616528	3836897	0	3989324	4445832	3766852	4020706	4787499	5168128	5229006	5437747	5477280	0	10252419	10835620	12792986	12652810	15110333	14013914	13256753	128631	131983	204996	209166	546397	567276	8895397	8966101	7951478	9118718	7780690	9495408	9245498	8783289	9740097	9156070	8782718	8423590	3331608	3522678	3496888	2860236	3068991	3132668	2936062	3112728	2975711	3598263	3691966	3695548	9010968	8939014	8546954
Unk__5892	5892	0.656	199.17	Unknown	UNKNOWN	Brain Heart Liver Muscle Plasma	Diabetic, Healthy AfrAm, High TG, NIST1950	[M-H]-	found in higher mz's MsMs_10818; similar chromatogram in higher mz_19149; found in higher mz's MsMs_18228; found in higher mz's MsMs_9507; found in higher mz's MsMs_17252; found in higher mz's MsMs_15678; similar chromatogram in higher mz_18980; similar chromatogram in higher mz_41128; similar chromatogram in higher mz_16869; similar chromatogram in higher mz_43008; similar chromatogram in higher mz_40335; similar chromatogram in higher mz_26370; similar chromatogram in higher mz_16443; similar chromatogram in higher mz_16416; similar chromatogram in higher mz_34178; similar chromatogram in higher mz_35183; similar chromatogram in higher mz_13092; adduct linked to 9512_[M+Hac-H]-; similar chromatogram in higher mz_11575; similar chromatogram in higher mz_58347; similar chromatogram in higher mz_61500; similar chromatogram in higher mz_62772; similar chromatogram in higher mz_60000; similar chromatogram in higher mz_57701; similar chromatogram in higher mz_9710; similar chromatogram in higher mz_57989	0.965	TRUE	NA	NA	null	null	null	null	999	FALSE	FALSE	FALSE	NA	NA	null	null	100	626.56	PNACIC_UnkLip_HTLE_P2_QE_C_NEG_14Oct20_Lola-WCSH315112	154.951		TRUE	199.17024:9495408 200.17359:2116388 201.17695:71729	73.02852:3620 79.75952:3790 84.78911:3069 85.64927:4006 86.79829:3309 96.56683:3464 98.95055:3728 101.02319:3324 117.05561:3739 155.10753:17676 199.17043:2340996		0	0	224981	205694	198162	197333	199152	201595	193563	197254	198501	200462	193035	191439	202924	202009	0	213422	436407	421909	410017	377709	432014	417832	403729	377871	427560	420051	414784	380412	0	217040	70413	78798	79660	44566	74607	148796	149554	142402	153926	166587	267339	179389	134539	158458	142021	100430	166164	234236	155647	154983	154783	80381	246601	257658	106237	101212	134908	125451	199042	96831	0	119608	149312	147251	191429	116451	141310	34781	38774	39021	39284	39154	39684	38946	227351	218303	222139	226016	219086	252113	221223	119177	104462	224615	1525866	142415	186755	165071	781672	768363	334640	345732	1140418	136648	144196	850440	659159	138928	193093	318423	156805	183819	488205	222887	451214	11163098	9424181	8308233	8397001	6639048	5295167	5458444	6060135	12330877	9532433	8816271	8071384	6790898	5568336	5353627	5662152	11516442	9799992	8402358	9523337	6580354	5163343	5152317	5443486	11218490	15057056	14021032	14150456	14366759	15467194	14710102	14528294	15010351	7243430	7002127	6852557	7099838	7375138	7549905	4506483	5114548	0	145514	3920338	3398506	9077499	9548591	9442991	9327466	9993300	10094440	6653102	9983365	10513844	5455631	4996894	10249422	10321834	9412444	4076681	3340026	3931152	3824266	3542071	3972155	3555741	3616528	3836897	0	3989324	4445832	3766852	4020706	4787499	5168128	5229006	5437747	5477280	0	10252419	10835620	12792986	12652810	15110333	14013914	13256753	128631	131983	204996	209166	546397	567276	8895397	8966101	7951478	9118718	7780690	9495408	9245498	8783289	9740097	9156070	8782718	8423590	3331608	3522678	3496888	2860236	3068991	3132668	2936062	3112728	2975711	3598263	3691966	3695548	9010968	8939014	8546954
Unk__5892	5892	0.656	199.17	Unknown	UNKNOWN	Brain Heart Liver Muscle Plasma	Diabetic, Healthy AfrAm, High TG, NIST1950	[M-H]-	found in higher mz's MsMs_10818; similar chromatogram in higher mz_19149; found in higher mz's MsMs_18228; found in higher mz's MsMs_9507; found in higher mz's MsMs_17252; found in higher mz's MsMs_15678; similar chromatogram in higher mz_18980; similar chromatogram in higher mz_41128; similar chromatogram in higher mz_16869; similar chromatogram in higher mz_43008; similar chromatogram in higher mz_40335; similar chromatogram in higher mz_26370; similar chromatogram in higher mz_16443; similar chromatogram in higher mz_16416; similar chromatogram in higher mz_34178; similar chromatogram in higher mz_35183; similar chromatogram in higher mz_13092; adduct linked to 9512_[M+Hac-H]-; similar chromatogram in higher mz_11575; similar chromatogram in higher mz_58347; similar chromatogram in higher mz_61500; similar chromatogram in higher mz_62772; similar chromatogram in higher mz_60000; similar chromatogram in higher mz_57701; similar chromatogram in higher mz_9710; similar chromatogram in higher mz_57989	0.965	TRUE	NA	NA	null	null	null	null	999	FALSE	FALSE	FALSE	NA	NA	null	null	100	626.56	PNACIC_UnkLip_HTLE_P2_QE_C_NEG_14Oct20_Lola-WCSH315112	154.951		TRUE	199.17024:9495408 200.17359:2116388 201.17695:71729	73.02852:3620 79.75952:3790 84.78911:3069 85.64927:4006 86.79829:3309 96.56683:3464 98.95055:3728 101.02319:3324 117.05561:3739 155.10753:17676 199.17043:2340996		0	0	224981	205694	198162	197333	199152	201595	193563	197254	198501	200462	193035	191439	202924	202009	0	213422	436407	421909	410017	377709	432014	417832	403729	377871	427560	420051	414784	380412	0	217040	70413	78798	79660	44566	74607	148796	149554	142402	153926	166587	267339	179389	134539	158458	142021	100430	166164	234236	155647	154983	154783	80381	246601	257658	106237	101212	134908	125451	199042	96831	0	119608	149312	147251	191429	116451	141310	34781	38774	39021	39284	39154	39684	38946	227351	218303	222139	226016	219086	252113	221223	119177	104462	224615	1525866	142415	186755	165071	781672	768363	334640	345732	1140418	136648	144196	850440	659159	138928	193093	318423	156805	183819	488205	222887	451214	11163098	9424181	8308233	8397001	6639048	5295167	5458444	6060135	12330877	9532433	8816271	8071384	6790898	5568336	5353627	5662152	11516442	9799992	8402358	9523337	6580354	5163343	5152317	5443486	11218490	15057056	14021032	14150456	14366759	15467194	14710102	14528294	15010351	7243430	7002127	6852557	7099838	7375138	7549905	4506483	5114548	0	145514	3920338	3398506	9077499	9548591	9442991	9327466	9993300	10094440	6653102	9983365	10513844	5455631	4996894	10249422	10321834	9412444	4076681	3340026	3931152	3824266	3542071	3972155	3555741	3616528	3836897	0	3989324	4445832	3766852	4020706	4787499	5168128	5229006	5437747	5477280	0	10252419	10835620	12792986	12652810	15110333	14013914	13256753	128631	131983	204996	209166	546397	567276	8895397	8966101	7951478	9118718	7780690	9495408	9245498	8783289	9740097	9156070	8782718	8423590	3331608	3522678	3496888	2860236	3068991	3132668	2936062	3112728	2975711	3598263	3691966	3695548	9010968	8939014	8546954
Unk__5892	5892	0.656	199.17	Unknown	UNKNOWN	Brain Heart Liver Muscle Plasma	Diabetic, Healthy AfrAm, High TG, NIST1950	[M-H]-	found in higher mz's MsMs_10818; similar chromatogram in higher mz_19149; found in higher mz's MsMs_18228; found in higher mz's MsMs_9507; found in higher mz's MsMs_17252; found in higher mz's MsMs_15678; similar chromatogram in higher mz_18980; similar chromatogram in higher mz_41128; similar chromatogram in higher mz_16869; similar chromatogram in higher mz_43008; similar chromatogram in higher mz_40335; similar chromatogram in higher mz_26370; similar chromatogram in higher mz_16443; similar chromatogram in higher mz_16416; similar chromatogram in higher mz_34178; similar chromatogram in higher mz_35183; similar chromatogram in higher mz_13092; adduct linked to 9512_[M+Hac-H]-; similar chromatogram in higher mz_11575; similar chromatogram in higher mz_58347; similar chromatogram in higher mz_61500; similar chromatogram in higher mz_62772; similar chromatogram in higher mz_60000; similar chromatogram in higher mz_57701; similar chromatogram in higher mz_9710; similar chromatogram in higher mz_57989	0.965	TRUE	NA	NA	null	null	null	null	999	FALSE	FALSE	FALSE	NA	NA	null	null	100	626.56	PNACIC_UnkLip_HTLE_P2_QE_C_NEG_14Oct20_Lola-WCSH315112	154.951		TRUE	199.17024:9495408 200.17359:2116388 201.17695:71729	73.02852:3620 79.75952:3790 84.78911:3069 85.64927:4006 86.79829:3309 96.56683:3464 98.95055:3728 101.02319:3324 117.05561:3739 155.10753:17676 199.17043:2340996		0	0	224981	205694	198162	197333	199152	201595	193563	197254	198501	200462	193035	191439	202924	202009	0	213422	436407	421909	410017	377709	432014	417832	403729	377871	427560	420051	414784	380412	0	217040	70413	78798	79660	44566	74607	148796	149554	142402	153926	166587	267339	179389	134539	158458	142021	100430	166164	234236	155647	154983	154783	80381	246601	257658	106237	101212	134908	125451	199042	96831	0	119608	149312	147251	191429	116451	141310	34781	38774	39021	39284	39154	39684	38946	227351	218303	222139	226016	219086	252113	221223	119177	104462	224615	1525866	142415	186755	165071	781672	768363	334640	345732	1140418	136648	144196	850440	659159	138928	193093	318423	156805	183819	488205	222887	451214	11163098	9424181	8308233	8397001	6639048	5295167	5458444	6060135	12330877	9532433	8816271	8071384	6790898	5568336	5353627	5662152	11516442	9799992	8402358	9523337	6580354	5163343	5152317	5443486	11218490	15057056	14021032	14150456	14366759	15467194	14710102	14528294	15010351	7243430	7002127	6852557	7099838	7375138	7549905	4506483	5114548	0	145514	3920338	3398506	9077499	9548591	9442991	9327466	9993300	10094440	6653102	9983365	10513844	5455631	4996894	10249422	10321834	9412444	4076681	3340026	3931152	3824266	3542071	3972155	3555741	3616528	3836897	0	3989324	4445832	3766852	4020706	4787499	5168128	5229006	5437747	5477280	0	10252419	10835620	12792986	12652810	15110333	14013914	13256753	128631	131983	204996	209166	546397	567276	8895397	8966101	7951478	9118718	7780690	9495408	9245498	8783289	9740097	9156070	8782718	8423590	3331608	3522678	3496888	2860236	3068991	3132668	2936062	3112728	2975711	3598263	3691966	3695548	9010968	8939014	8546954
Unk__5892	5892	0.656	199.17	Unknown	UNKNOWN	Brain Heart Liver Muscle Plasma	Diabetic, Healthy AfrAm, High TG, NIST1950	[M-H]-	found in higher mz's MsMs_10818; similar chromatogram in higher mz_19149; found in higher mz's MsMs_18228; found in higher mz's MsMs_9507; found in higher mz's MsMs_17252; found in higher mz's MsMs_15678; similar chromatogram in higher mz_18980; similar chromatogram in higher mz_41128; similar chromatogram in higher mz_16869; similar chromatogram in higher mz_43008; similar chromatogram in higher mz_40335; similar chromatogram in higher mz_26370; similar chromatogram in higher mz_16443; similar chromatogram in higher mz_16416; similar chromatogram in higher mz_34178; similar chromatogram in higher mz_35183; similar chromatogram in higher mz_13092; adduct linked to 9512_[M+Hac-H]-; similar chromatogram in higher mz_11575; similar chromatogram in higher mz_58347; similar chromatogram in higher mz_61500; similar chromatogram in higher mz_62772; similar chromatogram in higher mz_60000; similar chromatogram in higher mz_57701; similar chromatogram in higher mz_9710; similar chromatogram in higher mz_57989	0.965	TRUE	NA	NA	null	null	null	null	999	FALSE	FALSE	FALSE	NA	NA	null	null	100	626.56	PNACIC_UnkLip_HTLE_P2_QE_C_NEG_14Oct20_Lola-WCSH315112	154.951		TRUE	199.17024:9495408 200.17359:2116388 201.17695:71729	73.02852:3620 79.75952:3790 84.78911:3069 85.64927:4006 86.79829:3309 96.56683:3464 98.95055:3728 101.02319:3324 117.05561:3739 155.10753:17676 199.17043:2340996		0	0	224981	205694	198162	197333	199152	201595	193563	197254	198501	200462	193035	191439	202924	202009	0	213422	436407	421909	410017	377709	432014	417832	403729	377871	427560	420051	414784	380412	0	217040	70413	78798	79660	44566	74607	148796	149554	142402	153926	166587	267339	179389	134539	158458	142021	100430	166164	234236	155647	154983	154783	80381	246601	257658	106237	101212	134908	125451	199042	96831	0	119608	149312	147251	191429	116451	141310	34781	38774	39021	39284	39154	39684	38946	227351	218303	222139	226016	219086	252113	221223	119177	104462	224615	1525866	142415	186755	165071	781672	768363	334640	345732	1140418	136648	144196	850440	659159	138928	193093	318423	156805	183819	488205	222887	451214	11163098	9424181	8308233	8397001	6639048	5295167	5458444	6060135	12330877	9532433	8816271	8071384	6790898	5568336	5353627	5662152	11516442	9799992	8402358	9523337	6580354	5163343	5152317	5443486	11218490	15057056	14021032	14150456	14366759	15467194	14710102	14528294	15010351	7243430	7002127	6852557	7099838	7375138	7549905	4506483	5114548	0	145514	3920338	3398506	9077499	9548591	9442991	9327466	9993300	10094440	6653102	9983365	10513844	5455631	4996894	10249422	10321834	9412444	4076681	3340026	3931152	3824266	3542071	3972155	3555741	3616528	3836897	0	3989324	4445832	3766852	4020706	4787499	5168128	5229006	5437747	5477280	0	10252419	10835620	12792986	12652810	15110333	14013914	13256753	128631	131983	204996	209166	546397	567276	8895397	8966101	7951478	9118718	7780690	9495408	9245498	8783289	9740097	9156070	8782718	8423590	3331608	3522678	3496888	2860236	3068991	3132668	2936062	3112728	2975711	3598263	3691966	3695548	9010968	8939014	8546954
Unk__5892	5892	0.656	199.17	Unknown	UNKNOWN	Brain Heart Liver Muscle Plasma	Diabetic, Healthy AfrAm, High TG, NIST1950	[M-H]-	found in higher mz's MsMs_10818; similar chromatogram in higher mz_19149; found in higher mz's MsMs_18228; found in higher mz's MsMs_9507; found in higher mz's MsMs_17252; found in higher mz's MsMs_15678; similar chromatogram in higher mz_18980; similar chromatogram in higher mz_41128; similar chromatogram in higher mz_16869; similar chromatogram in higher mz_43008; similar chromatogram in higher mz_40335; similar chromatogram in higher mz_26370; similar chromatogram in higher mz_16443; similar chromatogram in higher mz_16416; similar chromatogram in higher mz_34178; similar chromatogram in higher mz_35183; similar chromatogram in higher mz_13092; adduct linked to 9512_[M+Hac-H]-; similar chromatogram in higher mz_11575; similar chromatogram in higher mz_58347; similar chromatogram in higher mz_61500; similar chromatogram in higher mz_62772; similar chromatogram in higher mz_60000; similar chromatogram in higher mz_57701; similar chromatogram in higher mz_9710; similar chromatogram in higher mz_57989	0.965	TRUE	NA	NA	null	null	null	null	999	FALSE	FALSE	FALSE	NA	NA	null	null	100	626.56	PNACIC_UnkLip_HTLE_P2_QE_C_NEG_14Oct20_Lola-WCSH315112	154.951		TRUE	199.17024:9495408 200.17359:2116388 201.17695:71729	73.02852:3620 79.75952:3790 84.78911:3069 85.64927:4006 86.79829:3309 96.56683:3464 98.95055:3728 101.02319:3324 117.05561:3739 155.10753:17676 199.17043:2340996		0	0	224981	205694	198162	197333	199152	201595	193563	197254	198501	200462	193035	191439	202924	202009	0	213422	436407	421909	410017	377709	432014	417832	403729	377871	427560	420051	414784	380412	0	217040	70413	78798	79660	44566	74607	148796	149554	142402	153926	166587	267339	179389	134539	158458	142021	100430	166164	234236	155647	154983	154783	80381	246601	257658	106237	101212	134908	125451	199042	96831	0	119608	149312	147251	191429	116451	141310	34781	38774	39021	39284	39154	39684	38946	227351	218303	222139	226016	219086	252113	221223	119177	104462	224615	1525866	142415	186755	165071	781672	768363	334640	345732	1140418	136648	144196	850440	659159	138928	193093	318423	156805	183819	488205	222887	451214	11163098	9424181	8308233	8397001	6639048	5295167	5458444	6060135	12330877	9532433	8816271	8071384	6790898	5568336	5353627	5662152	11516442	9799992	8402358	9523337	6580354	5163343	5152317	5443486	11218490	15057056	14021032	14150456	14366759	15467194	14710102	14528294	15010351	7243430	7002127	6852557	7099838	7375138	7549905	4506483	5114548	0	145514	3920338	3398506	9077499	9548591	9442991	9327466	9993300	10094440	6653102	9983365	10513844	5455631	4996894	10249422	10321834	9412444	4076681	3340026	3931152	3824266	3542071	3972155	3555741	3616528	3836897	0	3989324	4445832	3766852	4020706	4787499	5168128	5229006	5437747	5477280	0	10252419	10835620	12792986	12652810	15110333	14013914	13256753	128631	131983	204996	209166	546397	567276	8895397	8966101	7951478	9118718	7780690	9495408	9245498	8783289	9740097	9156070	8782718	8423590	3331608	3522678	3496888	2860236	3068991	3132668	2936062	3112728	2975711	3598263	3691966	3695548	9010968	8939014	8546954
Unk__5909	5909	0.386	199.805	Unknown	UNKNOWN	Brain Heart Liver Muscle Plasma	Diabetic, Healthy AfrAm, High TG, NIST1950	[M-H]-	ion correlated with 5446; ion correlated with 5682; adduct linked to 9522_[M+Hac-H]-	0.611	TRUE	NA	NA	null	null	null	null	999	FALSE	FALSE	FALSE	NA	NA	null	null	null	2673.46	DDA	114.253		FALSE	199.80476:15489005 200.80811:405779 201.81147:3611399	83.94254:11177 114.0242:42407 127.77584:12023 128.03516:266363 162.83917:5427615 164.83607:5262330 199.80507:6118812 200.06076:68523		0	0	2590	19701	18536	18336	19898	16871	17237	16614	16563	16307	15306	13687	14409	12796	1311	12318	23438	21838	18044	18243	18573	16311	16977	16105	19472	16472	14565	13846	0	8163	0	2329	2313	1898	2121	1201	1232	0	0	0	4075	0	0	0	0	0	6640	0	0	0	2782	0	0	5590	0	1437	0	4340	5886	0	0	0	0	0	0	0	0	0	0	0	0	0	0	0	0	0	0	0	0	0	0	0	0	0	0	0	0	0	0	0	0	0	0	0	0	0	0	0	0	0	0	0	0	0	0	9464283	9427170	9893640	8374618	12900212	15978846	13717317	13480369	9127036	9170680	9293171	8855945	12356242	12528309	11990415	17398954	8396999	9814920	8676083	8251476	14122869	14964965	14076340	15242030	15489005	22237668	20485654	17659074	25483434	19384330	18583342	19896268	21437366	13266930	16038912	15005204	13318957	12383773	14115044	11102281	11162819	13245845	11965219	6421809	2604793	2652123	3051182	2460172	3824170	2862484	2755564	2619490	3093599	3212390	6493850	1722359	2441622	2568567	2525548	2908552	3346092	4625754	2831612	3226544	3110684	3513205	5153356	2649484	0	6868420	5940614	8002953	2382726	1036242	1296874	1649026	4188632	6353164	446130	3398040	2726259	859919	1322045	2445258	5809938	8197350	0	0	0	0	0	0	49760	0	35792	34923	0	27742	30133	23871	28767	21239	24696	0	0	0	0	0	23503	0	0	0	0	0	0	0	0	0	35621
Unk__5985	5985	12.775	200.859	Unknown	UNKNOWN	Brain Heart Liver Muscle Plasma	Diabetic, Healthy AfrAm, High TG, NIST1950	[M-H]-	similar chromatogram in higher mz_15615; similar chromatogram in higher mz_7974	0.655	FALSE	NA	NA	null	null	null	null	999	FALSE	FALSE	FALSE	NA	NA	null	null	null	43.32	PNACIC_UnkLip_LTLE_P2_QE_C_NEG_14Oct20_Lola-WCSH315112				200.85852:268888 201.86187:69133 202.86523:0	NA		59368	11955	8598	6544	4774	5875	5714	4907	4301	0	2991	0	0	2426	0	0	0	0	0	0	0	0	0	0	0	0	0	0	2268	2015	0	0	2016	2275	1775	2039	0	0	2063	2375	2058	0	0	2014	0	1959	2106	0	0	0	0	1842	0	1854	2288	0	0	1682	1452	0	0	2007	9452	11676	13393	10651	13809	11734	15674	5488	5671	7172	7194	6029	6036	6301	6322	7232	7498	6288	6176	6826	7333	11013	14112	12542	16138	13153	15221	16922	11518	11449	11724	10573	16452	16029	14150	12788	11968	14503	14582	10081	14478	14606	11006	13558	11650	142515	134123	144355	115396	106371	110464	126422	112897	125169	110666	110567	121199	112931	119320	103031	148464	141848	111828	103610	104116	120389	132995	135052	120966	137090	150537	158872	135427	167494	150844	150727	152753	137244	149427	132346	123346	102177	94123	87071	172032	115088	172153	99855	0	0	0	0	0	0	0	0	0	0	0	0	0	0	0	0	0	0	0	0	0	0	0	0	0	0	0	0	0	0	0	0	0	0	0	107433	0	0	0	0	0	0	0	13094	12086	12446	11633	12710	11957	96105	0	183020	94030	146995	54298	89457	227290	123214	0	42237	268888	69526	0	61157	98858	56725	63189	124871	77170	49693	73444	191757	106892	45872	43631	132673
Unk__6078	6078	0.387	201.802	Unknown	UNKNOWN	Brain Heart Liver Muscle Plasma	Diabetic, Healthy AfrAm, High TG, NIST1950	[M-H]-	adduct linked to 9612_[M+Hac-H]-	0.522	TRUE	NA	NA	null	null	null	null	999	FALSE	FALSE	FALSE	NA	NA	null	null	null	446.16	NIH_Lip_Std_CSH_NEG_Brain_01	114.226		FALSE	201.80145:551520 202.8048:0 203.80816:51415	70.88959:2088 102.33176:2218 103.57809:2184 114.01792:2427 116.9272:19699 127.22021:1891 130.08568:1923 142.01448:2348 164.83533:218408 166.83232:60182 201.80142:215473 202.10762:9458		0	0	0	4077	4469	4572	4645	4315	3713	3860	4314	3557	4000	3097	2995	3286	0	3023	4983	5684	3985	4827	3849	3448	3466	3236	3998	3730	3349	3193	0	1953	0	0	0	0	0	0	0	0	0	0	1167	0	0	0	0	0	1381	1166	0	0	0	0	0	1300	0	0	0	0	1232	1544	0	0	0	0	0	0	0	0	0	0	0	0	0	0	0	0	0	0	0	0	0	0	0	0	0	0	0	0	0	0	0	0	0	0	0	0	0	0	0	0	0	0	0	0	0	1716992	1825920	1928993	1706010	2395763	2911426	2745897	2503071	1568826	1816050	1942485	1889020	2334032	2283532	2235875	3567394	1672721	2082996	1612374	1699868	2441860	2771452	2656542	2660850	3072020	4666578	4181472	3805945	5570764	4192227	4022779	4067350	4719928	2599093	3219410	2803536	2506988	2320515	2824591	2062733	2188189	2553505	2220776	1376600	490795	551520	679232	546837	740501	580363	647722	528204	653789	676183	1461830	361541	527254	594485	589306	636279	691130	1040719	562919	668714	659091	790955	1215340	601177	0	1459656	1278727	1699857	524010	243613	285496	374477	944839	1377521	87427	782737	560416	206370	283074	520822	1215209	1742026	0	0	0	0	0	0	0	0	0	0	0	0	0	0	0	0	0	0	0	0	0	0	0	0	0	0	0	0	0	0	0	0	0
Unk__6289	6289	0.54	205.123	Unknown	UNKNOWN	Brain Heart Liver Muscle Plasma	Healthy AfrAm, High TG, NIST1950	[M-H]-	similar chromatogram in higher mz_34025	0.597	TRUE	NA	NA	null	null	null	null	999	FALSE	FALSE	FALSE	NA	NA	null	null	null	44.33	2020-03-16_037_NISTplasma4-MSMS-1	243.68		FALSE	205.12358:21353 206.12693:10824 207.13029:1256	25.22309:68 25.56809:26 25.69455:35 31.35887:18 32.65619:32 32.78693:86 32.80017:11 43.79246:27 46.52163:52 46.53054:18 50.05869:11 51.00114:13 52.90257:12 53.20609:54 53.63271:19 55.21419:7 56.88992:32 57.61756:14 68.63197:15 78.03573:216 78.06998:18 83.72497:59 89.00438:29 89.02394:5 97.89443:76 97.91296:18 98.93339:15 105.75284:139 105.7801:18 110.41832:11 111.23028:46 111.25145:8 112.27294:30 118.65882:48 118.68367:10 124.98049:64 124.99573:13 126.92641:109 128.30798:26 130.95993:17 132.26331:201 132.30907:12 134.20683:26 134.37663:173 134.4171:6 148.46339:255 166.35756:21 177.36827:35 179.9987:40 183.97264:39 190.17578:128 191.03616:128 191.27515:222 191.33252:7 192.96371:47 194.57487:35		0	0	2533	26547	3771	79312	21167	30067	3842	77659	19496	30315	3828	80348	20393	30315	0	26994	6393	6181	5133	6209	6437	6378	4545	5610	5352	5736	5631	6081	0	27499	21353	25181	27955	19843	23552	22801	0	0	0	0	0	0	0	0	0	0	0	0	0	0	0	3282	0	0	0	2571	0	3568	0	4041	0	0	0	0	0	0	1373	0	0	0	0	0	0	0	0	0	0	0	0	0	0	1553	1958	1617	8936	1758	2225	0	4423	4780	2213	2764	7177	2542	0	4633	4103	0	6848	2791	3858	0	3039	0	2995	8603	12233	12924	0	8618	177422	61646	71079	16633	0	0	0	0	186369	0	66152	9128	8048	0	15001	0	178485	0	67221	71833	106767	85466	87835	95134	85316	83415	82619	81479	28309	28464	31515	27889	34368	30537	0	9840	0	0	0	0	0	0	0	0	0	0	0	0	0	0	0	0	0	0	0	0	0	589406	541164	608713	155919	138421	138687	0	297749	270899	237354	268383	389926	415267	432920	464003	484254	0	0	0	136019	133683	0	128308	0	0	0	0	0	3102	3162	86720	91181	79591	80418	72448	102455	87524	82380	102117	84877	67067	87747	0	45632	43797	705106	833799	812780	161859	179384	200349	349476	314893	311768	102145	106647	80352
Unk__6293	6293	0.651	205.126	Unknown	UNKNOWN	Brain Heart Liver Muscle Plasma	High TG, NIST1950	[M+Hac-H]-	adduct linked to 2658_[M-H]-	0.602	TRUE	NA	NA	null	null	null	null	999	FALSE	FALSE	FALSE	NA	NA	null	null	null	28.95	2020-03-16_048_HEART-MSMS-5				205.12749:7152 206.13084:2493 207.1342:762	27.21924:20 36.31313:46 36.33406:10 36.54382:13 42.59575:22 45.46109:6 48.61282:48 49.6355:96 50.4792:158 58.03779:60 58.91141:33 68.51119:12 73.65493:7 73.73037:20 83.88121:33 85.00891:79 90.25737:13 93.08019:43 95.01266:209 101.03675:14 105.04603:138 105.05665:30 105.0753:5 130.29491:23 138.61931:39 142.02081:13 151.66315:38 168.60542:18 173.69643:23 180.0831:92 186.55452:14 189.34682:31 194.36871:54 197.87444:128 202.43188:24		0	0	5636	5309	5222	5345	5294	5597	5068	5517	5060	5172	5090	5808	5429	4901	0	6621	10669	10791	9142	9034	10468	10019	10467	9111	10392	10538	10540	9260	0	5391	0	0	0	0	0	0	4219	3746	4441	4808	7152	5748	3941	4645	3697	3390	5229	6484	3458	4264	4712	0	6208	6801	3381	2571	0	3568	5016	4041	0	1794	1862	1918	2492	1686	2014	0	0	0	0	0	0	0	2446	2222	2755	2762	2680	2977	2872	1716	1784	2641	16090	2026	2279	2330	9425	8697	4165	4415	13331	1772	0	10288	7213	1973	2840	4269	2259	2578	6039	2619	5808	0	17364	16126	0	0	0	0	12387	0	16805	0	0	0	15807	0	0	0	0	0	4958	0	13109	0	8500	0	0	0	0	35232	0	0	0	0	0	0	0	0	0	0	0	0	0	0	0	0	171825	152615	0	170084	174131	149221	0	166491	178945	0	0	169866	141322	153019	0	0	0	0	0	0	0	0	0	0	0	0	0	0	0	0	0	0	0	0	178876	162901	247031	250938	295902	257354	256654	2185	1797	2661	2330	6266	7157	145132	158170	140274	154462	134407	155096	150957	143426	164758	153922	142010	142013	0	0	61683	0	0	58177	0	0	0	0	53863	0	136244	150738	142618
Unk__6543	6543	12.871	209.004	Unknown	UNKNOWN	Brain Heart Liver Muscle Plasma	Diabetic, Healthy AfrAm, High TG, NIST1950	[M-H]-	similar chromatogram in higher mz_20475; found in higher mz's MsMs_25700; similar chromatogram in higher mz_10472; similar chromatogram in higher mz_21379; similar chromatogram in higher mz_22162; similar chromatogram in higher mz_23068; similar chromatogram in higher mz_26437; similar chromatogram in higher mz_26578; similar chromatogram in higher mz_27339; similar chromatogram in higher mz_31034; similar chromatogram in higher mz_32020; similar chromatogram in higher mz_32032; similar chromatogram in higher mz_36805; similar chromatogram in higher mz_37820; found in higher mz's MsMs_26578; similar chromatogram in higher mz_37888; similar chromatogram in higher mz_20472; similar chromatogram in higher mz_46575; similar chromatogram in higher mz_13112; similar chromatogram in higher mz_28401; similar chromatogram in higher mz_23206; similar chromatogram in higher mz_38765; similar chromatogram in higher mz_34032	0.965	TRUE	NA	NA	null	null	null	null	999	FALSE	FALSE	FALSE	NA	NA	null	null	null	80.82	2020-03-16_039_NISTplasma4-MSMS-3	174.799		FALSE	209.00456:23453 210.00791:2404 211.01127:632	25.68408:92 30.25765:9 32.76301:28 35.96022:21 35.96615:5 36.83642:46 39.26876:18 41.34659:7 42.00357:139 44.8148:11 44.93869:32 44.99866:5670 45.04054:47 45.05724:7 45.12929:46 45.22488:6 45.31454:25 45.36284:13 45.5777:18 47.83607:22 51.65627:11 51.96389:8 55.00524:69 55.69019:16 58.73262:26 58.75577:34 59.0143:5832 59.04888:110 59.07261:8 59.1329:16 59.17794:10 59.19285:84 59.24632:22 59.26432:41 59.31515:24 59.3351:20 59.40796:10 59.52671:18 59.60934:93 60.1356:37 60.56348:30 65.99802:175 66.03765:8 67.68051:13 67.71467:5 67.90115:42 69.00475:15 69.67864:8 69.80954:94 69.82608:14 71.05084:168 71.14264:47 75.18668:12 76.72794:11 76.97016:767 77.12721:24 77.30428:17 77.6264:23 86.99096:129 87.01158:17 89.73887:237 89.77949:9 89.78733:6 116.43545:97 116.46159:6 120.46159:26 122.52211:13 122.86073:36 123.50526:38 130.24055:15 132.07469:46 132.24986:26 136.09584:174 136.12938:16 136.93549:92 137.06059:141 137.37288:21 137.45029:51 137.47061:10 138.51253:25 140.48775:61 152.08176:185 152.11261:16 155.04395:12 157.56763:11 172.73666:55 172.75641:10 174.20988:15 175.41821:67 175.99178:23 180.49457:27 187.69601:68 193.12057:44 204.92065:38 206.91991:8		0	20691	20814	21479	22471	21766	22326	23623	23476	23090	24338	24195	23525	24234	24937	23980	25782	24765	25653	24174	24735	25591	25275	24552	25589	24605	25172	24656	25543	24988	25212	25600	25790	25069	23453	22512	22519	22660	23676	23745	22338	24310	24663	0	24115	23547	0	23912	25032	23949	23973	23904	24392	25002	24342	24288	0	24865	0	0	0	0	4677	4804	5527	4313	5627	4864	5569	2023	2010	1977	1922	1977	1995	2045	2121	2039	2193	2145	2082	2139	1934	4347	5552	5139	7928	4657	4968	5401	5366	4556	4772	4728	9141	4441	5266	6274	5628	6028	5270	4106	5372	4920	5069	5374	4937	812502	809828	959150	856092	933783	891511	960291	888755	946391	841931	844989	899017	914261	922130	1023883	884886	876828	858371	847168	929154	856165	969299	823941	854315	1365728	1594452	1472325	1640490	1749568	1707220	2044588	1759182	1872442	875096	905668	853775	790078	804471	882414	815320	871601	914078	978707	3527434	3413676	3479056	3200597	3865109	3394974	3243900	3440401	3548930	3563492	3603933	3291262	3588140	3375222	3655416	3125880	3256970	3363956	3493704	3500255	3494368	482572	3487150	3187675	3557120	3262158	3568231	3503661	3268844	3479635	3480374	3403666	3356551	3480454	3496506	2573189	3462270	3476358	3413409	3438158	3286876	3341012	3670940	4824	5755	4780	5058	4739	5862	2866664	2868881	2973054	2780686	2823894	2656462	2801459	2712158	2746654	2689526	2866188	2714834	903917	2869512	2831466	1136921	2715820	2681290	2797419	2716234	2634997	2764112	2891302	2698319	2820940	2723858	2847905
Unk__6544	6544	0.454	209.004	Unknown	UNKNOWN	Brain Heart Liver Muscle Plasma	Diabetic, Healthy AfrAm, High TG, NIST1950	[M-H]-	similar chromatogram in higher mz_24978; similar chromatogram in higher mz_36803; similar chromatogram in higher mz_41582; similar chromatogram in higher mz_48025; similar chromatogram in higher mz_55541	0.659	TRUE	NA	NA	null	null	null	null	999	FALSE	FALSE	FALSE	NA	NA	null	null	null	20.53	DDA_Inclusion03	174.878		FALSE	209.00403:1900259 210.00738:0 211.01074:0	74.19982:1925 83.05042:2739 83.21319:2377 88.43042:1991 127.00127:197554 127.04003:2567 141.01711:38098 191.0558:2360 209.08395:4745 209.11865:3159		0	0	44516	67277	70519	68006	60569	65441	66483	59285	50972	59477	52071	55692	51437	57765	0	52308	36878	25347	25686	16680	34796	24319	22391	15263	32394	24551	23524	16103	0	41242	0	0	0	0	0	0	0	0	0	0	0	0	0	0	0	0	0	0	0	0	0	0	0	0	0	0	0	0	0	0	0	2136	2570	0	0	0	2114	0	0	0	0	0	0	0	0	0	0	0	0	0	0	2727	2434	0	3763	2887	3509	2820	2384	2597	1943	1972	3207	2566	2882	2475	2196	2552	2963	1548	2521	2519	1731	2815	2491	0	0	0	0	1568389	1014030	824483	763947	0	0	0	0	1299844	960188	903666	825254	0	0	0	0	1772276	977151	917931	1005074	1877574	1907027	2168599	1900259	1868100	2224813	2303186	2065913	2070956	550998	605151	560300	592570	510742	485468	447946	492613	590359	571307	679748	645843	216086	192022	281146	272762	0	247223	0	264475	314465	0	0	0	162570	0	689530	797808	608104	584183	510742	557949	595062	484240	547032	0	619092	609956	624553	679562	604669	657785	639404	601676	678589	0	279414	285491	234626	0	0	249370	259632	2631	2347	0	0	2113	2400	952678	812556	1406472	983247	1288730	927652	483942	640038	539850	658672	593591	968811	1554908	1441972	1418914	2141820	1639432	1413535	2126448	1544701	1481439	1357542	1716332	1641534	875632	900153	1041521
Unk__6544	6544	0.454	209.004	Unknown	UNKNOWN	Brain Heart Liver Muscle Plasma	Diabetic, Healthy AfrAm, High TG, NIST1950	[M-H]-	similar chromatogram in higher mz_24978; similar chromatogram in higher mz_36803; similar chromatogram in higher mz_41582; similar chromatogram in higher mz_48025; similar chromatogram in higher mz_55541	0.659	TRUE	NA	NA	null	null	null	null	999	FALSE	FALSE	FALSE	NA	NA	null	null	null	20.53	DDA_Inclusion03	174.878		FALSE	209.00403:1900259 210.00738:0 211.01074:0	74.19982:1925 83.05042:2739 83.21319:2377 88.43042:1991 127.00127:197554 127.04003:2567 141.01711:38098 191.0558:2360 209.08395:4745 209.11865:3159		0	0	44516	67277	70519	68006	60569	65441	66483	59285	50972	59477	52071	55692	51437	57765	0	52308	36878	25347	25686	16680	34796	24319	22391	15263	32394	24551	23524	16103	0	41242	0	0	0	0	0	0	0	0	0	0	0	0	0	0	0	0	0	0	0	0	0	0	0	0	0	0	0	0	0	0	0	2136	2570	0	0	0	2114	0	0	0	0	0	0	0	0	0	0	0	0	0	0	2727	2434	0	3763	2887	3509	2820	2384	2597	1943	1972	3207	2566	2882	2475	2196	2552	2963	1548	2521	2519	1731	2815	2491	0	0	0	0	1568389	1014030	824483	763947	0	0	0	0	1299844	960188	903666	825254	0	0	0	0	1772276	977151	917931	1005074	1877574	1907027	2168599	1900259	1868100	2224813	2303186	2065913	2070956	550998	605151	560300	592570	510742	485468	447946	492613	590359	571307	679748	645843	216086	192022	281146	272762	0	247223	0	264475	314465	0	0	0	162570	0	689530	797808	608104	584183	510742	557949	595062	484240	547032	0	619092	609956	624553	679562	604669	657785	639404	601676	678589	0	279414	285491	234626	0	0	249370	259632	2631	2347	0	0	2113	2400	952678	812556	1406472	983247	1288730	927652	483942	640038	539850	658672	593591	968811	1554908	1441972	1418914	2141820	1639432	1413535	2126448	1544701	1481439	1357542	1716332	1641534	875632	900153	1041521
Unk__6544	6544	0.454	209.004	Unknown	UNKNOWN	Brain Heart Liver Muscle Plasma	Diabetic, Healthy AfrAm, High TG, NIST1950	[M-H]-	similar chromatogram in higher mz_24978; similar chromatogram in higher mz_36803; similar chromatogram in higher mz_41582; similar chromatogram in higher mz_48025; similar chromatogram in higher mz_55541	0.659	TRUE	NA	NA	null	null	null	null	999	FALSE	FALSE	FALSE	NA	NA	null	null	null	20.53	DDA_Inclusion03	174.878		FALSE	209.00403:1900259 210.00738:0 211.01074:0	74.19982:1925 83.05042:2739 83.21319:2377 88.43042:1991 127.00127:197554 127.04003:2567 141.01711:38098 191.0558:2360 209.08395:4745 209.11865:3159		0	0	44516	67277	70519	68006	60569	65441	66483	59285	50972	59477	52071	55692	51437	57765	0	52308	36878	25347	25686	16680	34796	24319	22391	15263	32394	24551	23524	16103	0	41242	0	0	0	0	0	0	0	0	0	0	0	0	0	0	0	0	0	0	0	0	0	0	0	0	0	0	0	0	0	0	0	2136	2570	0	0	0	2114	0	0	0	0	0	0	0	0	0	0	0	0	0	0	2727	2434	0	3763	2887	3509	2820	2384	2597	1943	1972	3207	2566	2882	2475	2196	2552	2963	1548	2521	2519	1731	2815	2491	0	0	0	0	1568389	1014030	824483	763947	0	0	0	0	1299844	960188	903666	825254	0	0	0	0	1772276	977151	917931	1005074	1877574	1907027	2168599	1900259	1868100	2224813	2303186	2065913	2070956	550998	605151	560300	592570	510742	485468	447946	492613	590359	571307	679748	645843	216086	192022	281146	272762	0	247223	0	264475	314465	0	0	0	162570	0	689530	797808	608104	584183	510742	557949	595062	484240	547032	0	619092	609956	624553	679562	604669	657785	639404	601676	678589	0	279414	285491	234626	0	0	249370	259632	2631	2347	0	0	2113	2400	952678	812556	1406472	983247	1288730	927652	483942	640038	539850	658672	593591	968811	1554908	1441972	1418914	2141820	1639432	1413535	2126448	1544701	1481439	1357542	1716332	1641534	875632	900153	1041521
Unk__6544	6544	0.454	209.004	Unknown	UNKNOWN	Brain Heart Liver Muscle Plasma	Diabetic, Healthy AfrAm, High TG, NIST1950	[M-H]-	similar chromatogram in higher mz_24978; similar chromatogram in higher mz_36803; similar chromatogram in higher mz_41582; similar chromatogram in higher mz_48025; similar chromatogram in higher mz_55541	0.659	TRUE	NA	NA	null	null	null	null	999	FALSE	FALSE	FALSE	NA	NA	null	null	null	20.53	DDA_Inclusion03	174.878		FALSE	209.00403:1900259 210.00738:0 211.01074:0	74.19982:1925 83.05042:2739 83.21319:2377 88.43042:1991 127.00127:197554 127.04003:2567 141.01711:38098 191.0558:2360 209.08395:4745 209.11865:3159		0	0	44516	67277	70519	68006	60569	65441	66483	59285	50972	59477	52071	55692	51437	57765	0	52308	36878	25347	25686	16680	34796	24319	22391	15263	32394	24551	23524	16103	0	41242	0	0	0	0	0	0	0	0	0	0	0	0	0	0	0	0	0	0	0	0	0	0	0	0	0	0	0	0	0	0	0	2136	2570	0	0	0	2114	0	0	0	0	0	0	0	0	0	0	0	0	0	0	2727	2434	0	3763	2887	3509	2820	2384	2597	1943	1972	3207	2566	2882	2475	2196	2552	2963	1548	2521	2519	1731	2815	2491	0	0	0	0	1568389	1014030	824483	763947	0	0	0	0	1299844	960188	903666	825254	0	0	0	0	1772276	977151	917931	1005074	1877574	1907027	2168599	1900259	1868100	2224813	2303186	2065913	2070956	550998	605151	560300	592570	510742	485468	447946	492613	590359	571307	679748	645843	216086	192022	281146	272762	0	247223	0	264475	314465	0	0	0	162570	0	689530	797808	608104	584183	510742	557949	595062	484240	547032	0	619092	609956	624553	679562	604669	657785	639404	601676	678589	0	279414	285491	234626	0	0	249370	259632	2631	2347	0	0	2113	2400	952678	812556	1406472	983247	1288730	927652	483942	640038	539850	658672	593591	968811	1554908	1441972	1418914	2141820	1639432	1413535	2126448	1544701	1481439	1357542	1716332	1641534	875632	900153	1041521
Unk__7182	7182	0.376	219.845	Unknown	UNKNOWN	Brain Heart Liver Muscle Plasma	Diabetic, Healthy AfrAm, High TG, NIST1950	[M-H]-	adduct linked to 10706_[M+Hac-H]-	0.509	TRUE	NA	NA	null	null	null	null	999	FALSE	FALSE	FALSE	NA	NA	null	null	null	238.36	NIH_Lip_Std_CSH_NEG_TissuePool_IE_5				219.8447:237574 220.84805:0 221.85141:241027	100.67365:2334 135.1926:2360 141.57585:2292 155.33344:2192 160.84137:25785 161.84084:4786 184.87643:3427 197.15492:27934 201.83408:2977 201.87888:2883 202.88544:3336 219.84474:532351		0	1423	5637	5548	5382	5391	4760	4955	5124	4265	3472	3975	4228	4029	4175	3143	4946	3040	4104	4775	4507	5884	3646	3946	3943	3992	3514	4084	3493	4358	1926	2037	0	0	0	0	0	0	0	0	0	0	0	0	1074	0	1001	0	1548	1241	0	0	0	0	1193	0	0	0	0	1437	0	1224	0	0	0	0	0	0	0	0	0	0	0	0	0	0	0	0	0	0	0	0	0	0	0	0	0	0	0	0	0	0	0	0	0	0	0	0	0	0	0	0	0	0	0	0	0	274386	250554	273234	262865	326090	408939	419997	535383	230584	299761	266813	324635	288073	398294	356093	579241	284820	338098	338709	281825	306439	404173	449270	414546	366126	674891	503426	517694	620491	389414	435844	473762	615507	442643	0	461587	423199	436372	347580	301726	191350	255391	9897	214229	102888	92455	86015	0	123816	40557	80625	96982	61134	40544	242598	199793	0	120062	75629	141390	136123	169910	101781	157847	74601	102094	157083	89233	0	173939	252827	189268	151276	0	41220	78332	125987	0	57346	88475	0	0	0	58893	199319	237574	0	0	0	0	0	0	0	0	0	0	0	0	0	0	0	0	0	0	0	0	0	0	0	0	0	0	0	0	0	0	0	0	0
Unk__7382	7382	0.452	223.02	Unknown	UNKNOWN	Brain Heart Liver Muscle Plasma	Diabetic, Healthy AfrAm, High TG, NIST1950	[M+Hac-H]-	found in higher mz's MsMs_38770; found in higher mz's MsMs_33065; found in higher mz's MsMs_27478; found in higher mz's MsMs_39909; found in higher mz's MsMs_50124; adduct linked to 3650_[M-H]-; similar chromatogram in higher mz_42057	0.761	TRUE	NA	NA	null	null	null	null	999	FALSE	FALSE	FALSE	NA	NA	null	null	null	174.78	2020-03-16_044_HEART-MSMS-1	163.986		TRUE	223.02031:181310 224.02366:46744 225.02702:10182	26.11534:8 30.36081:40 30.47166:28 37.51201:5 41.24548:65 45.42373:8 46.22094:64 47.43102:31 48.88489:20 49.92189:66 49.93772:6 52.9021:41 58.76768:65 58.78642:20 58.79447:30 58.80774:32 58.85028:18 58.89022:19 58.91973:6 59.01407:14370 59.06376:121 59.08051:22 59.09048:38 59.11449:33 59.13845:9 59.20259:19 59.21072:43 59.22988:93 59.23817:94 59.28062:17 59.32028:31 59.33442:34 59.35347:119 59.38176:130 59.40329:30 59.42504:24 59.44076:23 59.48002:23 59.53088:31 59.55289:5 59.64186:26 59.77303:21 66.86826:26 66.99345:30 72.51698:60 73.47896:6 81.03257:77 81.0445:26 83.42714:26 84.25384:20 92.60024:68 95.04427:235 95.09:6 97.1758:28 97.8907:8 109.56083:13 115.29359:14 122.16822:26 135.11768:22 135.73413:76 145.62756:9 146.27609:27 149.48344:30 157.20567:6 161.50397:19 166.75047:9 173.81961:31 175.06895:47 183.60268:45 187.0872:40 191.58516:15 195.54015:6 197.56886:79 203.06071:24 203.07893:13 209.96442:103 210.02496:12 215.45496:14 219.6946:43 220.17558:31		0	41638	269607	0	0	0	0	0	0	0	708904	0	0	0	0	0	44194	0	0	0	0	149068	343175	0	303370	151905	328650	0	301250	149680	47580	0	0	0	0	0	0	0	181310	172980	0	0	0	90008	0	0	0	0	79576	0	166850	0	85757	99120	0	0	62910	66148	84162	44266	83036	48647	0	34866	43013	1627	1974	34771	38522	10210	10023	11494	10620	10317	12883	10936	14811	15655	0	14956	15901	16766	16852	42954	39498	6223	71777	54419	56971	45818	55562	56105	28764	26316	48520	39363	46263	66304	47535	42618	54392	26223	49983	53486	35302	64416	30465	0	0	0	1115835	24276756	13789533	10422249	10854656	0	0	0	1115146	22519232	12835434	10732367	10262742	0	0	0	1123710	22184156	12282210	10886349	10771387	22060264	23914268	24437350	23552052	23940362	25264484	23757448	24682358	24693968	4529602	5078274	5012572	5255908	5226382	5190397	2873427	3297216	0	0	2678274	2404336	630461	733864	1005015	828520	920506	652329	935054	867886	1274977	0	0	349808	432916	449495	3105528	3194092	2341187	2024228	1989572	2087278	2275419	1553178	1988338	0	2361091	2331420	2655770	2762549	3040116	3080091	3182071	3092318	3388509	0	946698	981644	986213	1029685	1017073	1142057	1087345	41340	44621	2828	2815	34363	42606	12473026	12802471	11631931	9265302	8689642	9121318	3637304	3327957	3542319	10348480	10346020	10958548	29297226	31704046	31911966	27121008	27896242	28414672	28919722	28773194	27932988	26932630	27267942	29216354	6951125	7726758	7339926
Unk__7382	7382	0.452	223.02	Unknown	UNKNOWN	Brain Heart Liver Muscle Plasma	Diabetic, Healthy AfrAm, High TG, NIST1950	[M+Hac-H]-	found in higher mz's MsMs_38770; found in higher mz's MsMs_33065; found in higher mz's MsMs_27478; found in higher mz's MsMs_39909; found in higher mz's MsMs_50124; adduct linked to 3650_[M-H]-; similar chromatogram in higher mz_42057	0.761	TRUE	NA	NA	null	null	null	null	999	FALSE	FALSE	FALSE	NA	NA	null	null	null	174.78	2020-03-16_044_HEART-MSMS-1	163.986		TRUE	223.02031:181310 224.02366:46744 225.02702:10182	26.11534:8 30.36081:40 30.47166:28 37.51201:5 41.24548:65 45.42373:8 46.22094:64 47.43102:31 48.88489:20 49.92189:66 49.93772:6 52.9021:41 58.76768:65 58.78642:20 58.79447:30 58.80774:32 58.85028:18 58.89022:19 58.91973:6 59.01407:14370 59.06376:121 59.08051:22 59.09048:38 59.11449:33 59.13845:9 59.20259:19 59.21072:43 59.22988:93 59.23817:94 59.28062:17 59.32028:31 59.33442:34 59.35347:119 59.38176:130 59.40329:30 59.42504:24 59.44076:23 59.48002:23 59.53088:31 59.55289:5 59.64186:26 59.77303:21 66.86826:26 66.99345:30 72.51698:60 73.47896:6 81.03257:77 81.0445:26 83.42714:26 84.25384:20 92.60024:68 95.04427:235 95.09:6 97.1758:28 97.8907:8 109.56083:13 115.29359:14 122.16822:26 135.11768:22 135.73413:76 145.62756:9 146.27609:27 149.48344:30 157.20567:6 161.50397:19 166.75047:9 173.81961:31 175.06895:47 183.60268:45 187.0872:40 191.58516:15 195.54015:6 197.56886:79 203.06071:24 203.07893:13 209.96442:103 210.02496:12 215.45496:14 219.6946:43 220.17558:31		0	41638	269607	0	0	0	0	0	0	0	708904	0	0	0	0	0	44194	0	0	0	0	149068	343175	0	303370	151905	328650	0	301250	149680	47580	0	0	0	0	0	0	0	181310	172980	0	0	0	90008	0	0	0	0	79576	0	166850	0	85757	99120	0	0	62910	66148	84162	44266	83036	48647	0	34866	43013	1627	1974	34771	38522	10210	10023	11494	10620	10317	12883	10936	14811	15655	0	14956	15901	16766	16852	42954	39498	6223	71777	54419	56971	45818	55562	56105	28764	26316	48520	39363	46263	66304	47535	42618	54392	26223	49983	53486	35302	64416	30465	0	0	0	1115835	24276756	13789533	10422249	10854656	0	0	0	1115146	22519232	12835434	10732367	10262742	0	0	0	1123710	22184156	12282210	10886349	10771387	22060264	23914268	24437350	23552052	23940362	25264484	23757448	24682358	24693968	4529602	5078274	5012572	5255908	5226382	5190397	2873427	3297216	0	0	2678274	2404336	630461	733864	1005015	828520	920506	652329	935054	867886	1274977	0	0	349808	432916	449495	3105528	3194092	2341187	2024228	1989572	2087278	2275419	1553178	1988338	0	2361091	2331420	2655770	2762549	3040116	3080091	3182071	3092318	3388509	0	946698	981644	986213	1029685	1017073	1142057	1087345	41340	44621	2828	2815	34363	42606	12473026	12802471	11631931	9265302	8689642	9121318	3637304	3327957	3542319	10348480	10346020	10958548	29297226	31704046	31911966	27121008	27896242	28414672	28919722	28773194	27932988	26932630	27267942	29216354	6951125	7726758	7339926
Unk__7382	7382	0.452	223.02	Unknown	UNKNOWN	Brain Heart Liver Muscle Plasma	Diabetic, Healthy AfrAm, High TG, NIST1950	[M+Hac-H]-	found in higher mz's MsMs_38770; found in higher mz's MsMs_33065; found in higher mz's MsMs_27478; found in higher mz's MsMs_39909; found in higher mz's MsMs_50124; adduct linked to 3650_[M-H]-; similar chromatogram in higher mz_42057	0.761	TRUE	NA	NA	null	null	null	null	999	FALSE	FALSE	FALSE	NA	NA	null	null	null	174.78	2020-03-16_044_HEART-MSMS-1	163.986		TRUE	223.02031:181310 224.02366:46744 225.02702:10182	26.11534:8 30.36081:40 30.47166:28 37.51201:5 41.24548:65 45.42373:8 46.22094:64 47.43102:31 48.88489:20 49.92189:66 49.93772:6 52.9021:41 58.76768:65 58.78642:20 58.79447:30 58.80774:32 58.85028:18 58.89022:19 58.91973:6 59.01407:14370 59.06376:121 59.08051:22 59.09048:38 59.11449:33 59.13845:9 59.20259:19 59.21072:43 59.22988:93 59.23817:94 59.28062:17 59.32028:31 59.33442:34 59.35347:119 59.38176:130 59.40329:30 59.42504:24 59.44076:23 59.48002:23 59.53088:31 59.55289:5 59.64186:26 59.77303:21 66.86826:26 66.99345:30 72.51698:60 73.47896:6 81.03257:77 81.0445:26 83.42714:26 84.25384:20 92.60024:68 95.04427:235 95.09:6 97.1758:28 97.8907:8 109.56083:13 115.29359:14 122.16822:26 135.11768:22 135.73413:76 145.62756:9 146.27609:27 149.48344:30 157.20567:6 161.50397:19 166.75047:9 173.81961:31 175.06895:47 183.60268:45 187.0872:40 191.58516:15 195.54015:6 197.56886:79 203.06071:24 203.07893:13 209.96442:103 210.02496:12 215.45496:14 219.6946:43 220.17558:31		0	41638	269607	0	0	0	0	0	0	0	708904	0	0	0	0	0	44194	0	0	0	0	149068	343175	0	303370	151905	328650	0	301250	149680	47580	0	0	0	0	0	0	0	181310	172980	0	0	0	90008	0	0	0	0	79576	0	166850	0	85757	99120	0	0	62910	66148	84162	44266	83036	48647	0	34866	43013	1627	1974	34771	38522	10210	10023	11494	10620	10317	12883	10936	14811	15655	0	14956	15901	16766	16852	42954	39498	6223	71777	54419	56971	45818	55562	56105	28764	26316	48520	39363	46263	66304	47535	42618	54392	26223	49983	53486	35302	64416	30465	0	0	0	1115835	24276756	13789533	10422249	10854656	0	0	0	1115146	22519232	12835434	10732367	10262742	0	0	0	1123710	22184156	12282210	10886349	10771387	22060264	23914268	24437350	23552052	23940362	25264484	23757448	24682358	24693968	4529602	5078274	5012572	5255908	5226382	5190397	2873427	3297216	0	0	2678274	2404336	630461	733864	1005015	828520	920506	652329	935054	867886	1274977	0	0	349808	432916	449495	3105528	3194092	2341187	2024228	1989572	2087278	2275419	1553178	1988338	0	2361091	2331420	2655770	2762549	3040116	3080091	3182071	3092318	3388509	0	946698	981644	986213	1029685	1017073	1142057	1087345	41340	44621	2828	2815	34363	42606	12473026	12802471	11631931	9265302	8689642	9121318	3637304	3327957	3542319	10348480	10346020	10958548	29297226	31704046	31911966	27121008	27896242	28414672	28919722	28773194	27932988	26932630	27267942	29216354	6951125	7726758	7339926
Unk__7382	7382	0.452	223.02	Unknown	UNKNOWN	Brain Heart Liver Muscle Plasma	Diabetic, Healthy AfrAm, High TG, NIST1950	[M+Hac-H]-	found in higher mz's MsMs_38770; found in higher mz's MsMs_33065; found in higher mz's MsMs_27478; found in higher mz's MsMs_39909; found in higher mz's MsMs_50124; adduct linked to 3650_[M-H]-; similar chromatogram in higher mz_42057	0.761	TRUE	NA	NA	null	null	null	null	999	FALSE	FALSE	FALSE	NA	NA	null	null	null	174.78	2020-03-16_044_HEART-MSMS-1	163.986		TRUE	223.02031:181310 224.02366:46744 225.02702:10182	26.11534:8 30.36081:40 30.47166:28 37.51201:5 41.24548:65 45.42373:8 46.22094:64 47.43102:31 48.88489:20 49.92189:66 49.93772:6 52.9021:41 58.76768:65 58.78642:20 58.79447:30 58.80774:32 58.85028:18 58.89022:19 58.91973:6 59.01407:14370 59.06376:121 59.08051:22 59.09048:38 59.11449:33 59.13845:9 59.20259:19 59.21072:43 59.22988:93 59.23817:94 59.28062:17 59.32028:31 59.33442:34 59.35347:119 59.38176:130 59.40329:30 59.42504:24 59.44076:23 59.48002:23 59.53088:31 59.55289:5 59.64186:26 59.77303:21 66.86826:26 66.99345:30 72.51698:60 73.47896:6 81.03257:77 81.0445:26 83.42714:26 84.25384:20 92.60024:68 95.04427:235 95.09:6 97.1758:28 97.8907:8 109.56083:13 115.29359:14 122.16822:26 135.11768:22 135.73413:76 145.62756:9 146.27609:27 149.48344:30 157.20567:6 161.50397:19 166.75047:9 173.81961:31 175.06895:47 183.60268:45 187.0872:40 191.58516:15 195.54015:6 197.56886:79 203.06071:24 203.07893:13 209.96442:103 210.02496:12 215.45496:14 219.6946:43 220.17558:31		0	41638	269607	0	0	0	0	0	0	0	708904	0	0	0	0	0	44194	0	0	0	0	149068	343175	0	303370	151905	328650	0	301250	149680	47580	0	0	0	0	0	0	0	181310	172980	0	0	0	90008	0	0	0	0	79576	0	166850	0	85757	99120	0	0	62910	66148	84162	44266	83036	48647	0	34866	43013	1627	1974	34771	38522	10210	10023	11494	10620	10317	12883	10936	14811	15655	0	14956	15901	16766	16852	42954	39498	6223	71777	54419	56971	45818	55562	56105	28764	26316	48520	39363	46263	66304	47535	42618	54392	26223	49983	53486	35302	64416	30465	0	0	0	1115835	24276756	13789533	10422249	10854656	0	0	0	1115146	22519232	12835434	10732367	10262742	0	0	0	1123710	22184156	12282210	10886349	10771387	22060264	23914268	24437350	23552052	23940362	25264484	23757448	24682358	24693968	4529602	5078274	5012572	5255908	5226382	5190397	2873427	3297216	0	0	2678274	2404336	630461	733864	1005015	828520	920506	652329	935054	867886	1274977	0	0	349808	432916	449495	3105528	3194092	2341187	2024228	1989572	2087278	2275419	1553178	1988338	0	2361091	2331420	2655770	2762549	3040116	3080091	3182071	3092318	3388509	0	946698	981644	986213	1029685	1017073	1142057	1087345	41340	44621	2828	2815	34363	42606	12473026	12802471	11631931	9265302	8689642	9121318	3637304	3327957	3542319	10348480	10346020	10958548	29297226	31704046	31911966	27121008	27896242	28414672	28919722	28773194	27932988	26932630	27267942	29216354	6951125	7726758	7339926
Unk__7382	7382	0.452	223.02	Unknown	UNKNOWN	Brain Heart Liver Muscle Plasma	Diabetic, Healthy AfrAm, High TG, NIST1950	[M+Hac-H]-	found in higher mz's MsMs_38770; found in higher mz's MsMs_33065; found in higher mz's MsMs_27478; found in higher mz's MsMs_39909; found in higher mz's MsMs_50124; adduct linked to 3650_[M-H]-; similar chromatogram in higher mz_42057	0.761	TRUE	NA	NA	null	null	null	null	999	FALSE	FALSE	FALSE	NA	NA	null	null	null	174.78	2020-03-16_044_HEART-MSMS-1	163.986		TRUE	223.02031:181310 224.02366:46744 225.02702:10182	26.11534:8 30.36081:40 30.47166:28 37.51201:5 41.24548:65 45.42373:8 46.22094:64 47.43102:31 48.88489:20 49.92189:66 49.93772:6 52.9021:41 58.76768:65 58.78642:20 58.79447:30 58.80774:32 58.85028:18 58.89022:19 58.91973:6 59.01407:14370 59.06376:121 59.08051:22 59.09048:38 59.11449:33 59.13845:9 59.20259:19 59.21072:43 59.22988:93 59.23817:94 59.28062:17 59.32028:31 59.33442:34 59.35347:119 59.38176:130 59.40329:30 59.42504:24 59.44076:23 59.48002:23 59.53088:31 59.55289:5 59.64186:26 59.77303:21 66.86826:26 66.99345:30 72.51698:60 73.47896:6 81.03257:77 81.0445:26 83.42714:26 84.25384:20 92.60024:68 95.04427:235 95.09:6 97.1758:28 97.8907:8 109.56083:13 115.29359:14 122.16822:26 135.11768:22 135.73413:76 145.62756:9 146.27609:27 149.48344:30 157.20567:6 161.50397:19 166.75047:9 173.81961:31 175.06895:47 183.60268:45 187.0872:40 191.58516:15 195.54015:6 197.56886:79 203.06071:24 203.07893:13 209.96442:103 210.02496:12 215.45496:14 219.6946:43 220.17558:31		0	41638	269607	0	0	0	0	0	0	0	708904	0	0	0	0	0	44194	0	0	0	0	149068	343175	0	303370	151905	328650	0	301250	149680	47580	0	0	0	0	0	0	0	181310	172980	0	0	0	90008	0	0	0	0	79576	0	166850	0	85757	99120	0	0	62910	66148	84162	44266	83036	48647	0	34866	43013	1627	1974	34771	38522	10210	10023	11494	10620	10317	12883	10936	14811	15655	0	14956	15901	16766	16852	42954	39498	6223	71777	54419	56971	45818	55562	56105	28764	26316	48520	39363	46263	66304	47535	42618	54392	26223	49983	53486	35302	64416	30465	0	0	0	1115835	24276756	13789533	10422249	10854656	0	0	0	1115146	22519232	12835434	10732367	10262742	0	0	0	1123710	22184156	12282210	10886349	10771387	22060264	23914268	24437350	23552052	23940362	25264484	23757448	24682358	24693968	4529602	5078274	5012572	5255908	5226382	5190397	2873427	3297216	0	0	2678274	2404336	630461	733864	1005015	828520	920506	652329	935054	867886	1274977	0	0	349808	432916	449495	3105528	3194092	2341187	2024228	1989572	2087278	2275419	1553178	1988338	0	2361091	2331420	2655770	2762549	3040116	3080091	3182071	3092318	3388509	0	946698	981644	986213	1029685	1017073	1142057	1087345	41340	44621	2828	2815	34363	42606	12473026	12802471	11631931	9265302	8689642	9121318	3637304	3327957	3542319	10348480	10346020	10958548	29297226	31704046	31911966	27121008	27896242	28414672	28919722	28773194	27932988	26932630	27267942	29216354	6951125	7726758	7339926
Unk__7382	7382	0.452	223.02	Unknown	UNKNOWN	Brain Heart Liver Muscle Plasma	Diabetic, Healthy AfrAm, High TG, NIST1950	[M+Hac-H]-	found in higher mz's MsMs_38770; found in higher mz's MsMs_33065; found in higher mz's MsMs_27478; found in higher mz's MsMs_39909; found in higher mz's MsMs_50124; adduct linked to 3650_[M-H]-; similar chromatogram in higher mz_42057	0.761	TRUE	NA	NA	null	null	null	null	999	FALSE	FALSE	FALSE	NA	NA	null	null	null	174.78	2020-03-16_044_HEART-MSMS-1	163.986		TRUE	223.02031:181310 224.02366:46744 225.02702:10182	26.11534:8 30.36081:40 30.47166:28 37.51201:5 41.24548:65 45.42373:8 46.22094:64 47.43102:31 48.88489:20 49.92189:66 49.93772:6 52.9021:41 58.76768:65 58.78642:20 58.79447:30 58.80774:32 58.85028:18 58.89022:19 58.91973:6 59.01407:14370 59.06376:121 59.08051:22 59.09048:38 59.11449:33 59.13845:9 59.20259:19 59.21072:43 59.22988:93 59.23817:94 59.28062:17 59.32028:31 59.33442:34 59.35347:119 59.38176:130 59.40329:30 59.42504:24 59.44076:23 59.48002:23 59.53088:31 59.55289:5 59.64186:26 59.77303:21 66.86826:26 66.99345:30 72.51698:60 73.47896:6 81.03257:77 81.0445:26 83.42714:26 84.25384:20 92.60024:68 95.04427:235 95.09:6 97.1758:28 97.8907:8 109.56083:13 115.29359:14 122.16822:26 135.11768:22 135.73413:76 145.62756:9 146.27609:27 149.48344:30 157.20567:6 161.50397:19 166.75047:9 173.81961:31 175.06895:47 183.60268:45 187.0872:40 191.58516:15 195.54015:6 197.56886:79 203.06071:24 203.07893:13 209.96442:103 210.02496:12 215.45496:14 219.6946:43 220.17558:31		0	41638	269607	0	0	0	0	0	0	0	708904	0	0	0	0	0	44194	0	0	0	0	149068	343175	0	303370	151905	328650	0	301250	149680	47580	0	0	0	0	0	0	0	181310	172980	0	0	0	90008	0	0	0	0	79576	0	166850	0	85757	99120	0	0	62910	66148	84162	44266	83036	48647	0	34866	43013	1627	1974	34771	38522	10210	10023	11494	10620	10317	12883	10936	14811	15655	0	14956	15901	16766	16852	42954	39498	6223	71777	54419	56971	45818	55562	56105	28764	26316	48520	39363	46263	66304	47535	42618	54392	26223	49983	53486	35302	64416	30465	0	0	0	1115835	24276756	13789533	10422249	10854656	0	0	0	1115146	22519232	12835434	10732367	10262742	0	0	0	1123710	22184156	12282210	10886349	10771387	22060264	23914268	24437350	23552052	23940362	25264484	23757448	24682358	24693968	4529602	5078274	5012572	5255908	5226382	5190397	2873427	3297216	0	0	2678274	2404336	630461	733864	1005015	828520	920506	652329	935054	867886	1274977	0	0	349808	432916	449495	3105528	3194092	2341187	2024228	1989572	2087278	2275419	1553178	1988338	0	2361091	2331420	2655770	2762549	3040116	3080091	3182071	3092318	3388509	0	946698	981644	986213	1029685	1017073	1142057	1087345	41340	44621	2828	2815	34363	42606	12473026	12802471	11631931	9265302	8689642	9121318	3637304	3327957	3542319	10348480	10346020	10958548	29297226	31704046	31911966	27121008	27896242	28414672	28919722	28773194	27932988	26932630	27267942	29216354	6951125	7726758	7339926
Unk__7382	7382	0.452	223.02	Unknown	UNKNOWN	Brain Heart Liver Muscle Plasma	Diabetic, Healthy AfrAm, High TG, NIST1950	[M+Hac-H]-	found in higher mz's MsMs_38770; found in higher mz's MsMs_33065; found in higher mz's MsMs_27478; found in higher mz's MsMs_39909; found in higher mz's MsMs_50124; adduct linked to 3650_[M-H]-; similar chromatogram in higher mz_42057	0.761	TRUE	NA	NA	null	null	null	null	999	FALSE	FALSE	FALSE	NA	NA	null	null	null	174.78	2020-03-16_044_HEART-MSMS-1	163.986		TRUE	223.02031:181310 224.02366:46744 225.02702:10182	26.11534:8 30.36081:40 30.47166:28 37.51201:5 41.24548:65 45.42373:8 46.22094:64 47.43102:31 48.88489:20 49.92189:66 49.93772:6 52.9021:41 58.76768:65 58.78642:20 58.79447:30 58.80774:32 58.85028:18 58.89022:19 58.91973:6 59.01407:14370 59.06376:121 59.08051:22 59.09048:38 59.11449:33 59.13845:9 59.20259:19 59.21072:43 59.22988:93 59.23817:94 59.28062:17 59.32028:31 59.33442:34 59.35347:119 59.38176:130 59.40329:30 59.42504:24 59.44076:23 59.48002:23 59.53088:31 59.55289:5 59.64186:26 59.77303:21 66.86826:26 66.99345:30 72.51698:60 73.47896:6 81.03257:77 81.0445:26 83.42714:26 84.25384:20 92.60024:68 95.04427:235 95.09:6 97.1758:28 97.8907:8 109.56083:13 115.29359:14 122.16822:26 135.11768:22 135.73413:76 145.62756:9 146.27609:27 149.48344:30 157.20567:6 161.50397:19 166.75047:9 173.81961:31 175.06895:47 183.60268:45 187.0872:40 191.58516:15 195.54015:6 197.56886:79 203.06071:24 203.07893:13 209.96442:103 210.02496:12 215.45496:14 219.6946:43 220.17558:31		0	41638	269607	0	0	0	0	0	0	0	708904	0	0	0	0	0	44194	0	0	0	0	149068	343175	0	303370	151905	328650	0	301250	149680	47580	0	0	0	0	0	0	0	181310	172980	0	0	0	90008	0	0	0	0	79576	0	166850	0	85757	99120	0	0	62910	66148	84162	44266	83036	48647	0	34866	43013	1627	1974	34771	38522	10210	10023	11494	10620	10317	12883	10936	14811	15655	0	14956	15901	16766	16852	42954	39498	6223	71777	54419	56971	45818	55562	56105	28764	26316	48520	39363	46263	66304	47535	42618	54392	26223	49983	53486	35302	64416	30465	0	0	0	1115835	24276756	13789533	10422249	10854656	0	0	0	1115146	22519232	12835434	10732367	10262742	0	0	0	1123710	22184156	12282210	10886349	10771387	22060264	23914268	24437350	23552052	23940362	25264484	23757448	24682358	24693968	4529602	5078274	5012572	5255908	5226382	5190397	2873427	3297216	0	0	2678274	2404336	630461	733864	1005015	828520	920506	652329	935054	867886	1274977	0	0	349808	432916	449495	3105528	3194092	2341187	2024228	1989572	2087278	2275419	1553178	1988338	0	2361091	2331420	2655770	2762549	3040116	3080091	3182071	3092318	3388509	0	946698	981644	986213	1029685	1017073	1142057	1087345	41340	44621	2828	2815	34363	42606	12473026	12802471	11631931	9265302	8689642	9121318	3637304	3327957	3542319	10348480	10346020	10958548	29297226	31704046	31911966	27121008	27896242	28414672	28919722	28773194	27932988	26932630	27267942	29216354	6951125	7726758	7339926
Unk__7382	7382	0.452	223.02	Unknown	UNKNOWN	Brain Heart Liver Muscle Plasma	Diabetic, Healthy AfrAm, High TG, NIST1950	[M+Hac-H]-	found in higher mz's MsMs_38770; found in higher mz's MsMs_33065; found in higher mz's MsMs_27478; found in higher mz's MsMs_39909; found in higher mz's MsMs_50124; adduct linked to 3650_[M-H]-; similar chromatogram in higher mz_42057	0.761	TRUE	NA	NA	null	null	null	null	999	FALSE	FALSE	FALSE	NA	NA	null	null	null	174.78	2020-03-16_044_HEART-MSMS-1	163.986		TRUE	223.02031:181310 224.02366:46744 225.02702:10182	26.11534:8 30.36081:40 30.47166:28 37.51201:5 41.24548:65 45.42373:8 46.22094:64 47.43102:31 48.88489:20 49.92189:66 49.93772:6 52.9021:41 58.76768:65 58.78642:20 58.79447:30 58.80774:32 58.85028:18 58.89022:19 58.91973:6 59.01407:14370 59.06376:121 59.08051:22 59.09048:38 59.11449:33 59.13845:9 59.20259:19 59.21072:43 59.22988:93 59.23817:94 59.28062:17 59.32028:31 59.33442:34 59.35347:119 59.38176:130 59.40329:30 59.42504:24 59.44076:23 59.48002:23 59.53088:31 59.55289:5 59.64186:26 59.77303:21 66.86826:26 66.99345:30 72.51698:60 73.47896:6 81.03257:77 81.0445:26 83.42714:26 84.25384:20 92.60024:68 95.04427:235 95.09:6 97.1758:28 97.8907:8 109.56083:13 115.29359:14 122.16822:26 135.11768:22 135.73413:76 145.62756:9 146.27609:27 149.48344:30 157.20567:6 161.50397:19 166.75047:9 173.81961:31 175.06895:47 183.60268:45 187.0872:40 191.58516:15 195.54015:6 197.56886:79 203.06071:24 203.07893:13 209.96442:103 210.02496:12 215.45496:14 219.6946:43 220.17558:31		0	41638	269607	0	0	0	0	0	0	0	708904	0	0	0	0	0	44194	0	0	0	0	149068	343175	0	303370	151905	328650	0	301250	149680	47580	0	0	0	0	0	0	0	181310	172980	0	0	0	90008	0	0	0	0	79576	0	166850	0	85757	99120	0	0	62910	66148	84162	44266	83036	48647	0	34866	43013	1627	1974	34771	38522	10210	10023	11494	10620	10317	12883	10936	14811	15655	0	14956	15901	16766	16852	42954	39498	6223	71777	54419	56971	45818	55562	56105	28764	26316	48520	39363	46263	66304	47535	42618	54392	26223	49983	53486	35302	64416	30465	0	0	0	1115835	24276756	13789533	10422249	10854656	0	0	0	1115146	22519232	12835434	10732367	10262742	0	0	0	1123710	22184156	12282210	10886349	10771387	22060264	23914268	24437350	23552052	23940362	25264484	23757448	24682358	24693968	4529602	5078274	5012572	5255908	5226382	5190397	2873427	3297216	0	0	2678274	2404336	630461	733864	1005015	828520	920506	652329	935054	867886	1274977	0	0	349808	432916	449495	3105528	3194092	2341187	2024228	1989572	2087278	2275419	1553178	1988338	0	2361091	2331420	2655770	2762549	3040116	3080091	3182071	3092318	3388509	0	946698	981644	986213	1029685	1017073	1142057	1087345	41340	44621	2828	2815	34363	42606	12473026	12802471	11631931	9265302	8689642	9121318	3637304	3327957	3542319	10348480	10346020	10958548	29297226	31704046	31911966	27121008	27896242	28414672	28919722	28773194	27932988	26932630	27267942	29216354	6951125	7726758	7339926
Unk__7382	7382	0.452	223.02	Unknown	UNKNOWN	Brain Heart Liver Muscle Plasma	Diabetic, Healthy AfrAm, High TG, NIST1950	[M+Hac-H]-	found in higher mz's MsMs_38770; found in higher mz's MsMs_33065; found in higher mz's MsMs_27478; found in higher mz's MsMs_39909; found in higher mz's MsMs_50124; adduct linked to 3650_[M-H]-; similar chromatogram in higher mz_42057	0.761	TRUE	NA	NA	null	null	null	null	999	FALSE	FALSE	FALSE	NA	NA	null	null	null	174.78	2020-03-16_044_HEART-MSMS-1	163.986		TRUE	223.02031:181310 224.02366:46744 225.02702:10182	26.11534:8 30.36081:40 30.47166:28 37.51201:5 41.24548:65 45.42373:8 46.22094:64 47.43102:31 48.88489:20 49.92189:66 49.93772:6 52.9021:41 58.76768:65 58.78642:20 58.79447:30 58.80774:32 58.85028:18 58.89022:19 58.91973:6 59.01407:14370 59.06376:121 59.08051:22 59.09048:38 59.11449:33 59.13845:9 59.20259:19 59.21072:43 59.22988:93 59.23817:94 59.28062:17 59.32028:31 59.33442:34 59.35347:119 59.38176:130 59.40329:30 59.42504:24 59.44076:23 59.48002:23 59.53088:31 59.55289:5 59.64186:26 59.77303:21 66.86826:26 66.99345:30 72.51698:60 73.47896:6 81.03257:77 81.0445:26 83.42714:26 84.25384:20 92.60024:68 95.04427:235 95.09:6 97.1758:28 97.8907:8 109.56083:13 115.29359:14 122.16822:26 135.11768:22 135.73413:76 145.62756:9 146.27609:27 149.48344:30 157.20567:6 161.50397:19 166.75047:9 173.81961:31 175.06895:47 183.60268:45 187.0872:40 191.58516:15 195.54015:6 197.56886:79 203.06071:24 203.07893:13 209.96442:103 210.02496:12 215.45496:14 219.6946:43 220.17558:31		0	41638	269607	0	0	0	0	0	0	0	708904	0	0	0	0	0	44194	0	0	0	0	149068	343175	0	303370	151905	328650	0	301250	149680	47580	0	0	0	0	0	0	0	181310	172980	0	0	0	90008	0	0	0	0	79576	0	166850	0	85757	99120	0	0	62910	66148	84162	44266	83036	48647	0	34866	43013	1627	1974	34771	38522	10210	10023	11494	10620	10317	12883	10936	14811	15655	0	14956	15901	16766	16852	42954	39498	6223	71777	54419	56971	45818	55562	56105	28764	26316	48520	39363	46263	66304	47535	42618	54392	26223	49983	53486	35302	64416	30465	0	0	0	1115835	24276756	13789533	10422249	10854656	0	0	0	1115146	22519232	12835434	10732367	10262742	0	0	0	1123710	22184156	12282210	10886349	10771387	22060264	23914268	24437350	23552052	23940362	25264484	23757448	24682358	24693968	4529602	5078274	5012572	5255908	5226382	5190397	2873427	3297216	0	0	2678274	2404336	630461	733864	1005015	828520	920506	652329	935054	867886	1274977	0	0	349808	432916	449495	3105528	3194092	2341187	2024228	1989572	2087278	2275419	1553178	1988338	0	2361091	2331420	2655770	2762549	3040116	3080091	3182071	3092318	3388509	0	946698	981644	986213	1029685	1017073	1142057	1087345	41340	44621	2828	2815	34363	42606	12473026	12802471	11631931	9265302	8689642	9121318	3637304	3327957	3542319	10348480	10346020	10958548	29297226	31704046	31911966	27121008	27896242	28414672	28919722	28773194	27932988	26932630	27267942	29216354	6951125	7726758	7339926
Unk__7382	7382	0.452	223.02	Unknown	UNKNOWN	Brain Heart Liver Muscle Plasma	Diabetic, Healthy AfrAm, High TG, NIST1950	[M+Hac-H]-	found in higher mz's MsMs_38770; found in higher mz's MsMs_33065; found in higher mz's MsMs_27478; found in higher mz's MsMs_39909; found in higher mz's MsMs_50124; adduct linked to 3650_[M-H]-; similar chromatogram in higher mz_42057	0.761	TRUE	NA	NA	null	null	null	null	999	FALSE	FALSE	FALSE	NA	NA	null	null	null	174.78	2020-03-16_044_HEART-MSMS-1	163.986		TRUE	223.02031:181310 224.02366:46744 225.02702:10182	26.11534:8 30.36081:40 30.47166:28 37.51201:5 41.24548:65 45.42373:8 46.22094:64 47.43102:31 48.88489:20 49.92189:66 49.93772:6 52.9021:41 58.76768:65 58.78642:20 58.79447:30 58.80774:32 58.85028:18 58.89022:19 58.91973:6 59.01407:14370 59.06376:121 59.08051:22 59.09048:38 59.11449:33 59.13845:9 59.20259:19 59.21072:43 59.22988:93 59.23817:94 59.28062:17 59.32028:31 59.33442:34 59.35347:119 59.38176:130 59.40329:30 59.42504:24 59.44076:23 59.48002:23 59.53088:31 59.55289:5 59.64186:26 59.77303:21 66.86826:26 66.99345:30 72.51698:60 73.47896:6 81.03257:77 81.0445:26 83.42714:26 84.25384:20 92.60024:68 95.04427:235 95.09:6 97.1758:28 97.8907:8 109.56083:13 115.29359:14 122.16822:26 135.11768:22 135.73413:76 145.62756:9 146.27609:27 149.48344:30 157.20567:6 161.50397:19 166.75047:9 173.81961:31 175.06895:47 183.60268:45 187.0872:40 191.58516:15 195.54015:6 197.56886:79 203.06071:24 203.07893:13 209.96442:103 210.02496:12 215.45496:14 219.6946:43 220.17558:31		0	41638	269607	0	0	0	0	0	0	0	708904	0	0	0	0	0	44194	0	0	0	0	149068	343175	0	303370	151905	328650	0	301250	149680	47580	0	0	0	0	0	0	0	181310	172980	0	0	0	90008	0	0	0	0	79576	0	166850	0	85757	99120	0	0	62910	66148	84162	44266	83036	48647	0	34866	43013	1627	1974	34771	38522	10210	10023	11494	10620	10317	12883	10936	14811	15655	0	14956	15901	16766	16852	42954	39498	6223	71777	54419	56971	45818	55562	56105	28764	26316	48520	39363	46263	66304	47535	42618	54392	26223	49983	53486	35302	64416	30465	0	0	0	1115835	24276756	13789533	10422249	10854656	0	0	0	1115146	22519232	12835434	10732367	10262742	0	0	0	1123710	22184156	12282210	10886349	10771387	22060264	23914268	24437350	23552052	23940362	25264484	23757448	24682358	24693968	4529602	5078274	5012572	5255908	5226382	5190397	2873427	3297216	0	0	2678274	2404336	630461	733864	1005015	828520	920506	652329	935054	867886	1274977	0	0	349808	432916	449495	3105528	3194092	2341187	2024228	1989572	2087278	2275419	1553178	1988338	0	2361091	2331420	2655770	2762549	3040116	3080091	3182071	3092318	3388509	0	946698	981644	986213	1029685	1017073	1142057	1087345	41340	44621	2828	2815	34363	42606	12473026	12802471	11631931	9265302	8689642	9121318	3637304	3327957	3542319	10348480	10346020	10958548	29297226	31704046	31911966	27121008	27896242	28414672	28919722	28773194	27932988	26932630	27267942	29216354	6951125	7726758	7339926
Unk__7382	7382	0.452	223.02	Unknown	UNKNOWN	Brain Heart Liver Muscle Plasma	Diabetic, Healthy AfrAm, High TG, NIST1950	[M+Hac-H]-	found in higher mz's MsMs_38770; found in higher mz's MsMs_33065; found in higher mz's MsMs_27478; found in higher mz's MsMs_39909; found in higher mz's MsMs_50124; adduct linked to 3650_[M-H]-; similar chromatogram in higher mz_42057	0.761	TRUE	NA	NA	null	null	null	null	999	FALSE	FALSE	FALSE	NA	NA	null	null	null	174.78	2020-03-16_044_HEART-MSMS-1	163.986		TRUE	223.02031:181310 224.02366:46744 225.02702:10182	26.11534:8 30.36081:40 30.47166:28 37.51201:5 41.24548:65 45.42373:8 46.22094:64 47.43102:31 48.88489:20 49.92189:66 49.93772:6 52.9021:41 58.76768:65 58.78642:20 58.79447:30 58.80774:32 58.85028:18 58.89022:19 58.91973:6 59.01407:14370 59.06376:121 59.08051:22 59.09048:38 59.11449:33 59.13845:9 59.20259:19 59.21072:43 59.22988:93 59.23817:94 59.28062:17 59.32028:31 59.33442:34 59.35347:119 59.38176:130 59.40329:30 59.42504:24 59.44076:23 59.48002:23 59.53088:31 59.55289:5 59.64186:26 59.77303:21 66.86826:26 66.99345:30 72.51698:60 73.47896:6 81.03257:77 81.0445:26 83.42714:26 84.25384:20 92.60024:68 95.04427:235 95.09:6 97.1758:28 97.8907:8 109.56083:13 115.29359:14 122.16822:26 135.11768:22 135.73413:76 145.62756:9 146.27609:27 149.48344:30 157.20567:6 161.50397:19 166.75047:9 173.81961:31 175.06895:47 183.60268:45 187.0872:40 191.58516:15 195.54015:6 197.56886:79 203.06071:24 203.07893:13 209.96442:103 210.02496:12 215.45496:14 219.6946:43 220.17558:31		0	41638	269607	0	0	0	0	0	0	0	708904	0	0	0	0	0	44194	0	0	0	0	149068	343175	0	303370	151905	328650	0	301250	149680	47580	0	0	0	0	0	0	0	181310	172980	0	0	0	90008	0	0	0	0	79576	0	166850	0	85757	99120	0	0	62910	66148	84162	44266	83036	48647	0	34866	43013	1627	1974	34771	38522	10210	10023	11494	10620	10317	12883	10936	14811	15655	0	14956	15901	16766	16852	42954	39498	6223	71777	54419	56971	45818	55562	56105	28764	26316	48520	39363	46263	66304	47535	42618	54392	26223	49983	53486	35302	64416	30465	0	0	0	1115835	24276756	13789533	10422249	10854656	0	0	0	1115146	22519232	12835434	10732367	10262742	0	0	0	1123710	22184156	12282210	10886349	10771387	22060264	23914268	24437350	23552052	23940362	25264484	23757448	24682358	24693968	4529602	5078274	5012572	5255908	5226382	5190397	2873427	3297216	0	0	2678274	2404336	630461	733864	1005015	828520	920506	652329	935054	867886	1274977	0	0	349808	432916	449495	3105528	3194092	2341187	2024228	1989572	2087278	2275419	1553178	1988338	0	2361091	2331420	2655770	2762549	3040116	3080091	3182071	3092318	3388509	0	946698	981644	986213	1029685	1017073	1142057	1087345	41340	44621	2828	2815	34363	42606	12473026	12802471	11631931	9265302	8689642	9121318	3637304	3327957	3542319	10348480	10346020	10958548	29297226	31704046	31911966	27121008	27896242	28414672	28919722	28773194	27932988	26932630	27267942	29216354	6951125	7726758	7339926
Unk__7382	7382	0.452	223.02	Unknown	UNKNOWN	Brain Heart Liver Muscle Plasma	Diabetic, Healthy AfrAm, High TG, NIST1950	[M+Hac-H]-	found in higher mz's MsMs_38770; found in higher mz's MsMs_33065; found in higher mz's MsMs_27478; found in higher mz's MsMs_39909; found in higher mz's MsMs_50124; adduct linked to 3650_[M-H]-; similar chromatogram in higher mz_42057	0.761	TRUE	NA	NA	null	null	null	null	999	FALSE	FALSE	FALSE	NA	NA	null	null	null	174.78	2020-03-16_044_HEART-MSMS-1	163.986		TRUE	223.02031:181310 224.02366:46744 225.02702:10182	26.11534:8 30.36081:40 30.47166:28 37.51201:5 41.24548:65 45.42373:8 46.22094:64 47.43102:31 48.88489:20 49.92189:66 49.93772:6 52.9021:41 58.76768:65 58.78642:20 58.79447:30 58.80774:32 58.85028:18 58.89022:19 58.91973:6 59.01407:14370 59.06376:121 59.08051:22 59.09048:38 59.11449:33 59.13845:9 59.20259:19 59.21072:43 59.22988:93 59.23817:94 59.28062:17 59.32028:31 59.33442:34 59.35347:119 59.38176:130 59.40329:30 59.42504:24 59.44076:23 59.48002:23 59.53088:31 59.55289:5 59.64186:26 59.77303:21 66.86826:26 66.99345:30 72.51698:60 73.47896:6 81.03257:77 81.0445:26 83.42714:26 84.25384:20 92.60024:68 95.04427:235 95.09:6 97.1758:28 97.8907:8 109.56083:13 115.29359:14 122.16822:26 135.11768:22 135.73413:76 145.62756:9 146.27609:27 149.48344:30 157.20567:6 161.50397:19 166.75047:9 173.81961:31 175.06895:47 183.60268:45 187.0872:40 191.58516:15 195.54015:6 197.56886:79 203.06071:24 203.07893:13 209.96442:103 210.02496:12 215.45496:14 219.6946:43 220.17558:31		0	41638	269607	0	0	0	0	0	0	0	708904	0	0	0	0	0	44194	0	0	0	0	149068	343175	0	303370	151905	328650	0	301250	149680	47580	0	0	0	0	0	0	0	181310	172980	0	0	0	90008	0	0	0	0	79576	0	166850	0	85757	99120	0	0	62910	66148	84162	44266	83036	48647	0	34866	43013	1627	1974	34771	38522	10210	10023	11494	10620	10317	12883	10936	14811	15655	0	14956	15901	16766	16852	42954	39498	6223	71777	54419	56971	45818	55562	56105	28764	26316	48520	39363	46263	66304	47535	42618	54392	26223	49983	53486	35302	64416	30465	0	0	0	1115835	24276756	13789533	10422249	10854656	0	0	0	1115146	22519232	12835434	10732367	10262742	0	0	0	1123710	22184156	12282210	10886349	10771387	22060264	23914268	24437350	23552052	23940362	25264484	23757448	24682358	24693968	4529602	5078274	5012572	5255908	5226382	5190397	2873427	3297216	0	0	2678274	2404336	630461	733864	1005015	828520	920506	652329	935054	867886	1274977	0	0	349808	432916	449495	3105528	3194092	2341187	2024228	1989572	2087278	2275419	1553178	1988338	0	2361091	2331420	2655770	2762549	3040116	3080091	3182071	3092318	3388509	0	946698	981644	986213	1029685	1017073	1142057	1087345	41340	44621	2828	2815	34363	42606	12473026	12802471	11631931	9265302	8689642	9121318	3637304	3327957	3542319	10348480	10346020	10958548	29297226	31704046	31911966	27121008	27896242	28414672	28919722	28773194	27932988	26932630	27267942	29216354	6951125	7726758	7339926
Unk__7382	7382	0.452	223.02	Unknown	UNKNOWN	Brain Heart Liver Muscle Plasma	Diabetic, Healthy AfrAm, High TG, NIST1950	[M+Hac-H]-	found in higher mz's MsMs_38770; found in higher mz's MsMs_33065; found in higher mz's MsMs_27478; found in higher mz's MsMs_39909; found in higher mz's MsMs_50124; adduct linked to 3650_[M-H]-; similar chromatogram in higher mz_42057	0.761	TRUE	NA	NA	null	null	null	null	999	FALSE	FALSE	FALSE	NA	NA	null	null	null	174.78	2020-03-16_044_HEART-MSMS-1	163.986		TRUE	223.02031:181310 224.02366:46744 225.02702:10182	26.11534:8 30.36081:40 30.47166:28 37.51201:5 41.24548:65 45.42373:8 46.22094:64 47.43102:31 48.88489:20 49.92189:66 49.93772:6 52.9021:41 58.76768:65 58.78642:20 58.79447:30 58.80774:32 58.85028:18 58.89022:19 58.91973:6 59.01407:14370 59.06376:121 59.08051:22 59.09048:38 59.11449:33 59.13845:9 59.20259:19 59.21072:43 59.22988:93 59.23817:94 59.28062:17 59.32028:31 59.33442:34 59.35347:119 59.38176:130 59.40329:30 59.42504:24 59.44076:23 59.48002:23 59.53088:31 59.55289:5 59.64186:26 59.77303:21 66.86826:26 66.99345:30 72.51698:60 73.47896:6 81.03257:77 81.0445:26 83.42714:26 84.25384:20 92.60024:68 95.04427:235 95.09:6 97.1758:28 97.8907:8 109.56083:13 115.29359:14 122.16822:26 135.11768:22 135.73413:76 145.62756:9 146.27609:27 149.48344:30 157.20567:6 161.50397:19 166.75047:9 173.81961:31 175.06895:47 183.60268:45 187.0872:40 191.58516:15 195.54015:6 197.56886:79 203.06071:24 203.07893:13 209.96442:103 210.02496:12 215.45496:14 219.6946:43 220.17558:31		0	41638	269607	0	0	0	0	0	0	0	708904	0	0	0	0	0	44194	0	0	0	0	149068	343175	0	303370	151905	328650	0	301250	149680	47580	0	0	0	0	0	0	0	181310	172980	0	0	0	90008	0	0	0	0	79576	0	166850	0	85757	99120	0	0	62910	66148	84162	44266	83036	48647	0	34866	43013	1627	1974	34771	38522	10210	10023	11494	10620	10317	12883	10936	14811	15655	0	14956	15901	16766	16852	42954	39498	6223	71777	54419	56971	45818	55562	56105	28764	26316	48520	39363	46263	66304	47535	42618	54392	26223	49983	53486	35302	64416	30465	0	0	0	1115835	24276756	13789533	10422249	10854656	0	0	0	1115146	22519232	12835434	10732367	10262742	0	0	0	1123710	22184156	12282210	10886349	10771387	22060264	23914268	24437350	23552052	23940362	25264484	23757448	24682358	24693968	4529602	5078274	5012572	5255908	5226382	5190397	2873427	3297216	0	0	2678274	2404336	630461	733864	1005015	828520	920506	652329	935054	867886	1274977	0	0	349808	432916	449495	3105528	3194092	2341187	2024228	1989572	2087278	2275419	1553178	1988338	0	2361091	2331420	2655770	2762549	3040116	3080091	3182071	3092318	3388509	0	946698	981644	986213	1029685	1017073	1142057	1087345	41340	44621	2828	2815	34363	42606	12473026	12802471	11631931	9265302	8689642	9121318	3637304	3327957	3542319	10348480	10346020	10958548	29297226	31704046	31911966	27121008	27896242	28414672	28919722	28773194	27932988	26932630	27267942	29216354	6951125	7726758	7339926
Unk__7382	7382	0.452	223.02	Unknown	UNKNOWN	Brain Heart Liver Muscle Plasma	Diabetic, Healthy AfrAm, High TG, NIST1950	[M+Hac-H]-	found in higher mz's MsMs_38770; found in higher mz's MsMs_33065; found in higher mz's MsMs_27478; found in higher mz's MsMs_39909; found in higher mz's MsMs_50124; adduct linked to 3650_[M-H]-; similar chromatogram in higher mz_42057	0.761	TRUE	NA	NA	null	null	null	null	999	FALSE	FALSE	FALSE	NA	NA	null	null	null	174.78	2020-03-16_044_HEART-MSMS-1	163.986		TRUE	223.02031:181310 224.02366:46744 225.02702:10182	26.11534:8 30.36081:40 30.47166:28 37.51201:5 41.24548:65 45.42373:8 46.22094:64 47.43102:31 48.88489:20 49.92189:66 49.93772:6 52.9021:41 58.76768:65 58.78642:20 58.79447:30 58.80774:32 58.85028:18 58.89022:19 58.91973:6 59.01407:14370 59.06376:121 59.08051:22 59.09048:38 59.11449:33 59.13845:9 59.20259:19 59.21072:43 59.22988:93 59.23817:94 59.28062:17 59.32028:31 59.33442:34 59.35347:119 59.38176:130 59.40329:30 59.42504:24 59.44076:23 59.48002:23 59.53088:31 59.55289:5 59.64186:26 59.77303:21 66.86826:26 66.99345:30 72.51698:60 73.47896:6 81.03257:77 81.0445:26 83.42714:26 84.25384:20 92.60024:68 95.04427:235 95.09:6 97.1758:28 97.8907:8 109.56083:13 115.29359:14 122.16822:26 135.11768:22 135.73413:76 145.62756:9 146.27609:27 149.48344:30 157.20567:6 161.50397:19 166.75047:9 173.81961:31 175.06895:47 183.60268:45 187.0872:40 191.58516:15 195.54015:6 197.56886:79 203.06071:24 203.07893:13 209.96442:103 210.02496:12 215.45496:14 219.6946:43 220.17558:31		0	41638	269607	0	0	0	0	0	0	0	708904	0	0	0	0	0	44194	0	0	0	0	149068	343175	0	303370	151905	328650	0	301250	149680	47580	0	0	0	0	0	0	0	181310	172980	0	0	0	90008	0	0	0	0	79576	0	166850	0	85757	99120	0	0	62910	66148	84162	44266	83036	48647	0	34866	43013	1627	1974	34771	38522	10210	10023	11494	10620	10317	12883	10936	14811	15655	0	14956	15901	16766	16852	42954	39498	6223	71777	54419	56971	45818	55562	56105	28764	26316	48520	39363	46263	66304	47535	42618	54392	26223	49983	53486	35302	64416	30465	0	0	0	1115835	24276756	13789533	10422249	10854656	0	0	0	1115146	22519232	12835434	10732367	10262742	0	0	0	1123710	22184156	12282210	10886349	10771387	22060264	23914268	24437350	23552052	23940362	25264484	23757448	24682358	24693968	4529602	5078274	5012572	5255908	5226382	5190397	2873427	3297216	0	0	2678274	2404336	630461	733864	1005015	828520	920506	652329	935054	867886	1274977	0	0	349808	432916	449495	3105528	3194092	2341187	2024228	1989572	2087278	2275419	1553178	1988338	0	2361091	2331420	2655770	2762549	3040116	3080091	3182071	3092318	3388509	0	946698	981644	986213	1029685	1017073	1142057	1087345	41340	44621	2828	2815	34363	42606	12473026	12802471	11631931	9265302	8689642	9121318	3637304	3327957	3542319	10348480	10346020	10958548	29297226	31704046	31911966	27121008	27896242	28414672	28919722	28773194	27932988	26932630	27267942	29216354	6951125	7726758	7339926
Unk__7382	7382	0.452	223.02	Unknown	UNKNOWN	Brain Heart Liver Muscle Plasma	Diabetic, Healthy AfrAm, High TG, NIST1950	[M+Hac-H]-	found in higher mz's MsMs_38770; found in higher mz's MsMs_33065; found in higher mz's MsMs_27478; found in higher mz's MsMs_39909; found in higher mz's MsMs_50124; adduct linked to 3650_[M-H]-; similar chromatogram in higher mz_42057	0.761	TRUE	NA	NA	null	null	null	null	999	FALSE	FALSE	FALSE	NA	NA	null	null	null	174.78	2020-03-16_044_HEART-MSMS-1	163.986		TRUE	223.02031:181310 224.02366:46744 225.02702:10182	26.11534:8 30.36081:40 30.47166:28 37.51201:5 41.24548:65 45.42373:8 46.22094:64 47.43102:31 48.88489:20 49.92189:66 49.93772:6 52.9021:41 58.76768:65 58.78642:20 58.79447:30 58.80774:32 58.85028:18 58.89022:19 58.91973:6 59.01407:14370 59.06376:121 59.08051:22 59.09048:38 59.11449:33 59.13845:9 59.20259:19 59.21072:43 59.22988:93 59.23817:94 59.28062:17 59.32028:31 59.33442:34 59.35347:119 59.38176:130 59.40329:30 59.42504:24 59.44076:23 59.48002:23 59.53088:31 59.55289:5 59.64186:26 59.77303:21 66.86826:26 66.99345:30 72.51698:60 73.47896:6 81.03257:77 81.0445:26 83.42714:26 84.25384:20 92.60024:68 95.04427:235 95.09:6 97.1758:28 97.8907:8 109.56083:13 115.29359:14 122.16822:26 135.11768:22 135.73413:76 145.62756:9 146.27609:27 149.48344:30 157.20567:6 161.50397:19 166.75047:9 173.81961:31 175.06895:47 183.60268:45 187.0872:40 191.58516:15 195.54015:6 197.56886:79 203.06071:24 203.07893:13 209.96442:103 210.02496:12 215.45496:14 219.6946:43 220.17558:31		0	41638	269607	0	0	0	0	0	0	0	708904	0	0	0	0	0	44194	0	0	0	0	149068	343175	0	303370	151905	328650	0	301250	149680	47580	0	0	0	0	0	0	0	181310	172980	0	0	0	90008	0	0	0	0	79576	0	166850	0	85757	99120	0	0	62910	66148	84162	44266	83036	48647	0	34866	43013	1627	1974	34771	38522	10210	10023	11494	10620	10317	12883	10936	14811	15655	0	14956	15901	16766	16852	42954	39498	6223	71777	54419	56971	45818	55562	56105	28764	26316	48520	39363	46263	66304	47535	42618	54392	26223	49983	53486	35302	64416	30465	0	0	0	1115835	24276756	13789533	10422249	10854656	0	0	0	1115146	22519232	12835434	10732367	10262742	0	0	0	1123710	22184156	12282210	10886349	10771387	22060264	23914268	24437350	23552052	23940362	25264484	23757448	24682358	24693968	4529602	5078274	5012572	5255908	5226382	5190397	2873427	3297216	0	0	2678274	2404336	630461	733864	1005015	828520	920506	652329	935054	867886	1274977	0	0	349808	432916	449495	3105528	3194092	2341187	2024228	1989572	2087278	2275419	1553178	1988338	0	2361091	2331420	2655770	2762549	3040116	3080091	3182071	3092318	3388509	0	946698	981644	986213	1029685	1017073	1142057	1087345	41340	44621	2828	2815	34363	42606	12473026	12802471	11631931	9265302	8689642	9121318	3637304	3327957	3542319	10348480	10346020	10958548	29297226	31704046	31911966	27121008	27896242	28414672	28919722	28773194	27932988	26932630	27267942	29216354	6951125	7726758	7339926
Unk__7382	7382	0.452	223.02	Unknown	UNKNOWN	Brain Heart Liver Muscle Plasma	Diabetic, Healthy AfrAm, High TG, NIST1950	[M+Hac-H]-	found in higher mz's MsMs_38770; found in higher mz's MsMs_33065; found in higher mz's MsMs_27478; found in higher mz's MsMs_39909; found in higher mz's MsMs_50124; adduct linked to 3650_[M-H]-; similar chromatogram in higher mz_42057	0.761	TRUE	NA	NA	null	null	null	null	999	FALSE	FALSE	FALSE	NA	NA	null	null	null	174.78	2020-03-16_044_HEART-MSMS-1	163.986		TRUE	223.02031:181310 224.02366:46744 225.02702:10182	26.11534:8 30.36081:40 30.47166:28 37.51201:5 41.24548:65 45.42373:8 46.22094:64 47.43102:31 48.88489:20 49.92189:66 49.93772:6 52.9021:41 58.76768:65 58.78642:20 58.79447:30 58.80774:32 58.85028:18 58.89022:19 58.91973:6 59.01407:14370 59.06376:121 59.08051:22 59.09048:38 59.11449:33 59.13845:9 59.20259:19 59.21072:43 59.22988:93 59.23817:94 59.28062:17 59.32028:31 59.33442:34 59.35347:119 59.38176:130 59.40329:30 59.42504:24 59.44076:23 59.48002:23 59.53088:31 59.55289:5 59.64186:26 59.77303:21 66.86826:26 66.99345:30 72.51698:60 73.47896:6 81.03257:77 81.0445:26 83.42714:26 84.25384:20 92.60024:68 95.04427:235 95.09:6 97.1758:28 97.8907:8 109.56083:13 115.29359:14 122.16822:26 135.11768:22 135.73413:76 145.62756:9 146.27609:27 149.48344:30 157.20567:6 161.50397:19 166.75047:9 173.81961:31 175.06895:47 183.60268:45 187.0872:40 191.58516:15 195.54015:6 197.56886:79 203.06071:24 203.07893:13 209.96442:103 210.02496:12 215.45496:14 219.6946:43 220.17558:31		0	41638	269607	0	0	0	0	0	0	0	708904	0	0	0	0	0	44194	0	0	0	0	149068	343175	0	303370	151905	328650	0	301250	149680	47580	0	0	0	0	0	0	0	181310	172980	0	0	0	90008	0	0	0	0	79576	0	166850	0	85757	99120	0	0	62910	66148	84162	44266	83036	48647	0	34866	43013	1627	1974	34771	38522	10210	10023	11494	10620	10317	12883	10936	14811	15655	0	14956	15901	16766	16852	42954	39498	6223	71777	54419	56971	45818	55562	56105	28764	26316	48520	39363	46263	66304	47535	42618	54392	26223	49983	53486	35302	64416	30465	0	0	0	1115835	24276756	13789533	10422249	10854656	0	0	0	1115146	22519232	12835434	10732367	10262742	0	0	0	1123710	22184156	12282210	10886349	10771387	22060264	23914268	24437350	23552052	23940362	25264484	23757448	24682358	24693968	4529602	5078274	5012572	5255908	5226382	5190397	2873427	3297216	0	0	2678274	2404336	630461	733864	1005015	828520	920506	652329	935054	867886	1274977	0	0	349808	432916	449495	3105528	3194092	2341187	2024228	1989572	2087278	2275419	1553178	1988338	0	2361091	2331420	2655770	2762549	3040116	3080091	3182071	3092318	3388509	0	946698	981644	986213	1029685	1017073	1142057	1087345	41340	44621	2828	2815	34363	42606	12473026	12802471	11631931	9265302	8689642	9121318	3637304	3327957	3542319	10348480	10346020	10958548	29297226	31704046	31911966	27121008	27896242	28414672	28919722	28773194	27932988	26932630	27267942	29216354	6951125	7726758	7339926
Unk__7384	7384	12.898	223.02	Unknown	UNKNOWN	Brain Heart Liver Muscle Plasma	Diabetic, Healthy AfrAm, High TG, NIST1950	[M-H]-	adduct linked to 10972_[M+Hac-H]-; similar chromatogram in higher mz_41413; similar chromatogram in higher mz_55211; similar chromatogram in higher mz_60890; similar chromatogram in higher mz_43931; similar chromatogram in higher mz_60743	0.903	TRUE	NA	NA	null	null	null	null	999	FALSE	FALSE	FALSE	NA	NA	null	null	null	438.63	2020-03-16_037_NISTplasma4-MSMS-1	163.598		TRUE	223.02052:125992 224.02387:10452 225.02723:2923	27.44245:14 30.34583:53 31.27555:15 32.08472:8 32.99451:49 33.80199:60 36.14182:65 41.55869:61 41.99909:125 42.01789:11 42.38531:51 46.04942:13 46.3759:49 48.91991:68 49.40167:20 50.2839:18 51.99544:31 53.15037:14 53.49035:9 53.74477:57 54.90227:36 55.28454:14 56.29347:23 57.92135:11 58.73345:64 58.75753:82 58.77859:115 58.79514:88 58.81395:55 58.8255:98 58.84952:37 58.8624:29 58.87188:37 58.89823:27 58.92206:60 58.9411:35 58.95459:45 58.98116:32 58.98917:16 59.0145:60577 59.16509:115 59.18204:87 59.19834:82 59.23912:83 59.25008:94 59.26979:22 59.29961:89 59.31369:88 59.32953:68 59.34402:67 59.35501:92 59.37946:89 59.39339:129 59.4218:146 59.43661:40 59.44659:31 59.45978:34 59.46844:30 59.47957:60 59.49473:48 59.53489:17 59.55006:45 59.58314:10 59.59657:32 59.64387:28 59.66631:59 59.67994:76 59.70956:69 59.73479:26 59.74966:66 59.90274:11 59.95923:50 59.98949:23 60.00436:14 60.25566:14 60.3284:40 60.34693:24 61.15497:28 61.61709:21 64.43933:47 64.46946:9 64.63975:18 64.9866:17 67.30462:56 67.95516:8 69.18168:71 69.20102:10 69.58597:21 70.87344:51 71.42825:8 73.17287:7 73.85088:26 75.68658:51 75.69681:14 79.91692:31 79.95663:132 79.99122:13 80.79186:23 82.44609:10 84.95429:57 90.15204:21 91.3396:33 93.44759:15 94.15202:7 95.72511:18 98.28831:27 98.64606:31 99.82708:22 99.92518:129 99.95115:13 100.14844:36 102.1598:40 103.51806:44 104.12856:8 107.49218:28 108.37595:22 114.38153:39 115.48809:19 117.37466:93 117.99212:22 120.20266:46 121.99243:26 123.68642:18 124.21638:23 125.47811:27 126.51933:6 128.04626:9 131.23721:74 131.2587:7 131.58186:25 132.47362:34 134.41214:70 140.02176:162 140.05624:8 140.18787:11 140.53073:24 140.62291:28 141.0473:178 141.07207:19 141.09117:7 141.88911:17 146.24287:45 147.5863:12 151.47383:13 163.39473:8 186.81215:25 187.97546:70 193.89268:80 193.91125:30 198.61465:6 201.5228:61 206.59312:94 209.08212:192 213.94705:20 214.38831:23 214.61232:36 219.73608:9 223.37329:39		37028	130936	134886	135094	138462	140858	144789	140413	147878	146452	143578	147759	150103	151894	154029	152315	155619	156223	156540	158856	153950	157782	157755	155585	157407	160099	156750	159122	160502	164582	161258	165644	125992	127353	132277	133205	134702	133918	139022	143500	140280	144184	142722	141179	144579	146248	149125	144524	148670	149936	150222	146224	151781	143070	148254	152288	148930	151460	149088	146803	148538	148710	22629	24547	26619	24068	27562	24972	29472	9778	10236	10210	10142	9602	9676	10333	9663	11388	11615	10500	9990	10806	10446	22272	26825	26496	37375	25652	26728	27096	28496	24732	26507	24401	43300	24215	27613	30094	30113	26685	27751	27404	27292	26829	27784	26253	25842	0	0	0	4186760	4140774	0	4263371	3999586	0	0	0	4165899	3802337	0	3771256	3998660	0	0	0	4046628	4132048	0	3786888	4183894	0	0	0	7031130	0	0	0	0	0	3791521	4182276	4067759	4064238	3946989	3967849	4100363	4152916	0	0	5612048	5872489	6136393	5891147	6326398	5963902	5825723	5820018	6390810	6057052	6386793	5221794	5732616	6298906	5957194	5867980	5327634	5556497	5590448	5720144	5727762	5644422	5684260	5411164	5819307	5524896	5785449	5769846	5376075	5958292	6151233	6510410	6681363	6316164	6866415	2601960	5932450	6364794	6655082	6322508	6116909	6624019	6931550	26379	31835	26254	30838	27155	32062	7650986	8198289	5964270	7135758	7074148	7621728	7662834	6263548	7171426	7632934	8257192	5983210	7510319	8102885	7913706	6221942	7807125	7726988	6739624	7762723	7962724	7369726	6670355	7292796	7911832	8274233	7002253
Unk__7384	7384	12.898	223.02	Unknown	UNKNOWN	Brain Heart Liver Muscle Plasma	Diabetic, Healthy AfrAm, High TG, NIST1950	[M-H]-	adduct linked to 10972_[M+Hac-H]-; similar chromatogram in higher mz_41413; similar chromatogram in higher mz_55211; similar chromatogram in higher mz_60890; similar chromatogram in higher mz_43931; similar chromatogram in higher mz_60743	0.903	TRUE	NA	NA	null	null	null	null	999	FALSE	FALSE	FALSE	NA	NA	null	null	null	438.63	2020-03-16_037_NISTplasma4-MSMS-1	163.598		TRUE	223.02052:125992 224.02387:10452 225.02723:2923	27.44245:14 30.34583:53 31.27555:15 32.08472:8 32.99451:49 33.80199:60 36.14182:65 41.55869:61 41.99909:125 42.01789:11 42.38531:51 46.04942:13 46.3759:49 48.91991:68 49.40167:20 50.2839:18 51.99544:31 53.15037:14 53.49035:9 53.74477:57 54.90227:36 55.28454:14 56.29347:23 57.92135:11 58.73345:64 58.75753:82 58.77859:115 58.79514:88 58.81395:55 58.8255:98 58.84952:37 58.8624:29 58.87188:37 58.89823:27 58.92206:60 58.9411:35 58.95459:45 58.98116:32 58.98917:16 59.0145:60577 59.16509:115 59.18204:87 59.19834:82 59.23912:83 59.25008:94 59.26979:22 59.29961:89 59.31369:88 59.32953:68 59.34402:67 59.35501:92 59.37946:89 59.39339:129 59.4218:146 59.43661:40 59.44659:31 59.45978:34 59.46844:30 59.47957:60 59.49473:48 59.53489:17 59.55006:45 59.58314:10 59.59657:32 59.64387:28 59.66631:59 59.67994:76 59.70956:69 59.73479:26 59.74966:66 59.90274:11 59.95923:50 59.98949:23 60.00436:14 60.25566:14 60.3284:40 60.34693:24 61.15497:28 61.61709:21 64.43933:47 64.46946:9 64.63975:18 64.9866:17 67.30462:56 67.95516:8 69.18168:71 69.20102:10 69.58597:21 70.87344:51 71.42825:8 73.17287:7 73.85088:26 75.68658:51 75.69681:14 79.91692:31 79.95663:132 79.99122:13 80.79186:23 82.44609:10 84.95429:57 90.15204:21 91.3396:33 93.44759:15 94.15202:7 95.72511:18 98.28831:27 98.64606:31 99.82708:22 99.92518:129 99.95115:13 100.14844:36 102.1598:40 103.51806:44 104.12856:8 107.49218:28 108.37595:22 114.38153:39 115.48809:19 117.37466:93 117.99212:22 120.20266:46 121.99243:26 123.68642:18 124.21638:23 125.47811:27 126.51933:6 128.04626:9 131.23721:74 131.2587:7 131.58186:25 132.47362:34 134.41214:70 140.02176:162 140.05624:8 140.18787:11 140.53073:24 140.62291:28 141.0473:178 141.07207:19 141.09117:7 141.88911:17 146.24287:45 147.5863:12 151.47383:13 163.39473:8 186.81215:25 187.97546:70 193.89268:80 193.91125:30 198.61465:6 201.5228:61 206.59312:94 209.08212:192 213.94705:20 214.38831:23 214.61232:36 219.73608:9 223.37329:39		37028	130936	134886	135094	138462	140858	144789	140413	147878	146452	143578	147759	150103	151894	154029	152315	155619	156223	156540	158856	153950	157782	157755	155585	157407	160099	156750	159122	160502	164582	161258	165644	125992	127353	132277	133205	134702	133918	139022	143500	140280	144184	142722	141179	144579	146248	149125	144524	148670	149936	150222	146224	151781	143070	148254	152288	148930	151460	149088	146803	148538	148710	22629	24547	26619	24068	27562	24972	29472	9778	10236	10210	10142	9602	9676	10333	9663	11388	11615	10500	9990	10806	10446	22272	26825	26496	37375	25652	26728	27096	28496	24732	26507	24401	43300	24215	27613	30094	30113	26685	27751	27404	27292	26829	27784	26253	25842	0	0	0	4186760	4140774	0	4263371	3999586	0	0	0	4165899	3802337	0	3771256	3998660	0	0	0	4046628	4132048	0	3786888	4183894	0	0	0	7031130	0	0	0	0	0	3791521	4182276	4067759	4064238	3946989	3967849	4100363	4152916	0	0	5612048	5872489	6136393	5891147	6326398	5963902	5825723	5820018	6390810	6057052	6386793	5221794	5732616	6298906	5957194	5867980	5327634	5556497	5590448	5720144	5727762	5644422	5684260	5411164	5819307	5524896	5785449	5769846	5376075	5958292	6151233	6510410	6681363	6316164	6866415	2601960	5932450	6364794	6655082	6322508	6116909	6624019	6931550	26379	31835	26254	30838	27155	32062	7650986	8198289	5964270	7135758	7074148	7621728	7662834	6263548	7171426	7632934	8257192	5983210	7510319	8102885	7913706	6221942	7807125	7726988	6739624	7762723	7962724	7369726	6670355	7292796	7911832	8274233	7002253
Unk__7384	7384	12.898	223.02	Unknown	UNKNOWN	Brain Heart Liver Muscle Plasma	Diabetic, Healthy AfrAm, High TG, NIST1950	[M-H]-	adduct linked to 10972_[M+Hac-H]-; similar chromatogram in higher mz_41413; similar chromatogram in higher mz_55211; similar chromatogram in higher mz_60890; similar chromatogram in higher mz_43931; similar chromatogram in higher mz_60743	0.903	TRUE	NA	NA	null	null	null	null	999	FALSE	FALSE	FALSE	NA	NA	null	null	null	438.63	2020-03-16_037_NISTplasma4-MSMS-1	163.598		TRUE	223.02052:125992 224.02387:10452 225.02723:2923	27.44245:14 30.34583:53 31.27555:15 32.08472:8 32.99451:49 33.80199:60 36.14182:65 41.55869:61 41.99909:125 42.01789:11 42.38531:51 46.04942:13 46.3759:49 48.91991:68 49.40167:20 50.2839:18 51.99544:31 53.15037:14 53.49035:9 53.74477:57 54.90227:36 55.28454:14 56.29347:23 57.92135:11 58.73345:64 58.75753:82 58.77859:115 58.79514:88 58.81395:55 58.8255:98 58.84952:37 58.8624:29 58.87188:37 58.89823:27 58.92206:60 58.9411:35 58.95459:45 58.98116:32 58.98917:16 59.0145:60577 59.16509:115 59.18204:87 59.19834:82 59.23912:83 59.25008:94 59.26979:22 59.29961:89 59.31369:88 59.32953:68 59.34402:67 59.35501:92 59.37946:89 59.39339:129 59.4218:146 59.43661:40 59.44659:31 59.45978:34 59.46844:30 59.47957:60 59.49473:48 59.53489:17 59.55006:45 59.58314:10 59.59657:32 59.64387:28 59.66631:59 59.67994:76 59.70956:69 59.73479:26 59.74966:66 59.90274:11 59.95923:50 59.98949:23 60.00436:14 60.25566:14 60.3284:40 60.34693:24 61.15497:28 61.61709:21 64.43933:47 64.46946:9 64.63975:18 64.9866:17 67.30462:56 67.95516:8 69.18168:71 69.20102:10 69.58597:21 70.87344:51 71.42825:8 73.17287:7 73.85088:26 75.68658:51 75.69681:14 79.91692:31 79.95663:132 79.99122:13 80.79186:23 82.44609:10 84.95429:57 90.15204:21 91.3396:33 93.44759:15 94.15202:7 95.72511:18 98.28831:27 98.64606:31 99.82708:22 99.92518:129 99.95115:13 100.14844:36 102.1598:40 103.51806:44 104.12856:8 107.49218:28 108.37595:22 114.38153:39 115.48809:19 117.37466:93 117.99212:22 120.20266:46 121.99243:26 123.68642:18 124.21638:23 125.47811:27 126.51933:6 128.04626:9 131.23721:74 131.2587:7 131.58186:25 132.47362:34 134.41214:70 140.02176:162 140.05624:8 140.18787:11 140.53073:24 140.62291:28 141.0473:178 141.07207:19 141.09117:7 141.88911:17 146.24287:45 147.5863:12 151.47383:13 163.39473:8 186.81215:25 187.97546:70 193.89268:80 193.91125:30 198.61465:6 201.5228:61 206.59312:94 209.08212:192 213.94705:20 214.38831:23 214.61232:36 219.73608:9 223.37329:39		37028	130936	134886	135094	138462	140858	144789	140413	147878	146452	143578	147759	150103	151894	154029	152315	155619	156223	156540	158856	153950	157782	157755	155585	157407	160099	156750	159122	160502	164582	161258	165644	125992	127353	132277	133205	134702	133918	139022	143500	140280	144184	142722	141179	144579	146248	149125	144524	148670	149936	150222	146224	151781	143070	148254	152288	148930	151460	149088	146803	148538	148710	22629	24547	26619	24068	27562	24972	29472	9778	10236	10210	10142	9602	9676	10333	9663	11388	11615	10500	9990	10806	10446	22272	26825	26496	37375	25652	26728	27096	28496	24732	26507	24401	43300	24215	27613	30094	30113	26685	27751	27404	27292	26829	27784	26253	25842	0	0	0	4186760	4140774	0	4263371	3999586	0	0	0	4165899	3802337	0	3771256	3998660	0	0	0	4046628	4132048	0	3786888	4183894	0	0	0	7031130	0	0	0	0	0	3791521	4182276	4067759	4064238	3946989	3967849	4100363	4152916	0	0	5612048	5872489	6136393	5891147	6326398	5963902	5825723	5820018	6390810	6057052	6386793	5221794	5732616	6298906	5957194	5867980	5327634	5556497	5590448	5720144	5727762	5644422	5684260	5411164	5819307	5524896	5785449	5769846	5376075	5958292	6151233	6510410	6681363	6316164	6866415	2601960	5932450	6364794	6655082	6322508	6116909	6624019	6931550	26379	31835	26254	30838	27155	32062	7650986	8198289	5964270	7135758	7074148	7621728	7662834	6263548	7171426	7632934	8257192	5983210	7510319	8102885	7913706	6221942	7807125	7726988	6739624	7762723	7962724	7369726	6670355	7292796	7911832	8274233	7002253
Unk__7384	7384	12.898	223.02	Unknown	UNKNOWN	Brain Heart Liver Muscle Plasma	Diabetic, Healthy AfrAm, High TG, NIST1950	[M-H]-	adduct linked to 10972_[M+Hac-H]-; similar chromatogram in higher mz_41413; similar chromatogram in higher mz_55211; similar chromatogram in higher mz_60890; similar chromatogram in higher mz_43931; similar chromatogram in higher mz_60743	0.903	TRUE	NA	NA	null	null	null	null	999	FALSE	FALSE	FALSE	NA	NA	null	null	null	438.63	2020-03-16_037_NISTplasma4-MSMS-1	163.598		TRUE	223.02052:125992 224.02387:10452 225.02723:2923	27.44245:14 30.34583:53 31.27555:15 32.08472:8 32.99451:49 33.80199:60 36.14182:65 41.55869:61 41.99909:125 42.01789:11 42.38531:51 46.04942:13 46.3759:49 48.91991:68 49.40167:20 50.2839:18 51.99544:31 53.15037:14 53.49035:9 53.74477:57 54.90227:36 55.28454:14 56.29347:23 57.92135:11 58.73345:64 58.75753:82 58.77859:115 58.79514:88 58.81395:55 58.8255:98 58.84952:37 58.8624:29 58.87188:37 58.89823:27 58.92206:60 58.9411:35 58.95459:45 58.98116:32 58.98917:16 59.0145:60577 59.16509:115 59.18204:87 59.19834:82 59.23912:83 59.25008:94 59.26979:22 59.29961:89 59.31369:88 59.32953:68 59.34402:67 59.35501:92 59.37946:89 59.39339:129 59.4218:146 59.43661:40 59.44659:31 59.45978:34 59.46844:30 59.47957:60 59.49473:48 59.53489:17 59.55006:45 59.58314:10 59.59657:32 59.64387:28 59.66631:59 59.67994:76 59.70956:69 59.73479:26 59.74966:66 59.90274:11 59.95923:50 59.98949:23 60.00436:14 60.25566:14 60.3284:40 60.34693:24 61.15497:28 61.61709:21 64.43933:47 64.46946:9 64.63975:18 64.9866:17 67.30462:56 67.95516:8 69.18168:71 69.20102:10 69.58597:21 70.87344:51 71.42825:8 73.17287:7 73.85088:26 75.68658:51 75.69681:14 79.91692:31 79.95663:132 79.99122:13 80.79186:23 82.44609:10 84.95429:57 90.15204:21 91.3396:33 93.44759:15 94.15202:7 95.72511:18 98.28831:27 98.64606:31 99.82708:22 99.92518:129 99.95115:13 100.14844:36 102.1598:40 103.51806:44 104.12856:8 107.49218:28 108.37595:22 114.38153:39 115.48809:19 117.37466:93 117.99212:22 120.20266:46 121.99243:26 123.68642:18 124.21638:23 125.47811:27 126.51933:6 128.04626:9 131.23721:74 131.2587:7 131.58186:25 132.47362:34 134.41214:70 140.02176:162 140.05624:8 140.18787:11 140.53073:24 140.62291:28 141.0473:178 141.07207:19 141.09117:7 141.88911:17 146.24287:45 147.5863:12 151.47383:13 163.39473:8 186.81215:25 187.97546:70 193.89268:80 193.91125:30 198.61465:6 201.5228:61 206.59312:94 209.08212:192 213.94705:20 214.38831:23 214.61232:36 219.73608:9 223.37329:39		37028	130936	134886	135094	138462	140858	144789	140413	147878	146452	143578	147759	150103	151894	154029	152315	155619	156223	156540	158856	153950	157782	157755	155585	157407	160099	156750	159122	160502	164582	161258	165644	125992	127353	132277	133205	134702	133918	139022	143500	140280	144184	142722	141179	144579	146248	149125	144524	148670	149936	150222	146224	151781	143070	148254	152288	148930	151460	149088	146803	148538	148710	22629	24547	26619	24068	27562	24972	29472	9778	10236	10210	10142	9602	9676	10333	9663	11388	11615	10500	9990	10806	10446	22272	26825	26496	37375	25652	26728	27096	28496	24732	26507	24401	43300	24215	27613	30094	30113	26685	27751	27404	27292	26829	27784	26253	25842	0	0	0	4186760	4140774	0	4263371	3999586	0	0	0	4165899	3802337	0	3771256	3998660	0	0	0	4046628	4132048	0	3786888	4183894	0	0	0	7031130	0	0	0	0	0	3791521	4182276	4067759	4064238	3946989	3967849	4100363	4152916	0	0	5612048	5872489	6136393	5891147	6326398	5963902	5825723	5820018	6390810	6057052	6386793	5221794	5732616	6298906	5957194	5867980	5327634	5556497	5590448	5720144	5727762	5644422	5684260	5411164	5819307	5524896	5785449	5769846	5376075	5958292	6151233	6510410	6681363	6316164	6866415	2601960	5932450	6364794	6655082	6322508	6116909	6624019	6931550	26379	31835	26254	30838	27155	32062	7650986	8198289	5964270	7135758	7074148	7621728	7662834	6263548	7171426	7632934	8257192	5983210	7510319	8102885	7913706	6221942	7807125	7726988	6739624	7762723	7962724	7369726	6670355	7292796	7911832	8274233	7002253
Unk__7384	7384	12.898	223.02	Unknown	UNKNOWN	Brain Heart Liver Muscle Plasma	Diabetic, Healthy AfrAm, High TG, NIST1950	[M-H]-	adduct linked to 10972_[M+Hac-H]-; similar chromatogram in higher mz_41413; similar chromatogram in higher mz_55211; similar chromatogram in higher mz_60890; similar chromatogram in higher mz_43931; similar chromatogram in higher mz_60743	0.903	TRUE	NA	NA	null	null	null	null	999	FALSE	FALSE	FALSE	NA	NA	null	null	null	438.63	2020-03-16_037_NISTplasma4-MSMS-1	163.598		TRUE	223.02052:125992 224.02387:10452 225.02723:2923	27.44245:14 30.34583:53 31.27555:15 32.08472:8 32.99451:49 33.80199:60 36.14182:65 41.55869:61 41.99909:125 42.01789:11 42.38531:51 46.04942:13 46.3759:49 48.91991:68 49.40167:20 50.2839:18 51.99544:31 53.15037:14 53.49035:9 53.74477:57 54.90227:36 55.28454:14 56.29347:23 57.92135:11 58.73345:64 58.75753:82 58.77859:115 58.79514:88 58.81395:55 58.8255:98 58.84952:37 58.8624:29 58.87188:37 58.89823:27 58.92206:60 58.9411:35 58.95459:45 58.98116:32 58.98917:16 59.0145:60577 59.16509:115 59.18204:87 59.19834:82 59.23912:83 59.25008:94 59.26979:22 59.29961:89 59.31369:88 59.32953:68 59.34402:67 59.35501:92 59.37946:89 59.39339:129 59.4218:146 59.43661:40 59.44659:31 59.45978:34 59.46844:30 59.47957:60 59.49473:48 59.53489:17 59.55006:45 59.58314:10 59.59657:32 59.64387:28 59.66631:59 59.67994:76 59.70956:69 59.73479:26 59.74966:66 59.90274:11 59.95923:50 59.98949:23 60.00436:14 60.25566:14 60.3284:40 60.34693:24 61.15497:28 61.61709:21 64.43933:47 64.46946:9 64.63975:18 64.9866:17 67.30462:56 67.95516:8 69.18168:71 69.20102:10 69.58597:21 70.87344:51 71.42825:8 73.17287:7 73.85088:26 75.68658:51 75.69681:14 79.91692:31 79.95663:132 79.99122:13 80.79186:23 82.44609:10 84.95429:57 90.15204:21 91.3396:33 93.44759:15 94.15202:7 95.72511:18 98.28831:27 98.64606:31 99.82708:22 99.92518:129 99.95115:13 100.14844:36 102.1598:40 103.51806:44 104.12856:8 107.49218:28 108.37595:22 114.38153:39 115.48809:19 117.37466:93 117.99212:22 120.20266:46 121.99243:26 123.68642:18 124.21638:23 125.47811:27 126.51933:6 128.04626:9 131.23721:74 131.2587:7 131.58186:25 132.47362:34 134.41214:70 140.02176:162 140.05624:8 140.18787:11 140.53073:24 140.62291:28 141.0473:178 141.07207:19 141.09117:7 141.88911:17 146.24287:45 147.5863:12 151.47383:13 163.39473:8 186.81215:25 187.97546:70 193.89268:80 193.91125:30 198.61465:6 201.5228:61 206.59312:94 209.08212:192 213.94705:20 214.38831:23 214.61232:36 219.73608:9 223.37329:39		37028	130936	134886	135094	138462	140858	144789	140413	147878	146452	143578	147759	150103	151894	154029	152315	155619	156223	156540	158856	153950	157782	157755	155585	157407	160099	156750	159122	160502	164582	161258	165644	125992	127353	132277	133205	134702	133918	139022	143500	140280	144184	142722	141179	144579	146248	149125	144524	148670	149936	150222	146224	151781	143070	148254	152288	148930	151460	149088	146803	148538	148710	22629	24547	26619	24068	27562	24972	29472	9778	10236	10210	10142	9602	9676	10333	9663	11388	11615	10500	9990	10806	10446	22272	26825	26496	37375	25652	26728	27096	28496	24732	26507	24401	43300	24215	27613	30094	30113	26685	27751	27404	27292	26829	27784	26253	25842	0	0	0	4186760	4140774	0	4263371	3999586	0	0	0	4165899	3802337	0	3771256	3998660	0	0	0	4046628	4132048	0	3786888	4183894	0	0	0	7031130	0	0	0	0	0	3791521	4182276	4067759	4064238	3946989	3967849	4100363	4152916	0	0	5612048	5872489	6136393	5891147	6326398	5963902	5825723	5820018	6390810	6057052	6386793	5221794	5732616	6298906	5957194	5867980	5327634	5556497	5590448	5720144	5727762	5644422	5684260	5411164	5819307	5524896	5785449	5769846	5376075	5958292	6151233	6510410	6681363	6316164	6866415	2601960	5932450	6364794	6655082	6322508	6116909	6624019	6931550	26379	31835	26254	30838	27155	32062	7650986	8198289	5964270	7135758	7074148	7621728	7662834	6263548	7171426	7632934	8257192	5983210	7510319	8102885	7913706	6221942	7807125	7726988	6739624	7762723	7962724	7369726	6670355	7292796	7911832	8274233	7002253
Unk__7384	7384	12.898	223.02	Unknown	UNKNOWN	Brain Heart Liver Muscle Plasma	Diabetic, Healthy AfrAm, High TG, NIST1950	[M-H]-	adduct linked to 10972_[M+Hac-H]-; similar chromatogram in higher mz_41413; similar chromatogram in higher mz_55211; similar chromatogram in higher mz_60890; similar chromatogram in higher mz_43931; similar chromatogram in higher mz_60743	0.903	TRUE	NA	NA	null	null	null	null	999	FALSE	FALSE	FALSE	NA	NA	null	null	null	438.63	2020-03-16_037_NISTplasma4-MSMS-1	163.598		TRUE	223.02052:125992 224.02387:10452 225.02723:2923	27.44245:14 30.34583:53 31.27555:15 32.08472:8 32.99451:49 33.80199:60 36.14182:65 41.55869:61 41.99909:125 42.01789:11 42.38531:51 46.04942:13 46.3759:49 48.91991:68 49.40167:20 50.2839:18 51.99544:31 53.15037:14 53.49035:9 53.74477:57 54.90227:36 55.28454:14 56.29347:23 57.92135:11 58.73345:64 58.75753:82 58.77859:115 58.79514:88 58.81395:55 58.8255:98 58.84952:37 58.8624:29 58.87188:37 58.89823:27 58.92206:60 58.9411:35 58.95459:45 58.98116:32 58.98917:16 59.0145:60577 59.16509:115 59.18204:87 59.19834:82 59.23912:83 59.25008:94 59.26979:22 59.29961:89 59.31369:88 59.32953:68 59.34402:67 59.35501:92 59.37946:89 59.39339:129 59.4218:146 59.43661:40 59.44659:31 59.45978:34 59.46844:30 59.47957:60 59.49473:48 59.53489:17 59.55006:45 59.58314:10 59.59657:32 59.64387:28 59.66631:59 59.67994:76 59.70956:69 59.73479:26 59.74966:66 59.90274:11 59.95923:50 59.98949:23 60.00436:14 60.25566:14 60.3284:40 60.34693:24 61.15497:28 61.61709:21 64.43933:47 64.46946:9 64.63975:18 64.9866:17 67.30462:56 67.95516:8 69.18168:71 69.20102:10 69.58597:21 70.87344:51 71.42825:8 73.17287:7 73.85088:26 75.68658:51 75.69681:14 79.91692:31 79.95663:132 79.99122:13 80.79186:23 82.44609:10 84.95429:57 90.15204:21 91.3396:33 93.44759:15 94.15202:7 95.72511:18 98.28831:27 98.64606:31 99.82708:22 99.92518:129 99.95115:13 100.14844:36 102.1598:40 103.51806:44 104.12856:8 107.49218:28 108.37595:22 114.38153:39 115.48809:19 117.37466:93 117.99212:22 120.20266:46 121.99243:26 123.68642:18 124.21638:23 125.47811:27 126.51933:6 128.04626:9 131.23721:74 131.2587:7 131.58186:25 132.47362:34 134.41214:70 140.02176:162 140.05624:8 140.18787:11 140.53073:24 140.62291:28 141.0473:178 141.07207:19 141.09117:7 141.88911:17 146.24287:45 147.5863:12 151.47383:13 163.39473:8 186.81215:25 187.97546:70 193.89268:80 193.91125:30 198.61465:6 201.5228:61 206.59312:94 209.08212:192 213.94705:20 214.38831:23 214.61232:36 219.73608:9 223.37329:39		37028	130936	134886	135094	138462	140858	144789	140413	147878	146452	143578	147759	150103	151894	154029	152315	155619	156223	156540	158856	153950	157782	157755	155585	157407	160099	156750	159122	160502	164582	161258	165644	125992	127353	132277	133205	134702	133918	139022	143500	140280	144184	142722	141179	144579	146248	149125	144524	148670	149936	150222	146224	151781	143070	148254	152288	148930	151460	149088	146803	148538	148710	22629	24547	26619	24068	27562	24972	29472	9778	10236	10210	10142	9602	9676	10333	9663	11388	11615	10500	9990	10806	10446	22272	26825	26496	37375	25652	26728	27096	28496	24732	26507	24401	43300	24215	27613	30094	30113	26685	27751	27404	27292	26829	27784	26253	25842	0	0	0	4186760	4140774	0	4263371	3999586	0	0	0	4165899	3802337	0	3771256	3998660	0	0	0	4046628	4132048	0	3786888	4183894	0	0	0	7031130	0	0	0	0	0	3791521	4182276	4067759	4064238	3946989	3967849	4100363	4152916	0	0	5612048	5872489	6136393	5891147	6326398	5963902	5825723	5820018	6390810	6057052	6386793	5221794	5732616	6298906	5957194	5867980	5327634	5556497	5590448	5720144	5727762	5644422	5684260	5411164	5819307	5524896	5785449	5769846	5376075	5958292	6151233	6510410	6681363	6316164	6866415	2601960	5932450	6364794	6655082	6322508	6116909	6624019	6931550	26379	31835	26254	30838	27155	32062	7650986	8198289	5964270	7135758	7074148	7621728	7662834	6263548	7171426	7632934	8257192	5983210	7510319	8102885	7913706	6221942	7807125	7726988	6739624	7762723	7962724	7369726	6670355	7292796	7911832	8274233	7002253
Unk__7384	7384	12.898	223.02	Unknown	UNKNOWN	Brain Heart Liver Muscle Plasma	Diabetic, Healthy AfrAm, High TG, NIST1950	[M-H]-	adduct linked to 10972_[M+Hac-H]-; similar chromatogram in higher mz_41413; similar chromatogram in higher mz_55211; similar chromatogram in higher mz_60890; similar chromatogram in higher mz_43931; similar chromatogram in higher mz_60743	0.903	TRUE	NA	NA	null	null	null	null	999	FALSE	FALSE	FALSE	NA	NA	null	null	null	438.63	2020-03-16_037_NISTplasma4-MSMS-1	163.598		TRUE	223.02052:125992 224.02387:10452 225.02723:2923	27.44245:14 30.34583:53 31.27555:15 32.08472:8 32.99451:49 33.80199:60 36.14182:65 41.55869:61 41.99909:125 42.01789:11 42.38531:51 46.04942:13 46.3759:49 48.91991:68 49.40167:20 50.2839:18 51.99544:31 53.15037:14 53.49035:9 53.74477:57 54.90227:36 55.28454:14 56.29347:23 57.92135:11 58.73345:64 58.75753:82 58.77859:115 58.79514:88 58.81395:55 58.8255:98 58.84952:37 58.8624:29 58.87188:37 58.89823:27 58.92206:60 58.9411:35 58.95459:45 58.98116:32 58.98917:16 59.0145:60577 59.16509:115 59.18204:87 59.19834:82 59.23912:83 59.25008:94 59.26979:22 59.29961:89 59.31369:88 59.32953:68 59.34402:67 59.35501:92 59.37946:89 59.39339:129 59.4218:146 59.43661:40 59.44659:31 59.45978:34 59.46844:30 59.47957:60 59.49473:48 59.53489:17 59.55006:45 59.58314:10 59.59657:32 59.64387:28 59.66631:59 59.67994:76 59.70956:69 59.73479:26 59.74966:66 59.90274:11 59.95923:50 59.98949:23 60.00436:14 60.25566:14 60.3284:40 60.34693:24 61.15497:28 61.61709:21 64.43933:47 64.46946:9 64.63975:18 64.9866:17 67.30462:56 67.95516:8 69.18168:71 69.20102:10 69.58597:21 70.87344:51 71.42825:8 73.17287:7 73.85088:26 75.68658:51 75.69681:14 79.91692:31 79.95663:132 79.99122:13 80.79186:23 82.44609:10 84.95429:57 90.15204:21 91.3396:33 93.44759:15 94.15202:7 95.72511:18 98.28831:27 98.64606:31 99.82708:22 99.92518:129 99.95115:13 100.14844:36 102.1598:40 103.51806:44 104.12856:8 107.49218:28 108.37595:22 114.38153:39 115.48809:19 117.37466:93 117.99212:22 120.20266:46 121.99243:26 123.68642:18 124.21638:23 125.47811:27 126.51933:6 128.04626:9 131.23721:74 131.2587:7 131.58186:25 132.47362:34 134.41214:70 140.02176:162 140.05624:8 140.18787:11 140.53073:24 140.62291:28 141.0473:178 141.07207:19 141.09117:7 141.88911:17 146.24287:45 147.5863:12 151.47383:13 163.39473:8 186.81215:25 187.97546:70 193.89268:80 193.91125:30 198.61465:6 201.5228:61 206.59312:94 209.08212:192 213.94705:20 214.38831:23 214.61232:36 219.73608:9 223.37329:39		37028	130936	134886	135094	138462	140858	144789	140413	147878	146452	143578	147759	150103	151894	154029	152315	155619	156223	156540	158856	153950	157782	157755	155585	157407	160099	156750	159122	160502	164582	161258	165644	125992	127353	132277	133205	134702	133918	139022	143500	140280	144184	142722	141179	144579	146248	149125	144524	148670	149936	150222	146224	151781	143070	148254	152288	148930	151460	149088	146803	148538	148710	22629	24547	26619	24068	27562	24972	29472	9778	10236	10210	10142	9602	9676	10333	9663	11388	11615	10500	9990	10806	10446	22272	26825	26496	37375	25652	26728	27096	28496	24732	26507	24401	43300	24215	27613	30094	30113	26685	27751	27404	27292	26829	27784	26253	25842	0	0	0	4186760	4140774	0	4263371	3999586	0	0	0	4165899	3802337	0	3771256	3998660	0	0	0	4046628	4132048	0	3786888	4183894	0	0	0	7031130	0	0	0	0	0	3791521	4182276	4067759	4064238	3946989	3967849	4100363	4152916	0	0	5612048	5872489	6136393	5891147	6326398	5963902	5825723	5820018	6390810	6057052	6386793	5221794	5732616	6298906	5957194	5867980	5327634	5556497	5590448	5720144	5727762	5644422	5684260	5411164	5819307	5524896	5785449	5769846	5376075	5958292	6151233	6510410	6681363	6316164	6866415	2601960	5932450	6364794	6655082	6322508	6116909	6624019	6931550	26379	31835	26254	30838	27155	32062	7650986	8198289	5964270	7135758	7074148	7621728	7662834	6263548	7171426	7632934	8257192	5983210	7510319	8102885	7913706	6221942	7807125	7726988	6739624	7762723	7962724	7369726	6670355	7292796	7911832	8274233	7002253
Unk__7384	7384	12.898	223.02	Unknown	UNKNOWN	Brain Heart Liver Muscle Plasma	Diabetic, Healthy AfrAm, High TG, NIST1950	[M-H]-	adduct linked to 10972_[M+Hac-H]-; similar chromatogram in higher mz_41413; similar chromatogram in higher mz_55211; similar chromatogram in higher mz_60890; similar chromatogram in higher mz_43931; similar chromatogram in higher mz_60743	0.903	TRUE	NA	NA	null	null	null	null	999	FALSE	FALSE	FALSE	NA	NA	null	null	null	438.63	2020-03-16_037_NISTplasma4-MSMS-1	163.598		TRUE	223.02052:125992 224.02387:10452 225.02723:2923	27.44245:14 30.34583:53 31.27555:15 32.08472:8 32.99451:49 33.80199:60 36.14182:65 41.55869:61 41.99909:125 42.01789:11 42.38531:51 46.04942:13 46.3759:49 48.91991:68 49.40167:20 50.2839:18 51.99544:31 53.15037:14 53.49035:9 53.74477:57 54.90227:36 55.28454:14 56.29347:23 57.92135:11 58.73345:64 58.75753:82 58.77859:115 58.79514:88 58.81395:55 58.8255:98 58.84952:37 58.8624:29 58.87188:37 58.89823:27 58.92206:60 58.9411:35 58.95459:45 58.98116:32 58.98917:16 59.0145:60577 59.16509:115 59.18204:87 59.19834:82 59.23912:83 59.25008:94 59.26979:22 59.29961:89 59.31369:88 59.32953:68 59.34402:67 59.35501:92 59.37946:89 59.39339:129 59.4218:146 59.43661:40 59.44659:31 59.45978:34 59.46844:30 59.47957:60 59.49473:48 59.53489:17 59.55006:45 59.58314:10 59.59657:32 59.64387:28 59.66631:59 59.67994:76 59.70956:69 59.73479:26 59.74966:66 59.90274:11 59.95923:50 59.98949:23 60.00436:14 60.25566:14 60.3284:40 60.34693:24 61.15497:28 61.61709:21 64.43933:47 64.46946:9 64.63975:18 64.9866:17 67.30462:56 67.95516:8 69.18168:71 69.20102:10 69.58597:21 70.87344:51 71.42825:8 73.17287:7 73.85088:26 75.68658:51 75.69681:14 79.91692:31 79.95663:132 79.99122:13 80.79186:23 82.44609:10 84.95429:57 90.15204:21 91.3396:33 93.44759:15 94.15202:7 95.72511:18 98.28831:27 98.64606:31 99.82708:22 99.92518:129 99.95115:13 100.14844:36 102.1598:40 103.51806:44 104.12856:8 107.49218:28 108.37595:22 114.38153:39 115.48809:19 117.37466:93 117.99212:22 120.20266:46 121.99243:26 123.68642:18 124.21638:23 125.47811:27 126.51933:6 128.04626:9 131.23721:74 131.2587:7 131.58186:25 132.47362:34 134.41214:70 140.02176:162 140.05624:8 140.18787:11 140.53073:24 140.62291:28 141.0473:178 141.07207:19 141.09117:7 141.88911:17 146.24287:45 147.5863:12 151.47383:13 163.39473:8 186.81215:25 187.97546:70 193.89268:80 193.91125:30 198.61465:6 201.5228:61 206.59312:94 209.08212:192 213.94705:20 214.38831:23 214.61232:36 219.73608:9 223.37329:39		37028	130936	134886	135094	138462	140858	144789	140413	147878	146452	143578	147759	150103	151894	154029	152315	155619	156223	156540	158856	153950	157782	157755	155585	157407	160099	156750	159122	160502	164582	161258	165644	125992	127353	132277	133205	134702	133918	139022	143500	140280	144184	142722	141179	144579	146248	149125	144524	148670	149936	150222	146224	151781	143070	148254	152288	148930	151460	149088	146803	148538	148710	22629	24547	26619	24068	27562	24972	29472	9778	10236	10210	10142	9602	9676	10333	9663	11388	11615	10500	9990	10806	10446	22272	26825	26496	37375	25652	26728	27096	28496	24732	26507	24401	43300	24215	27613	30094	30113	26685	27751	27404	27292	26829	27784	26253	25842	0	0	0	4186760	4140774	0	4263371	3999586	0	0	0	4165899	3802337	0	3771256	3998660	0	0	0	4046628	4132048	0	3786888	4183894	0	0	0	7031130	0	0	0	0	0	3791521	4182276	4067759	4064238	3946989	3967849	4100363	4152916	0	0	5612048	5872489	6136393	5891147	6326398	5963902	5825723	5820018	6390810	6057052	6386793	5221794	5732616	6298906	5957194	5867980	5327634	5556497	5590448	5720144	5727762	5644422	5684260	5411164	5819307	5524896	5785449	5769846	5376075	5958292	6151233	6510410	6681363	6316164	6866415	2601960	5932450	6364794	6655082	6322508	6116909	6624019	6931550	26379	31835	26254	30838	27155	32062	7650986	8198289	5964270	7135758	7074148	7621728	7662834	6263548	7171426	7632934	8257192	5983210	7510319	8102885	7913706	6221942	7807125	7726988	6739624	7762723	7962724	7369726	6670355	7292796	7911832	8274233	7002253
Unk__7384	7384	12.898	223.02	Unknown	UNKNOWN	Brain Heart Liver Muscle Plasma	Diabetic, Healthy AfrAm, High TG, NIST1950	[M-H]-	adduct linked to 10972_[M+Hac-H]-; similar chromatogram in higher mz_41413; similar chromatogram in higher mz_55211; similar chromatogram in higher mz_60890; similar chromatogram in higher mz_43931; similar chromatogram in higher mz_60743	0.903	TRUE	NA	NA	null	null	null	null	999	FALSE	FALSE	FALSE	NA	NA	null	null	null	438.63	2020-03-16_037_NISTplasma4-MSMS-1	163.598		TRUE	223.02052:125992 224.02387:10452 225.02723:2923	27.44245:14 30.34583:53 31.27555:15 32.08472:8 32.99451:49 33.80199:60 36.14182:65 41.55869:61 41.99909:125 42.01789:11 42.38531:51 46.04942:13 46.3759:49 48.91991:68 49.40167:20 50.2839:18 51.99544:31 53.15037:14 53.49035:9 53.74477:57 54.90227:36 55.28454:14 56.29347:23 57.92135:11 58.73345:64 58.75753:82 58.77859:115 58.79514:88 58.81395:55 58.8255:98 58.84952:37 58.8624:29 58.87188:37 58.89823:27 58.92206:60 58.9411:35 58.95459:45 58.98116:32 58.98917:16 59.0145:60577 59.16509:115 59.18204:87 59.19834:82 59.23912:83 59.25008:94 59.26979:22 59.29961:89 59.31369:88 59.32953:68 59.34402:67 59.35501:92 59.37946:89 59.39339:129 59.4218:146 59.43661:40 59.44659:31 59.45978:34 59.46844:30 59.47957:60 59.49473:48 59.53489:17 59.55006:45 59.58314:10 59.59657:32 59.64387:28 59.66631:59 59.67994:76 59.70956:69 59.73479:26 59.74966:66 59.90274:11 59.95923:50 59.98949:23 60.00436:14 60.25566:14 60.3284:40 60.34693:24 61.15497:28 61.61709:21 64.43933:47 64.46946:9 64.63975:18 64.9866:17 67.30462:56 67.95516:8 69.18168:71 69.20102:10 69.58597:21 70.87344:51 71.42825:8 73.17287:7 73.85088:26 75.68658:51 75.69681:14 79.91692:31 79.95663:132 79.99122:13 80.79186:23 82.44609:10 84.95429:57 90.15204:21 91.3396:33 93.44759:15 94.15202:7 95.72511:18 98.28831:27 98.64606:31 99.82708:22 99.92518:129 99.95115:13 100.14844:36 102.1598:40 103.51806:44 104.12856:8 107.49218:28 108.37595:22 114.38153:39 115.48809:19 117.37466:93 117.99212:22 120.20266:46 121.99243:26 123.68642:18 124.21638:23 125.47811:27 126.51933:6 128.04626:9 131.23721:74 131.2587:7 131.58186:25 132.47362:34 134.41214:70 140.02176:162 140.05624:8 140.18787:11 140.53073:24 140.62291:28 141.0473:178 141.07207:19 141.09117:7 141.88911:17 146.24287:45 147.5863:12 151.47383:13 163.39473:8 186.81215:25 187.97546:70 193.89268:80 193.91125:30 198.61465:6 201.5228:61 206.59312:94 209.08212:192 213.94705:20 214.38831:23 214.61232:36 219.73608:9 223.37329:39		37028	130936	134886	135094	138462	140858	144789	140413	147878	146452	143578	147759	150103	151894	154029	152315	155619	156223	156540	158856	153950	157782	157755	155585	157407	160099	156750	159122	160502	164582	161258	165644	125992	127353	132277	133205	134702	133918	139022	143500	140280	144184	142722	141179	144579	146248	149125	144524	148670	149936	150222	146224	151781	143070	148254	152288	148930	151460	149088	146803	148538	148710	22629	24547	26619	24068	27562	24972	29472	9778	10236	10210	10142	9602	9676	10333	9663	11388	11615	10500	9990	10806	10446	22272	26825	26496	37375	25652	26728	27096	28496	24732	26507	24401	43300	24215	27613	30094	30113	26685	27751	27404	27292	26829	27784	26253	25842	0	0	0	4186760	4140774	0	4263371	3999586	0	0	0	4165899	3802337	0	3771256	3998660	0	0	0	4046628	4132048	0	3786888	4183894	0	0	0	7031130	0	0	0	0	0	3791521	4182276	4067759	4064238	3946989	3967849	4100363	4152916	0	0	5612048	5872489	6136393	5891147	6326398	5963902	5825723	5820018	6390810	6057052	6386793	5221794	5732616	6298906	5957194	5867980	5327634	5556497	5590448	5720144	5727762	5644422	5684260	5411164	5819307	5524896	5785449	5769846	5376075	5958292	6151233	6510410	6681363	6316164	6866415	2601960	5932450	6364794	6655082	6322508	6116909	6624019	6931550	26379	31835	26254	30838	27155	32062	7650986	8198289	5964270	7135758	7074148	7621728	7662834	6263548	7171426	7632934	8257192	5983210	7510319	8102885	7913706	6221942	7807125	7726988	6739624	7762723	7962724	7369726	6670355	7292796	7911832	8274233	7002253
Unk__7652	7652	12.729	226.09	Unknown	UNKNOWN	Brain Heart Liver Muscle Plasma	Diabetic, Healthy AfrAm, High TG, NIST1950	[M-H]-	adduct linked to 11216_[M+Hac-H]-	0.757	TRUE	NA	NA	null	null	null	null	999	FALSE	FALSE	FALSE	NA	NA	null	null	null	44.03	DDA_Inclusion07				226.09024:811815 227.09359:53546 228.09695:0	75.96199:2549 76.97017:10059 94.98094:4285 105.85569:2221 113.92626:1896 166.03293:47350 182.02747:3555 184.04346:373734 226.0901:27276		0	11715	12114	11397	11526	11493	11752	12211	11990	12286	11769	0	11274	0	12076	11523	11361	0	12297	11671	0	0	10940	10732	10722	0	11557	10871	10763	11129	10671	11305	10861	0	10367	10904	11592	10243	10991	11393	11029	11077	11599	10768	10562	10542	10332	11534	10346	10793	11145	10820	10646	10272	11468	10218	10274	9856	10337	10782	11357	11126	13305	14968	15374	13503	15936	14499	16976	6239	6983	6886	6910	7266	6631	6758	7376	7146	8142	7370	7846	8500	7942	13583	16874	14818	20011	16550	15788	15964	14726	12231	14260	12693	19514	15120	15836	15476	15486	15760	16105	13336	16761	16061	14090	15875	15112	572255	538325	519932	501396	471245	511718	581594	505829	507013	521975	539522	553900	542240	554200	542146	464225	489926	445362	587665	517678	589954	558918	462260	472560	737402	843182	837720	776094	953477	850980	840955	811815	838128	522880	485927	495803	569768	457744	522017	599769	448287	480981	436003	0	0	0	0	0	0	0	0	0	0	0	0	0	0	0	0	0	0	0	0	0	0	0	0	0	0	0	0	0	0	0	0	0	0	0	0	0	0	0	0	0	0	0	14525	16338	14884	14989	15244	15118	274331	247156	232718	0	270725	0	269456	264320	259600	260857	0	311511	246656	269249	0	292216	253661	271138	266077	273351	242018	255128	271845	212715	284080	271663	282485
Unk__7892	7892	12.928	230.049	Unknown	UNKNOWN	Brain Heart Liver Muscle Plasma	Diabetic, Healthy AfrAm, High TG, NIST1950	[M+Hac-H]-	adduct linked to 3986_[M-H]-	0.681	TRUE	NA	NA	null	null	null	null	999	FALSE	FALSE	FALSE	NA	NA	null	null	null	22.4	2020-03-16_040_NISTplasma4-MSMS-4				230.04968:12839 231.05303:2295 232.05639:449	29.9033:25 31.22898:44 32.00628:27 36.76276:39 40.76374:31 41.29025:22 44.83322:9 44.99846:1035 45.02893:25 45.12137:62 45.89802:6 47.71163:71 55.50098:11 58.70101:51 65.61842:41 69.00882:35 73.49425:38 73.90311:11 90.71707:38 94.05382:15 99.19286:36 111.65303:14 119.00245:88 121.13655:79 121.16743:7 129.10597:6 130.3326:24 137.22498:15 146.24289:20 148.25569:26 157.85365:29 160.03105:22 163.10242:42 178.47733:31 198.69688:18		0	12072	12698	13158	12970	13509	14662	14765	13396	14438	15074	14421	14168	14814	14768	14638	13867	14064	14184	14126	13357	13544	15309	14402	13495	14691	12872	13955	13335	13264	14162	13722	0	14191	0	12839	12456	0	0	0	0	0	0	0	0	0	0	13659	0	0	12655	12458	12532	13045	12633	13195	0	0	0	0	0	0	0	0	0	0	0	0	0	0	0	0	0	0	0	0	0	0	0	0	0	0	0	0	0	0	0	0	0	0	0	0	0	0	0	0	0	0	0	0	0	0	0	0	0	0	0	145610	116689	164508	148779	119198	152566	148084	141922	149547	162678	116945	153027	168503	123849	159125	144766	143999	155244	142731	143194	124063	155078	146403	147336	207449	117770	266200	120648	120852	269687	116776	129121	148837	171596	150800	129117	127780	139327	136717	148492	98002	150065	139344	550474	487257	494328	478252	496357	501643	541790	547091	451340	547303	491175	523242	546073	442355	503880	567733	486712	454687	480509	471938	522872	479720	496708	468949	469181	495848	454238	544306	494977	527050	530963	451839	448209	506185	524840	529481	480354	524724	473450	578086	437878	481185	501491	0	0	0	0	0	0	1071445	1153038	1022715	1050562	1056479	1157032	1105155	909038	1030741	1150613	1134276	919509	1043544	1198511	1154430	923067	1120488	1106597	1040874	1072443	1080718	1156386	1046975	1072930	1025417	1143676	1072805
Unk__8123	8123	12.901	234.976	Unknown	UNKNOWN	Brain Heart Liver Muscle Plasma	Diabetic, Healthy AfrAm, High TG, NIST1950	[M-H]-	adduct linked to 11693_[M+Hac-H]-	0.854	TRUE	NA	NA	null	null	null	null	999	FALSE	FALSE	FALSE	NA	NA	null	null	null	27	DDA	162.743		TRUE	234.97536:1346416 235.97871:3267513 236.98207:723253	71.26474:1949 81.95096:1897 89.92527:2488 100.87207:2278 106.92808:7413 110.59704:1873 114.17485:2194 148.93907:15006 174.95448:2373 190.98526:3080 205.68642:1974 207.95222:29658 223.94398:2115 223.97122:2168 234.87083:4210 234.9743:10515		0	64243	61183	59145	56366	52420	51620	46175	47482	45409	41979	40588	39344	36714	35889	33901	31775	30172	29349	28593	27882	26200	26167	25228	25065	23317	22113	21823	22138	20993	20197	19978	11713	13442	0	0	13777	0	0	0	0	0	0	0	0	0	0	0	0	0	0	0	0	0	0	0	0	0	0	0	0	0	2389	3050	3144	2394	3522	2925	3424	0	1169	1247	1139	1260	0	1072	1068	0	1079	0	1183	1184	1040	2777	3411	2937	2995	3076	3271	3212	2492	2550	2925	2966	3195	3205	3349	3181	2913	3555	3195	2645	3388	3647	2739	3671	3108	848780	935890	860656	904684	894667	843903	845189	891006	876818	859014	952124	936170	883712	928060	921446	934672	950519	821906	951632	850702	907178	812745	913593	921847	1346416	1627531	1516164	1609818	1624984	1408100	1449426	1512841	1511428	955033	887645	916444	899067	942663	876640	944053	914270	936061	986765	783885	857022	814634	783349	813228	786759	781669	761517	756215	857334	898436	695166	883106	828357	718162	758292	779973	715337	718488	718250	874733	685933	824615	835317	692021	756214	844286	760246	795380	828510	678546	854055	1016511	886053	957627	0	885578	840924	667950	982697	937772	924262	916138	3027	2988	3280	2974	3209	3426	1916700	1200532	2463422	1853851	2440606	1335840	1813226	2540418	2124576	1412774	1183653	1562238	1522650	1165698	1243066	2803903	1457608	1462108	2269229	1613487	1325219	1690820	2597357	2160828	1393524	1254876	2224778
Unk__8123	8123	12.901	234.976	Unknown	UNKNOWN	Brain Heart Liver Muscle Plasma	Diabetic, Healthy AfrAm, High TG, NIST1950	[M-H]-	adduct linked to 11693_[M+Hac-H]-	0.854	TRUE	NA	NA	null	null	null	null	999	FALSE	FALSE	FALSE	NA	NA	null	null	null	27	DDA	162.743		TRUE	234.97536:1346416 235.97871:3267513 236.98207:723253	71.26474:1949 81.95096:1897 89.92527:2488 100.87207:2278 106.92808:7413 110.59704:1873 114.17485:2194 148.93907:15006 174.95448:2373 190.98526:3080 205.68642:1974 207.95222:29658 223.94398:2115 223.97122:2168 234.87083:4210 234.9743:10515		0	64243	61183	59145	56366	52420	51620	46175	47482	45409	41979	40588	39344	36714	35889	33901	31775	30172	29349	28593	27882	26200	26167	25228	25065	23317	22113	21823	22138	20993	20197	19978	11713	13442	0	0	13777	0	0	0	0	0	0	0	0	0	0	0	0	0	0	0	0	0	0	0	0	0	0	0	0	0	2389	3050	3144	2394	3522	2925	3424	0	1169	1247	1139	1260	0	1072	1068	0	1079	0	1183	1184	1040	2777	3411	2937	2995	3076	3271	3212	2492	2550	2925	2966	3195	3205	3349	3181	2913	3555	3195	2645	3388	3647	2739	3671	3108	848780	935890	860656	904684	894667	843903	845189	891006	876818	859014	952124	936170	883712	928060	921446	934672	950519	821906	951632	850702	907178	812745	913593	921847	1346416	1627531	1516164	1609818	1624984	1408100	1449426	1512841	1511428	955033	887645	916444	899067	942663	876640	944053	914270	936061	986765	783885	857022	814634	783349	813228	786759	781669	761517	756215	857334	898436	695166	883106	828357	718162	758292	779973	715337	718488	718250	874733	685933	824615	835317	692021	756214	844286	760246	795380	828510	678546	854055	1016511	886053	957627	0	885578	840924	667950	982697	937772	924262	916138	3027	2988	3280	2974	3209	3426	1916700	1200532	2463422	1853851	2440606	1335840	1813226	2540418	2124576	1412774	1183653	1562238	1522650	1165698	1243066	2803903	1457608	1462108	2269229	1613487	1325219	1690820	2597357	2160828	1393524	1254876	2224778
Unk__8123	8123	12.901	234.976	Unknown	UNKNOWN	Brain Heart Liver Muscle Plasma	Diabetic, Healthy AfrAm, High TG, NIST1950	[M-H]-	adduct linked to 11693_[M+Hac-H]-	0.854	TRUE	NA	NA	null	null	null	null	999	FALSE	FALSE	FALSE	NA	NA	null	null	null	27	DDA	162.743		TRUE	234.97536:1346416 235.97871:3267513 236.98207:723253	71.26474:1949 81.95096:1897 89.92527:2488 100.87207:2278 106.92808:7413 110.59704:1873 114.17485:2194 148.93907:15006 174.95448:2373 190.98526:3080 205.68642:1974 207.95222:29658 223.94398:2115 223.97122:2168 234.87083:4210 234.9743:10515		0	64243	61183	59145	56366	52420	51620	46175	47482	45409	41979	40588	39344	36714	35889	33901	31775	30172	29349	28593	27882	26200	26167	25228	25065	23317	22113	21823	22138	20993	20197	19978	11713	13442	0	0	13777	0	0	0	0	0	0	0	0	0	0	0	0	0	0	0	0	0	0	0	0	0	0	0	0	0	2389	3050	3144	2394	3522	2925	3424	0	1169	1247	1139	1260	0	1072	1068	0	1079	0	1183	1184	1040	2777	3411	2937	2995	3076	3271	3212	2492	2550	2925	2966	3195	3205	3349	3181	2913	3555	3195	2645	3388	3647	2739	3671	3108	848780	935890	860656	904684	894667	843903	845189	891006	876818	859014	952124	936170	883712	928060	921446	934672	950519	821906	951632	850702	907178	812745	913593	921847	1346416	1627531	1516164	1609818	1624984	1408100	1449426	1512841	1511428	955033	887645	916444	899067	942663	876640	944053	914270	936061	986765	783885	857022	814634	783349	813228	786759	781669	761517	756215	857334	898436	695166	883106	828357	718162	758292	779973	715337	718488	718250	874733	685933	824615	835317	692021	756214	844286	760246	795380	828510	678546	854055	1016511	886053	957627	0	885578	840924	667950	982697	937772	924262	916138	3027	2988	3280	2974	3209	3426	1916700	1200532	2463422	1853851	2440606	1335840	1813226	2540418	2124576	1412774	1183653	1562238	1522650	1165698	1243066	2803903	1457608	1462108	2269229	1613487	1325219	1690820	2597357	2160828	1393524	1254876	2224778
Unk__8123	8123	12.901	234.976	Unknown	UNKNOWN	Brain Heart Liver Muscle Plasma	Diabetic, Healthy AfrAm, High TG, NIST1950	[M-H]-	adduct linked to 11693_[M+Hac-H]-	0.854	TRUE	NA	NA	null	null	null	null	999	FALSE	FALSE	FALSE	NA	NA	null	null	null	27	DDA	162.743		TRUE	234.97536:1346416 235.97871:3267513 236.98207:723253	71.26474:1949 81.95096:1897 89.92527:2488 100.87207:2278 106.92808:7413 110.59704:1873 114.17485:2194 148.93907:15006 174.95448:2373 190.98526:3080 205.68642:1974 207.95222:29658 223.94398:2115 223.97122:2168 234.87083:4210 234.9743:10515		0	64243	61183	59145	56366	52420	51620	46175	47482	45409	41979	40588	39344	36714	35889	33901	31775	30172	29349	28593	27882	26200	26167	25228	25065	23317	22113	21823	22138	20993	20197	19978	11713	13442	0	0	13777	0	0	0	0	0	0	0	0	0	0	0	0	0	0	0	0	0	0	0	0	0	0	0	0	0	2389	3050	3144	2394	3522	2925	3424	0	1169	1247	1139	1260	0	1072	1068	0	1079	0	1183	1184	1040	2777	3411	2937	2995	3076	3271	3212	2492	2550	2925	2966	3195	3205	3349	3181	2913	3555	3195	2645	3388	3647	2739	3671	3108	848780	935890	860656	904684	894667	843903	845189	891006	876818	859014	952124	936170	883712	928060	921446	934672	950519	821906	951632	850702	907178	812745	913593	921847	1346416	1627531	1516164	1609818	1624984	1408100	1449426	1512841	1511428	955033	887645	916444	899067	942663	876640	944053	914270	936061	986765	783885	857022	814634	783349	813228	786759	781669	761517	756215	857334	898436	695166	883106	828357	718162	758292	779973	715337	718488	718250	874733	685933	824615	835317	692021	756214	844286	760246	795380	828510	678546	854055	1016511	886053	957627	0	885578	840924	667950	982697	937772	924262	916138	3027	2988	3280	2974	3209	3426	1916700	1200532	2463422	1853851	2440606	1335840	1813226	2540418	2124576	1412774	1183653	1562238	1522650	1165698	1243066	2803903	1457608	1462108	2269229	1613487	1325219	1690820	2597357	2160828	1393524	1254876	2224778
Unk__8358	8358	6.53	239.06	Unknown	UNKNOWN	Brain Heart Liver Muscle Plasma	Diabetic, High TG	[M-H]-	ion correlated with 3736; found in higher mz's MsMs_58384; adduct linked to 11961_[M+Hac-H]-	0.438	TRUE	NA	NA	null	null	null	null	999	FALSE	FALSE	FALSE	NA	NA	null	null	100	5.54	PNACIC_UnkLip_P1_WG_P2_QE_C_NEG_14Oct20_Lola-WCSH315112	343.607		FALSE	239.05978:2478694 240.06313:382985 241.06649:344428	74.99002:13810 91.02111:92872 93.00034:4623 96.61395:3303 142.88573:3466 149.00864:4079 158.97539:3537 167.46617:3349 195.13893:7109 206.99797:4145 223.02853:1440743 224.02852:16735 239.06087:16314 239.09218:5804 239.16417:4253 239.20222:14576		0	80530	27127	365750	98456	28289	265075	408589	103507	29939	279232	413958	110860	34773	287909	421894	78751	396591	76808	410216	44314	146949	76722	409014	42770	143716	76281	400717	45200	146223	80491	417618	0	0	0	0	0	0	0	0	0	0	0	0	0	0	0	0	0	0	0	0	0	0	0	0	0	0	0	0	0	0	0	0	0	0	1365	1548	0	0	0	1182	0	1069	1419	0	0	0	0	0	0	0	0	0	0	0	0	0	1922	0	1362	0	0	0	0	0	0	0	0	0	2920	0	0	0	0	0	0	4515502	4984405	7879184	180889	360696	0	0	0	6351112	5283115	9259889	157190	321697	0	0	0	4159084	3606309	8365156	0	264813	0	585344	577981	3514417	5429996	11485936	6174362	6324329	7497222	9272446	13632017	16752756	0	421246	384920	0	0	0	0	0	0	0	0	0	768750	0	0	0	0	0	1140140	0	0	301055	0	0	0	0	0	0	0	1003102	0	0	0	0	0	0	0	0	0	0	0	0	0	0	0	0	0	0	0	1944185	2884594	3345820	3160560	0	0	1514	1848	0	0	5444156	5052474	5134378	2581512	2426189	2670036	0	0	0	565729	990728	0	2325834	2600620	2478694	805160	868253	922724	879958	933688	1054805	2361294	2252986	2323762	1518348	1626978	1255808
Unk__8385	8385	0.53	239.129	Unknown	UNKNOWN	Brain Heart Liver Muscle Plasma	Diabetic, Healthy AfrAm, High TG, NIST1950	[M+Hac-H]-	similar chromatogram in higher mz_36497; adduct linked to 4639_[M-H]-	0.912	TRUE	NA	NA	null	null	null	null	999	FALSE	FALSE	FALSE	NA	NA	null	null	null	24.62	2020-03-16_038_NISTplasma4-MSMS-2				239.12839:11474 240.13174:1521 241.1351:4794	25.14657:21 26.28266:18 28.50262:24 37.1088:19 38.30316:8 39.25352:6 41.66282:17 41.99968:161 42.02854:9 42.90291:29 42.99986:21 43.17459:29 43.36131:73 45.22532:18 50.95433:10 58.75199:21 58.81582:61 59.0141:1474 59.0509:14 59.07454:7 59.12273:38 59.18981:62 59.96808:895 60.0183:9 60.03984:11 61.0238:17 61.497:14 61.5215:15 61.90142:38 61.98806:193 62.01579:20 62.04589:5 62.10611:38 62.50923:17 69.03448:158 70.04455:50 70.49586:19 70.58991:123 70.62149:7 73.01262:255 73.039:17 73.05388:7 74.60797:34 74.64739:45 74.66935:18 74.76542:51 74.78949:5 74.95505:19 74.99087:11693 75.0692:34 75.08233:62 75.10549:10 75.14147:50 75.1549:93 75.16706:43 75.18665:16 75.20471:7 75.21632:14 75.23411:82 75.256:27 75.28033:56 75.30118:44 75.30962:35 75.33215:62 75.34947:24 75.36773:102 75.37854:94 75.4042:28 75.45195:39 75.53504:24 75.54711:7 76.20174:62 76.96954:158 76.99768:10 77.00813:6 78.293:29 78.66661:10 83.52844:38 90.60645:16 90.72018:25 91.02222:992 91.28033:21 91.30688:22 91.37983:98 92.62432:18 97.02822:99 97.38079:18 97.44174:6 104.60756:26 107.74013:39 112.35431:8 117.25329:19 118.96096:322 123.10114:38 126.99264:40 127.83578:80 131.03069:147 131.06445:14 132.94177:19 132.97575:79 133.00987:11 134.95596:395 134.98877:15 135.24937:13 139.04024:150 139.07059:16 139.09676:8 139.4576:41 147.02831:286 147.05318:37 147.09123:9 147.71718:43 148.1902:43 149.00934:4339 149.06136:222 149.11391:19 149.15228:10 149.19847:28 149.25114:21 149.33076:23 149.36433:25 149.48891:13 149.55252:17 149.6951:23 149.91306:8 150.05412:116 150.98891:389 151.17912:35 151.44374:44 151.49585:19 160.55418:31 161.9893:23 172.09294:17 172.23882:26 172.25706:9 176.9511:146 177.93121:6 181.34142:6 189.74869:13 190.96437:67 191.02399:6 197.93329:59 206.99643:445 207.04512:20 207.0638:13 207.15311:24 212.59618:17 221.62408:28 222.31514:14 223.02837:567 223.08754:19 223.46648:36 223.66924:23 224.03401:55 224.4713:20 224.78374:52 224.8166:6 227.05971:19		0	0	17828	25196	17509	19753	22354	17043	17422	20036	23462	18309	16950	19789	22936	19669	0	26914	14884	11756	11753	13000	14527	11074	12976	13206	14404	11878	13311	13123	0	27040	11798	11474	12205	15382	11787	16254	7010	8016	7608	7813	8154	8386	7457	7024	7453	8482	7194	8829	7593	6649	7834	9094	7738	0	8770	8873	8705	8831	6706	9217	0	3467	4345	3100	3854	2406	2545	0	0	0	1090	0	0	0	0	0	0	0	1087	1070	1129	2908	3490	1570	16859	3189	4909	8839	4305	3916	2200	1747	7622	3308	2719	5194	3666	3095	5356	2825	4056	8481	2423	8716	1746	137571	176368	149081	191818	334568	211093	344788	228099	148913	152670	153420	208013	270831	197467	302200	219319	144260	167942	168178	193583	308787	191694	373876	249264	274137	357794	347608	341169	393789	333332	393863	412654	398430	157970	178675	185217	163243	160429	179361	206432	237257	282405	360740	398419	308257	0	194690	156186	177511	191900	0	137107	243827	0	269640	174776	219928	329614	265537	359686	241875	318851	246197	224034	220697	419928	333940	366871	0	256093	220228	384546	371566	628302	633773	594012	643308	742402	104928	212352	257943	264624	316469	337030	336708	328341	4474	4338	3943	4388	2506	2632	214787	263847	190229	240236	206746	246793	112650	99028	104963	170293	179889	145358	912612	961964	911045	771153	859684	866556	775404	878250	966934	940997	805423	850859	300112	315784	250394
Unk__8459	8459	12.83	240.978	Unknown	UNKNOWN	Brain Heart Liver Muscle Plasma	Diabetic, Healthy AfrAm, High TG, NIST1950	[M+Hac-H]-	adduct linked to 4710_[M-H]-	0.58	TRUE	NA	NA	null	null	null	null	999	FALSE	FALSE	FALSE	NA	NA	null	null	null	54.83	2020-03-16_042_NISTplasma4-MSMS-6				240.97861:11967 241.98196:3359 242.98532:809	31.47762:16 34.76617:27 35.75633:25 36.96556:73 38.42592:174 38.4441:12 41.53011:65 41.5468:8 51.52135:9 57.28576:20 58.39028:50 58.91455:27 59.01423:288 59.27236:22 59.60172:22 60.01794:45 60.704:20 62.01536:5 62.6854:43 65.98387:252 66.019:14 70.24639:20 70.26002:9 72.0097:62 72.54996:7 72.99318:81 73.01551:10 79.29368:7 80.87934:37 83.93036:171 86.00043:229 86.05235:33 91.73114:99 92.03904:139 94.67408:47 99.42815:27 99.50688:17 99.76826:120 99.92604:206 99.9555:12 100.19161:16 100.46841:27 100.93377:2205 100.99751:18 101.05619:54 101.17368:21 101.22042:18 101.33231:11 102.08976:11 113.09763:205 113.11917:26 115.57014:13 116.39232:17 116.92798:174 122.03415:25 127.07208:88 127.82026:16 136.93559:190 143.07179:104 143.11674:6 149.07729:92 155.01331:20 159.33897:32 162.10674:71 167.07027:147 167.12012:5 167.86214:19 169.10959:40 182.40697:18 195.88353:16 197.53732:17 209.22437:15 210.73537:252 210.80148:10 211.10432:12 213.84482:28 224.24649:11 232.74403:16		9001	24904	22446	21735	19283	18559	18389	16048	15770	15855	14396	13650	15583	15540	13234	13742	13604	12669	14469	13268	13573	13770	13161	13438	13410	14177	13480	13229	14319	13151	13602	13898	11800	11778	11094	10704	11203	11967	11278	12562	12871	12183	11591	11807	11976	12335	12869	12254	12391	13003	13460	11880	11668	12339	11597	12189	12156	11381	11944	11728	11456	12036	0	1782	1896	1745	2131	2083	2143	0	0	0	0	0	0	0	0	0	0	1056	0	0	0	0	1995	1806	2912	1948	2050	2512	2040	1696	1807	1516	3215	2100	1886	1794	2050	2058	2147	1815	2133	1899	1675	2395	1761	0	0	0	0	0	0	0	75341	0	0	0	0	0	0	0	0	0	0	0	0	0	0	75638	0	0	0	0	0	0	0	0	0	0	77628	0	0	0	0	0	78763	0	0	0	0	0	0	0	0	0	0	0	0	0	0	0	0	0	0	0	0	0	0	37244	0	0	0	0	0	0	0	37474	0	0	0	0	0	0	0	130315	0	0	0	0	0	0	0	1945	1982	2001	1885	2039	2102	304257	221414	407104	312026	404318	226109	308146	429962	322396	252764	0	504580	293237	224941	237950	483241	235164	270387	358998	256580	219398	272364	417902	353116	198348	239749	322480
Unk__8553	8553	3.108	242.175	Unknown	UNKNOWN	Brain Heart Liver Muscle Plasma	Diabetic, Healthy AfrAm, High TG, NIST1950	[M-H]-	similar chromatogram in higher mz_12810; similar chromatogram in higher mz_30448; similar chromatogram in higher mz_28886; similar chromatogram in higher mz_16996; similar chromatogram in higher mz_25428; similar chromatogram in higher mz_45997; similar chromatogram in higher mz_19622; similar chromatogram in higher mz_22911; similar chromatogram in higher mz_28940; similar chromatogram in higher mz_27004; similar chromatogram in higher mz_22398; similar chromatogram in higher mz_28645	0.819	TRUE	NA	NA	null	null	null	null	999	FALSE	FALSE	FALSE	NA	NA	null	null	null	34.95	2020-03-16_038_NISTplasma4-MSMS-2	160.234		TRUE	242.17622:19763 243.17957:6927 244.18293:550	30.4797:9 30.50331:45 31.6533:109 31.67865:7 35.59231:19 37.31479:260 37.342:33 37.34633:18 37.36959:46 41.99903:278 42.02251:12 42.59507:56 43.50383:34 45.00668:14 46.42195:18 51.36883:20 52.4836:47 55.04915:44 58.02759:14 59.01371:173 61.98912:31 69.21368:48 74.21063:40 78.66881:7 79.60926:44 86.12356:18 91.00524:164 91.0244:28 91.04772:8 92.53825:12 106.30277:52 112.00838:57 113.63214:34 114.90487:21 122.68791:38 122.8722:28 123.96458:9 128.00467:98 146.61459:32 153.37521:10 159.2133:45 164.89252:98 167.07071:51 168.92155:32 172.60043:79 179.7747:18 185.65964:5 190.3522:18 212.37828:11 215.08762:200 215.12737:14 215.15115:9 224.86581:66 233.25304:15 234.09753:49		0	0	18227	10333	8398	26164	5950	3023	8947	25230	5604	5431	9062	25479	5671	4786	0	11674	5178	3625	3588	3981	5234	3986	2878	4094	5282	3694	0	3676	0	11098	18963	19763	20757	22102	19934	21361	0	0	0	0	0	8431	0	0	0	0	0	0	0	0	0	0	0	0	0	0	0	0	0	6293	13129	8801	11580	10995	15753	11813	12574	4531	4342	5244	5782	5558	5034	4836	6599	6071	6855	6469	6290	6975	6619	12696	21039	3681	17110	9508	15941	12848	9023	7932	6963	4118	10486	7837	10521	9553	8077	10813	9837	4693	9442	17801	5454	29174	3525	123056	87745	56390	101902	560242	656861	251825	391369	136701	100055	63726	104125	535031	667089	241320	347361	117566	88795	64198	100651	549046	674322	241548	384894	356011	412944	434409	393788	412984	390495	439109	448377	416396	311308	321040	350933	341636	368328	362918	348651	430571	370978	464008	693264	699201	232550	564754	201526	251195	443169	366417	266748	287555	228811	1065008	713044	431784	305086	190014	875324	713712	874067	752499	570387	717215	694030	823176	1095602	0	1059109	829146	893196	989956	1213214	1321549	1455672	1473432	1593112	0	630851	635768	302442	344682	480450	430642	456613	12214	11840	16903	17019	14564	14535	0	0	0	0	0	0	0	0	0	150678	177831	137145	407605	478391	449395	98482	138360	143693	256735	295665	310806	139576	121824	130912	0	0	0
Unk__8554	8554	0.458	242.176	Unknown	UNKNOWN	Brain Heart Liver Muscle Plasma	Diabetic, Healthy AfrAm, High TG, NIST1950	[M-H]-		0.774	TRUE	NA	NA	null	null	null	null	999	FALSE	FALSE	FALSE	NA	NA	null	null	null	24.84	2020-03-16_049_HEART-MSMS-6	160.29		TRUE	242.17647:4672 243.17982:2211 244.18318:840	27.74263:155 27.87534:16 31.37042:23 33.30831:23 36.02893:48 38.86041:17 41.85887:30 41.88396:14 41.99823:91 42.19846:15 42.4272:87 44.2791:14 44.97523:33 44.9983:166 45.01724:14 45.03576:8 45.09799:20 45.42063:16 46.1494:131 51.02411:76 51.04333:5 57.39155:15 58.27873:23 58.75715:19 59.01374:1436 59.06383:8 59.14886:30 59.22693:75 59.75746:23 61.62314:11 62.36924:6 64.85174:55 65.99876:176 66.03067:22 68.81065:31 71.62711:36 72.43677:39 78.93946:13 85.63258:21 87.37537:30 87.38413:10 88.73556:13 93.03241:146 93.15348:41 95.01577:12 100.35549:52 115.14078:30 118.43626:29 118.44595:16 133.05016:24 135.93098:37 138.06537:26 140.69131:35 155.09908:263 155.14597:27 155.71371:57 158.36276:42 159.62473:27 164.89752:93 164.93097:18 167.03665:99 168.28923:71 187.20641:6 193.56807:13 197.603:18 204.66214:39 204.94556:9 210.55455:47 210.58467:5 226.1264:39 226.51567:23 228.91898:16		0	0	21021	3911	5177	8079	0	2827	5394	7301	2945	0	5187	8113	2998	0	0	0	12060	3432	4723	17805	11701	3455	4290	17801	12238	3684	3990	18568	0	3595	3964	3852	3395	3949	3331	3194	5494	5722	5689	5795	4416	4672	1683	0	0	2175	0	0	2697	2168	2231	2518	2618	0	9261	10103	9006	8047	6358	8196	57371	6147	7325	14845	19334	8371	8466	3161	3468	3590	3518	3526	3327	2986	6985	6601	6951	7387	6850	7453	7666	13164	8718	2278	5156	3637	7902	6583	3974	2788	3267	1110	4862	3903	5676	1862	0	4408	3522	2495	3026	4930	2302	6915	1378	52413	37866	29991	102788	0	0	0	47145	57024	59787	0	103484	0	0	0	0	36577	46201	38828	115982	0	0	0	0	0	0	0	0	0	0	63717	0	0	74439	51853	67277	78382	0	46376	169052	197846	256485	345347	535854	673316	280883	377881	348570	422464	990712	665410	661532	372872	327530	2865512	730148	817507	528997	504318	975905	475588	1283318	1007321	651998	436256	510140	832803	881313	0	1418658	288788	1006445	1034061	961857	1022982	1046794	1068065	1172865	1015824	1121117	1206339	411289	439909	485458	510466	526101	7236	6630	19746	20741	21178	21171	0	0	0	0	0	0	70112	0	0	0	137239	149056	135337	152604	111399	0	0	0	104070	152646	0	0	0	107400	99707	129654	108417
Unk__8643	8643	12.85	244.065	Unknown	UNKNOWN	Brain Heart Liver Muscle Plasma	Diabetic, Healthy AfrAm, High TG, NIST1950	[M+Hac-H]-	adduct linked to 4874_[M-H]-	0.965	TRUE	NA	NA	null	null	null	null	999	FALSE	FALSE	FALSE	NA	NA	null	null	null	217.37	2020-03-16_037_NISTplasma4-MSMS-1				244.065:113757 245.06835:14296 246.07171:5388	25.5487:36 31.45808:57 31.68806:265 34.60224:60 34.96919:89 35.78636:48 39.51305:46 45.09402:9 46.13119:46 47.12529:6 51.01179:30 52.74816:22 53.55114:20 53.56381:5 54.70639:11 55.11521:16 58.71259:37 58.72779:32 58.77572:13 58.81025:19 58.86899:12 58.90899:36 59.01417:19230 59.06376:108 59.09583:89 59.1066:59 59.11985:45 59.1494:29 59.16326:14 59.19004:18 59.20788:45 59.24013:43 59.25034:26 59.28025:47 59.29686:48 59.32306:19 59.34186:28 59.39076:37 59.40831:142 59.43417:6 59.47046:53 59.65268:24 59.77083:37 59.85438:23 59.87025:19 59.90008:13 60.63569:33 60.76068:60 60.78239:10 60.87182:8 60.92333:17 60.97547:4178 61.05905:23 61.08616:11 61.15135:41 61.163:9 61.28202:26 61.46032:27 61.86256:39 62.02032:16 62.11149:27 65.0228:5 69.68156:31 70.50597:85 74.93779:14 76.74001:15 76.79788:22 76.97008:2341 77.02682:7 77.05386:24 77.06911:14 77.16551:19 77.40195:30 78.98518:499 79.41074:27 85.21662:8 85.26473:9 96.72347:20 99.92508:60 100.93385:286 100.96522:10 101.18415:10 116.93142:21 119.8409:14 120.495:64 125.4639:77 125.48951:35 125.50119:23 130.85471:29 133.00578:5 133.89481:23 140.42587:130 146.96744:184 148.02225:361 148.05502:26 148.08119:8 148.58199:32 149.70683:35 153.98969:93 154.10239:111 154.14159:6 163.00623:48 163.4977:41 164.01595:575 164.07988:7 164.41254:72 164.44028:12 166.03168:224 173.67641:14 175.04663:28 176.60744:28 180.54906:26 187.76643:21 195.56458:16 203.20802:14 208.58743:21 222.35165:43 222.37187:9 224.13179:39 224.38164:6 230.33836:9 233.65347:35 234.09821:37 237.53893:22 243.33046:44		94882	128396	132950	133385	134756	134572	134757	135642	136236	135091	138481	135896	137247	136174	136494	136658	130407	134247	131609	131718	133725	134658	132820	131845	130800	130961	129387	129249	123192	126238	126293	126042	113757	114601	113698	112142	113882	113953	0	115868	113822	317222	0	0	115004	115057	117269	117293	115898	114871	116020	113045	114487	110924	115768	117467	0	0	0	113181	0	0	5608	5957	6048	5643	5730	5669	6226	2738	2590	2677	2366	2644	2206	2454	2941	2360	3082	2552	2731	3046	2546	5100	6626	5584	7224	5621	5415	6164	6402	5360	5638	4764	8593	5240	6471	7199	6619	5754	6194	5993	5838	5962	5804	5326	5486	1015484	1092007	990385	1047583	998408	991704	1033644	1052802	1025941	1135434	992434	1077616	989629	1023519	983352	972423	977492	948032	1086580	1053545	988425	1060529	966407	969578	1558240	1584747	1604646	1708609	1879681	1651076	1831993	1665874	1819055	1073225	1048718	1048759	1042523	996997	1093312	1011654	1002487	904608	917232	854141	904433	882582	945207	942248	888257	820955	925953	902760	859658	923595	905305	891765	984385	918970	853007	825361	889126	962004	865467	876485	848864	898005	887803	891499	865750	904662	858294	858125	907603	980891	832074	837529	937671	929863	871440	839331	896916	859070	823591	853693	946171	832453	6033	7277	5374	6660	5741	6781	1920896	1818344	1625422	1760681	1810580	1861596	1852953	1694964	1775702	1883373	1898528	1685835	1865241	1820055	1904126	1628366	1800192	1850743	1719964	1804463	1828916	1792373	1732047	1767365	1810792	1889190	1823704
Unk__9079	9079	0.511	253.144	Unknown	UNKNOWN	Brain Heart Liver Muscle Plasma	Diabetic, Healthy AfrAm, High TG, NIST1950	[M+Hac-H]-	found in higher mz's MsMs_11826; adduct linked to 5317_[M-H]-; found in higher mz's MsMs_21680	0.615	TRUE	NA	NA	null	null	null	null	999	FALSE	FALSE	FALSE	NA	NA	null	null	null	11.79	2020-03-16_049_HEART-MSMS-6	221.362		FALSE	253.14482:3842 254.14817:2117 255.15153:800	26.19899:128 26.21538:8 26.22566:8 27.81855:24 28.92908:20 29.88037:30 29.88571:16 30.91187:19 33.36703:26 39.11209:11 48.5528:48 54.11715:20 58.34451:17 59.19742:35 66.60134:17 67.5656:89 68.41434:70 68.43417:10 68.68448:41 69.63899:64 69.67048:112 70.18996:18 71.85902:47 72.20405:11 73.37882:11 97.37367:18 115.05196:120 119.04983:56 121.90659:14 123.95305:13 125.09778:113 125.33206:7 127.01418:132 133.53535:5 136.28827:28 143.93716:80 153.58151:107 153.63229:9 160.6925:24 160.70677:94 166.40952:15 170.44141:17 181.05453:125 190.82292:18 193.70822:7 199.01717:48 200.94611:8 218.85776:132 230.8119:14 251.34053:10 251.5891:7		0	0	7085	0	0	3648	3937	4479	3808	0	4197	4272	3677	4691	4176	4289	0	4662	6368	5221	4730	5765	6079	4902	4980	5422	5477	4846	5220	5906	0	4488	0	0	0	3525	0	0	0	0	0	2904	0	3842	0	0	0	0	0	0	0	0	3248	3630	3708	2497	4446	4487	3910	4310	0	0	0	0	0	0	0	1927	2125	0	0	0	0	0	0	0	0	1824	1779	2104	1790	1997	1762	0	0	2461	12044	0	2448	3305	5917	5517	3397	2965	8637	1814	0	6078	5251	1779	2658	2974	0	3092	3633	3917	3802	246878	301146	235533	256272	89819	89263	108786	101445	246016	286630	212630	291106	102470	96213	83022	127229	232094	286970	218613	265562	79688	80529	84929	92132	192220	319351	284876	293358	270734	267888	266151	282940	312394	146530	157875	172512	170905	143551	159436	138085	155783	0	0	0	0	0	0	0	0	0	0	0	0	0	109824	0	148878	169250	142856	0	0	0	0	0	0	0	0	0	0	0	0	0	0	0	0	0	0	0	0	0	0	0	0	0	0	0	2067	0	2530	2242	4345	4323	179891	189957	166112	213903	196181	243831	242365	217647	234981	232566	210734	173080	307399	271198	0	313510	286446	347612	274303	269960	248455	353872	403550	329058	235755	223250	199360
Unk__9248	9248	2.43	255.233	Unknown	UNKNOWN	Brain Heart Liver Muscle Plasma	Diabetic, Healthy AfrAm, High TG, NIST1950	[M-H]-	found in higher mz's MsMs_12122; adduct linked to 13064_[M+Hac-H]-; found in higher mz's MsMs_13064; similar chromatogram in higher mz_31785; found in higher mz's MsMs_31785; similar chromatogram in higher mz_14257; found in higher mz's MsMs_14257; similar chromatogram in higher mz_25053; found in higher mz's MsMs_25053; similar chromatogram in higher mz_13428; found in higher mz's MsMs_13428; similar chromatogram in higher mz_26352; found in higher mz's MsMs_26352; similar chromatogram in higher mz_12122; similar chromatogram in higher mz_25203; found in higher mz's MsMs_25203; similar chromatogram in higher mz_19102; found in higher mz's MsMs_19102; found in higher mz's MsMs_18703; similar chromatogram in higher mz_26560; found in higher mz's MsMs_26560; found in higher mz's MsMs_15197; similar chromatogram in higher mz_23968; found in higher mz's MsMs_19930; similar chromatogram in higher mz_31351; similar chromatogram in higher mz_28280; similar chromatogram in higher mz_14765; similar chromatogram in higher mz_13493; similar chromatogram in higher mz_24005	0.996	TRUE	NA	NA	null	null	null	null	999	FALSE	FALSE	FALSE	NA	NA	null	null	100	8652.65	SOP_plasma_PoolMSMS_001_MX524916_negCSH_DDA	169.37		TRUE	255.23421:2770812 256.23756:707189 257.24092:67913	60.97478:73 80.0259:90 81.03478:76 133.01578:83 164.01688:100 166.03293:152 234.64133:79 235.20628:136 237.22198:942 238.22778:249 240.24004:391 253.21539:62 254.01239:52 255.13022:54 255.20189:163 255.2332:54749 255.52483:136 255.57709:125 255.65646:85 255.71478:149		0	54675	2278975	7481723	7690314	6847157	6850340	6445571	7692539	6791205	6835760	6471217	7633016	6867911	6915361	6492444	52131	7552105	6900614	155841	4434377	642072	6967423	154248	4394702	651909	6988695	155405	4502721	645933	54355	7642764	3969084	3978417	3987666	3990524	3975066	4084589	3219751	3201044	3206388	3256960	3252381	3240001	5722220	5669760	5739161	6027700	6219479	5741194	2047684	2037889	2122525	2055632	2094075	2109926	314131	319621	320534	318852	370224	385170	162751	3242076	4279056	2404061	3123159	4577098	5367476	2770812	2739737	2799434	3038005	2850144	2928344	2845425	4292255	4203242	4427788	4237640	4228914	4389761	4236604	4432156	3484890	547684	4714950	4060214	7079804	5981170	10422590	4313432	4400840	4151598	3020604	4899245	6111676	4884978	9854691	6089870	6018083	7904138	6816067	6152591	3790829	6936331	5315017	124922288	211007712	689256128	48143588	387235840	275967616	336361632	276301184	123931496	211763408	712509824	47647208	389920000	275316128	344444512	259705152	118989048	207262144	713045760	53798604	362092416	268585760	321400960	289832192	284112800	301331008	295101984	307866944	304319808	300365344	318489280	333157504	293777728	259196384	266430768	276679488	273656832	293269472	296706240	71874168	87096928	167239056	250331040	131003448	148582432	74277072	74316816	90630872	2382199	2500537	2288116	5378000	6460836	7384434	97430784	86923800	20844120	20197778	19518350	365897664	301804000	337286624	270502624	216837360	230198560	223734272	206410000	208323968	1703226	214128288	153271376	251789904	296980192	306359040	321501184	338061248	334564448	376836544	2784362	3540415	3382538	3242230	3400848	3680755	3341890	3646840	4237328	4254490	3220097	3362775	6637532	6678087	91714736	97979952	91273832	171405792	149975440	168553792	9929422	11125276	9694925	595558784	625938432	563477376	221296640	250058640	229955056	147945968	162068080	166283584	129944848	140110928	140061296	137749264	129914840	137807776	26377568	27198840	25057648
Unk__9248	9248	2.43	255.233	Unknown	UNKNOWN	Brain Heart Liver Muscle Plasma	Diabetic, Healthy AfrAm, High TG, NIST1950	[M-H]-	found in higher mz's MsMs_12122; adduct linked to 13064_[M+Hac-H]-; found in higher mz's MsMs_13064; similar chromatogram in higher mz_31785; found in higher mz's MsMs_31785; similar chromatogram in higher mz_14257; found in higher mz's MsMs_14257; similar chromatogram in higher mz_25053; found in higher mz's MsMs_25053; similar chromatogram in higher mz_13428; found in higher mz's MsMs_13428; similar chromatogram in higher mz_26352; found in higher mz's MsMs_26352; similar chromatogram in higher mz_12122; similar chromatogram in higher mz_25203; found in higher mz's MsMs_25203; similar chromatogram in higher mz_19102; found in higher mz's MsMs_19102; found in higher mz's MsMs_18703; similar chromatogram in higher mz_26560; found in higher mz's MsMs_26560; found in higher mz's MsMs_15197; similar chromatogram in higher mz_23968; found in higher mz's MsMs_19930; similar chromatogram in higher mz_31351; similar chromatogram in higher mz_28280; similar chromatogram in higher mz_14765; similar chromatogram in higher mz_13493; similar chromatogram in higher mz_24005	0.996	TRUE	NA	NA	null	null	null	null	999	FALSE	FALSE	FALSE	NA	NA	null	null	100	8652.65	SOP_plasma_PoolMSMS_001_MX524916_negCSH_DDA	169.37		TRUE	255.23421:2770812 256.23756:707189 257.24092:67913	60.97478:73 80.0259:90 81.03478:76 133.01578:83 164.01688:100 166.03293:152 234.64133:79 235.20628:136 237.22198:942 238.22778:249 240.24004:391 253.21539:62 254.01239:52 255.13022:54 255.20189:163 255.2332:54749 255.52483:136 255.57709:125 255.65646:85 255.71478:149		0	54675	2278975	7481723	7690314	6847157	6850340	6445571	7692539	6791205	6835760	6471217	7633016	6867911	6915361	6492444	52131	7552105	6900614	155841	4434377	642072	6967423	154248	4394702	651909	6988695	155405	4502721	645933	54355	7642764	3969084	3978417	3987666	3990524	3975066	4084589	3219751	3201044	3206388	3256960	3252381	3240001	5722220	5669760	5739161	6027700	6219479	5741194	2047684	2037889	2122525	2055632	2094075	2109926	314131	319621	320534	318852	370224	385170	162751	3242076	4279056	2404061	3123159	4577098	5367476	2770812	2739737	2799434	3038005	2850144	2928344	2845425	4292255	4203242	4427788	4237640	4228914	4389761	4236604	4432156	3484890	547684	4714950	4060214	7079804	5981170	10422590	4313432	4400840	4151598	3020604	4899245	6111676	4884978	9854691	6089870	6018083	7904138	6816067	6152591	3790829	6936331	5315017	124922288	211007712	689256128	48143588	387235840	275967616	336361632	276301184	123931496	211763408	712509824	47647208	389920000	275316128	344444512	259705152	118989048	207262144	713045760	53798604	362092416	268585760	321400960	289832192	284112800	301331008	295101984	307866944	304319808	300365344	318489280	333157504	293777728	259196384	266430768	276679488	273656832	293269472	296706240	71874168	87096928	167239056	250331040	131003448	148582432	74277072	74316816	90630872	2382199	2500537	2288116	5378000	6460836	7384434	97430784	86923800	20844120	20197778	19518350	365897664	301804000	337286624	270502624	216837360	230198560	223734272	206410000	208323968	1703226	214128288	153271376	251789904	296980192	306359040	321501184	338061248	334564448	376836544	2784362	3540415	3382538	3242230	3400848	3680755	3341890	3646840	4237328	4254490	3220097	3362775	6637532	6678087	91714736	97979952	91273832	171405792	149975440	168553792	9929422	11125276	9694925	595558784	625938432	563477376	221296640	250058640	229955056	147945968	162068080	166283584	129944848	140110928	140061296	137749264	129914840	137807776	26377568	27198840	25057648
Unk__9248	9248	2.43	255.233	Unknown	UNKNOWN	Brain Heart Liver Muscle Plasma	Diabetic, Healthy AfrAm, High TG, NIST1950	[M-H]-	found in higher mz's MsMs_12122; adduct linked to 13064_[M+Hac-H]-; found in higher mz's MsMs_13064; similar chromatogram in higher mz_31785; found in higher mz's MsMs_31785; similar chromatogram in higher mz_14257; found in higher mz's MsMs_14257; similar chromatogram in higher mz_25053; found in higher mz's MsMs_25053; similar chromatogram in higher mz_13428; found in higher mz's MsMs_13428; similar chromatogram in higher mz_26352; found in higher mz's MsMs_26352; similar chromatogram in higher mz_12122; similar chromatogram in higher mz_25203; found in higher mz's MsMs_25203; similar chromatogram in higher mz_19102; found in higher mz's MsMs_19102; found in higher mz's MsMs_18703; similar chromatogram in higher mz_26560; found in higher mz's MsMs_26560; found in higher mz's MsMs_15197; similar chromatogram in higher mz_23968; found in higher mz's MsMs_19930; similar chromatogram in higher mz_31351; similar chromatogram in higher mz_28280; similar chromatogram in higher mz_14765; similar chromatogram in higher mz_13493; similar chromatogram in higher mz_24005	0.996	TRUE	NA	NA	null	null	null	null	999	FALSE	FALSE	FALSE	NA	NA	null	null	100	8652.65	SOP_plasma_PoolMSMS_001_MX524916_negCSH_DDA	169.37		TRUE	255.23421:2770812 256.23756:707189 257.24092:67913	60.97478:73 80.0259:90 81.03478:76 133.01578:83 164.01688:100 166.03293:152 234.64133:79 235.20628:136 237.22198:942 238.22778:249 240.24004:391 253.21539:62 254.01239:52 255.13022:54 255.20189:163 255.2332:54749 255.52483:136 255.57709:125 255.65646:85 255.71478:149		0	54675	2278975	7481723	7690314	6847157	6850340	6445571	7692539	6791205	6835760	6471217	7633016	6867911	6915361	6492444	52131	7552105	6900614	155841	4434377	642072	6967423	154248	4394702	651909	6988695	155405	4502721	645933	54355	7642764	3969084	3978417	3987666	3990524	3975066	4084589	3219751	3201044	3206388	3256960	3252381	3240001	5722220	5669760	5739161	6027700	6219479	5741194	2047684	2037889	2122525	2055632	2094075	2109926	314131	319621	320534	318852	370224	385170	162751	3242076	4279056	2404061	3123159	4577098	5367476	2770812	2739737	2799434	3038005	2850144	2928344	2845425	4292255	4203242	4427788	4237640	4228914	4389761	4236604	4432156	3484890	547684	4714950	4060214	7079804	5981170	10422590	4313432	4400840	4151598	3020604	4899245	6111676	4884978	9854691	6089870	6018083	7904138	6816067	6152591	3790829	6936331	5315017	124922288	211007712	689256128	48143588	387235840	275967616	336361632	276301184	123931496	211763408	712509824	47647208	389920000	275316128	344444512	259705152	118989048	207262144	713045760	53798604	362092416	268585760	321400960	289832192	284112800	301331008	295101984	307866944	304319808	300365344	318489280	333157504	293777728	259196384	266430768	276679488	273656832	293269472	296706240	71874168	87096928	167239056	250331040	131003448	148582432	74277072	74316816	90630872	2382199	2500537	2288116	5378000	6460836	7384434	97430784	86923800	20844120	20197778	19518350	365897664	301804000	337286624	270502624	216837360	230198560	223734272	206410000	208323968	1703226	214128288	153271376	251789904	296980192	306359040	321501184	338061248	334564448	376836544	2784362	3540415	3382538	3242230	3400848	3680755	3341890	3646840	4237328	4254490	3220097	3362775	6637532	6678087	91714736	97979952	91273832	171405792	149975440	168553792	9929422	11125276	9694925	595558784	625938432	563477376	221296640	250058640	229955056	147945968	162068080	166283584	129944848	140110928	140061296	137749264	129914840	137807776	26377568	27198840	25057648
Unk__9248	9248	2.43	255.233	Unknown	UNKNOWN	Brain Heart Liver Muscle Plasma	Diabetic, Healthy AfrAm, High TG, NIST1950	[M-H]-	found in higher mz's MsMs_12122; adduct linked to 13064_[M+Hac-H]-; found in higher mz's MsMs_13064; similar chromatogram in higher mz_31785; found in higher mz's MsMs_31785; similar chromatogram in higher mz_14257; found in higher mz's MsMs_14257; similar chromatogram in higher mz_25053; found in higher mz's MsMs_25053; similar chromatogram in higher mz_13428; found in higher mz's MsMs_13428; similar chromatogram in higher mz_26352; found in higher mz's MsMs_26352; similar chromatogram in higher mz_12122; similar chromatogram in higher mz_25203; found in higher mz's MsMs_25203; similar chromatogram in higher mz_19102; found in higher mz's MsMs_19102; found in higher mz's MsMs_18703; similar chromatogram in higher mz_26560; found in higher mz's MsMs_26560; found in higher mz's MsMs_15197; similar chromatogram in higher mz_23968; found in higher mz's MsMs_19930; similar chromatogram in higher mz_31351; similar chromatogram in higher mz_28280; similar chromatogram in higher mz_14765; similar chromatogram in higher mz_13493; similar chromatogram in higher mz_24005	0.996	TRUE	NA	NA	null	null	null	null	999	FALSE	FALSE	FALSE	NA	NA	null	null	100	8652.65	SOP_plasma_PoolMSMS_001_MX524916_negCSH_DDA	169.37		TRUE	255.23421:2770812 256.23756:707189 257.24092:67913	60.97478:73 80.0259:90 81.03478:76 133.01578:83 164.01688:100 166.03293:152 234.64133:79 235.20628:136 237.22198:942 238.22778:249 240.24004:391 253.21539:62 254.01239:52 255.13022:54 255.20189:163 255.2332:54749 255.52483:136 255.57709:125 255.65646:85 255.71478:149		0	54675	2278975	7481723	7690314	6847157	6850340	6445571	7692539	6791205	6835760	6471217	7633016	6867911	6915361	6492444	52131	7552105	6900614	155841	4434377	642072	6967423	154248	4394702	651909	6988695	155405	4502721	645933	54355	7642764	3969084	3978417	3987666	3990524	3975066	4084589	3219751	3201044	3206388	3256960	3252381	3240001	5722220	5669760	5739161	6027700	6219479	5741194	2047684	2037889	2122525	2055632	2094075	2109926	314131	319621	320534	318852	370224	385170	162751	3242076	4279056	2404061	3123159	4577098	5367476	2770812	2739737	2799434	3038005	2850144	2928344	2845425	4292255	4203242	4427788	4237640	4228914	4389761	4236604	4432156	3484890	547684	4714950	4060214	7079804	5981170	10422590	4313432	4400840	4151598	3020604	4899245	6111676	4884978	9854691	6089870	6018083	7904138	6816067	6152591	3790829	6936331	5315017	124922288	211007712	689256128	48143588	387235840	275967616	336361632	276301184	123931496	211763408	712509824	47647208	389920000	275316128	344444512	259705152	118989048	207262144	713045760	53798604	362092416	268585760	321400960	289832192	284112800	301331008	295101984	307866944	304319808	300365344	318489280	333157504	293777728	259196384	266430768	276679488	273656832	293269472	296706240	71874168	87096928	167239056	250331040	131003448	148582432	74277072	74316816	90630872	2382199	2500537	2288116	5378000	6460836	7384434	97430784	86923800	20844120	20197778	19518350	365897664	301804000	337286624	270502624	216837360	230198560	223734272	206410000	208323968	1703226	214128288	153271376	251789904	296980192	306359040	321501184	338061248	334564448	376836544	2784362	3540415	3382538	3242230	3400848	3680755	3341890	3646840	4237328	4254490	3220097	3362775	6637532	6678087	91714736	97979952	91273832	171405792	149975440	168553792	9929422	11125276	9694925	595558784	625938432	563477376	221296640	250058640	229955056	147945968	162068080	166283584	129944848	140110928	140061296	137749264	129914840	137807776	26377568	27198840	25057648
Unk__9248	9248	2.43	255.233	Unknown	UNKNOWN	Brain Heart Liver Muscle Plasma	Diabetic, Healthy AfrAm, High TG, NIST1950	[M-H]-	found in higher mz's MsMs_12122; adduct linked to 13064_[M+Hac-H]-; found in higher mz's MsMs_13064; similar chromatogram in higher mz_31785; found in higher mz's MsMs_31785; similar chromatogram in higher mz_14257; found in higher mz's MsMs_14257; similar chromatogram in higher mz_25053; found in higher mz's MsMs_25053; similar chromatogram in higher mz_13428; found in higher mz's MsMs_13428; similar chromatogram in higher mz_26352; found in higher mz's MsMs_26352; similar chromatogram in higher mz_12122; similar chromatogram in higher mz_25203; found in higher mz's MsMs_25203; similar chromatogram in higher mz_19102; found in higher mz's MsMs_19102; found in higher mz's MsMs_18703; similar chromatogram in higher mz_26560; found in higher mz's MsMs_26560; found in higher mz's MsMs_15197; similar chromatogram in higher mz_23968; found in higher mz's MsMs_19930; similar chromatogram in higher mz_31351; similar chromatogram in higher mz_28280; similar chromatogram in higher mz_14765; similar chromatogram in higher mz_13493; similar chromatogram in higher mz_24005	0.996	TRUE	NA	NA	null	null	null	null	999	FALSE	FALSE	FALSE	NA	NA	null	null	100	8652.65	SOP_plasma_PoolMSMS_001_MX524916_negCSH_DDA	169.37		TRUE	255.23421:2770812 256.23756:707189 257.24092:67913	60.97478:73 80.0259:90 81.03478:76 133.01578:83 164.01688:100 166.03293:152 234.64133:79 235.20628:136 237.22198:942 238.22778:249 240.24004:391 253.21539:62 254.01239:52 255.13022:54 255.20189:163 255.2332:54749 255.52483:136 255.57709:125 255.65646:85 255.71478:149		0	54675	2278975	7481723	7690314	6847157	6850340	6445571	7692539	6791205	6835760	6471217	7633016	6867911	6915361	6492444	52131	7552105	6900614	155841	4434377	642072	6967423	154248	4394702	651909	6988695	155405	4502721	645933	54355	7642764	3969084	3978417	3987666	3990524	3975066	4084589	3219751	3201044	3206388	3256960	3252381	3240001	5722220	5669760	5739161	6027700	6219479	5741194	2047684	2037889	2122525	2055632	2094075	2109926	314131	319621	320534	318852	370224	385170	162751	3242076	4279056	2404061	3123159	4577098	5367476	2770812	2739737	2799434	3038005	2850144	2928344	2845425	4292255	4203242	4427788	4237640	4228914	4389761	4236604	4432156	3484890	547684	4714950	4060214	7079804	5981170	10422590	4313432	4400840	4151598	3020604	4899245	6111676	4884978	9854691	6089870	6018083	7904138	6816067	6152591	3790829	6936331	5315017	124922288	211007712	689256128	48143588	387235840	275967616	336361632	276301184	123931496	211763408	712509824	47647208	389920000	275316128	344444512	259705152	118989048	207262144	713045760	53798604	362092416	268585760	321400960	289832192	284112800	301331008	295101984	307866944	304319808	300365344	318489280	333157504	293777728	259196384	266430768	276679488	273656832	293269472	296706240	71874168	87096928	167239056	250331040	131003448	148582432	74277072	74316816	90630872	2382199	2500537	2288116	5378000	6460836	7384434	97430784	86923800	20844120	20197778	19518350	365897664	301804000	337286624	270502624	216837360	230198560	223734272	206410000	208323968	1703226	214128288	153271376	251789904	296980192	306359040	321501184	338061248	334564448	376836544	2784362	3540415	3382538	3242230	3400848	3680755	3341890	3646840	4237328	4254490	3220097	3362775	6637532	6678087	91714736	97979952	91273832	171405792	149975440	168553792	9929422	11125276	9694925	595558784	625938432	563477376	221296640	250058640	229955056	147945968	162068080	166283584	129944848	140110928	140061296	137749264	129914840	137807776	26377568	27198840	25057648
Unk__9248	9248	2.43	255.233	Unknown	UNKNOWN	Brain Heart Liver Muscle Plasma	Diabetic, Healthy AfrAm, High TG, NIST1950	[M-H]-	found in higher mz's MsMs_12122; adduct linked to 13064_[M+Hac-H]-; found in higher mz's MsMs_13064; similar chromatogram in higher mz_31785; found in higher mz's MsMs_31785; similar chromatogram in higher mz_14257; found in higher mz's MsMs_14257; similar chromatogram in higher mz_25053; found in higher mz's MsMs_25053; similar chromatogram in higher mz_13428; found in higher mz's MsMs_13428; similar chromatogram in higher mz_26352; found in higher mz's MsMs_26352; similar chromatogram in higher mz_12122; similar chromatogram in higher mz_25203; found in higher mz's MsMs_25203; similar chromatogram in higher mz_19102; found in higher mz's MsMs_19102; found in higher mz's MsMs_18703; similar chromatogram in higher mz_26560; found in higher mz's MsMs_26560; found in higher mz's MsMs_15197; similar chromatogram in higher mz_23968; found in higher mz's MsMs_19930; similar chromatogram in higher mz_31351; similar chromatogram in higher mz_28280; similar chromatogram in higher mz_14765; similar chromatogram in higher mz_13493; similar chromatogram in higher mz_24005	0.996	TRUE	NA	NA	null	null	null	null	999	FALSE	FALSE	FALSE	NA	NA	null	null	100	8652.65	SOP_plasma_PoolMSMS_001_MX524916_negCSH_DDA	169.37		TRUE	255.23421:2770812 256.23756:707189 257.24092:67913	60.97478:73 80.0259:90 81.03478:76 133.01578:83 164.01688:100 166.03293:152 234.64133:79 235.20628:136 237.22198:942 238.22778:249 240.24004:391 253.21539:62 254.01239:52 255.13022:54 255.20189:163 255.2332:54749 255.52483:136 255.57709:125 255.65646:85 255.71478:149		0	54675	2278975	7481723	7690314	6847157	6850340	6445571	7692539	6791205	6835760	6471217	7633016	6867911	6915361	6492444	52131	7552105	6900614	155841	4434377	642072	6967423	154248	4394702	651909	6988695	155405	4502721	645933	54355	7642764	3969084	3978417	3987666	3990524	3975066	4084589	3219751	3201044	3206388	3256960	3252381	3240001	5722220	5669760	5739161	6027700	6219479	5741194	2047684	2037889	2122525	2055632	2094075	2109926	314131	319621	320534	318852	370224	385170	162751	3242076	4279056	2404061	3123159	4577098	5367476	2770812	2739737	2799434	3038005	2850144	2928344	2845425	4292255	4203242	4427788	4237640	4228914	4389761	4236604	4432156	3484890	547684	4714950	4060214	7079804	5981170	10422590	4313432	4400840	4151598	3020604	4899245	6111676	4884978	9854691	6089870	6018083	7904138	6816067	6152591	3790829	6936331	5315017	124922288	211007712	689256128	48143588	387235840	275967616	336361632	276301184	123931496	211763408	712509824	47647208	389920000	275316128	344444512	259705152	118989048	207262144	713045760	53798604	362092416	268585760	321400960	289832192	284112800	301331008	295101984	307866944	304319808	300365344	318489280	333157504	293777728	259196384	266430768	276679488	273656832	293269472	296706240	71874168	87096928	167239056	250331040	131003448	148582432	74277072	74316816	90630872	2382199	2500537	2288116	5378000	6460836	7384434	97430784	86923800	20844120	20197778	19518350	365897664	301804000	337286624	270502624	216837360	230198560	223734272	206410000	208323968	1703226	214128288	153271376	251789904	296980192	306359040	321501184	338061248	334564448	376836544	2784362	3540415	3382538	3242230	3400848	3680755	3341890	3646840	4237328	4254490	3220097	3362775	6637532	6678087	91714736	97979952	91273832	171405792	149975440	168553792	9929422	11125276	9694925	595558784	625938432	563477376	221296640	250058640	229955056	147945968	162068080	166283584	129944848	140110928	140061296	137749264	129914840	137807776	26377568	27198840	25057648
Unk__9248	9248	2.43	255.233	Unknown	UNKNOWN	Brain Heart Liver Muscle Plasma	Diabetic, Healthy AfrAm, High TG, NIST1950	[M-H]-	found in higher mz's MsMs_12122; adduct linked to 13064_[M+Hac-H]-; found in higher mz's MsMs_13064; similar chromatogram in higher mz_31785; found in higher mz's MsMs_31785; similar chromatogram in higher mz_14257; found in higher mz's MsMs_14257; similar chromatogram in higher mz_25053; found in higher mz's MsMs_25053; similar chromatogram in higher mz_13428; found in higher mz's MsMs_13428; similar chromatogram in higher mz_26352; found in higher mz's MsMs_26352; similar chromatogram in higher mz_12122; similar chromatogram in higher mz_25203; found in higher mz's MsMs_25203; similar chromatogram in higher mz_19102; found in higher mz's MsMs_19102; found in higher mz's MsMs_18703; similar chromatogram in higher mz_26560; found in higher mz's MsMs_26560; found in higher mz's MsMs_15197; similar chromatogram in higher mz_23968; found in higher mz's MsMs_19930; similar chromatogram in higher mz_31351; similar chromatogram in higher mz_28280; similar chromatogram in higher mz_14765; similar chromatogram in higher mz_13493; similar chromatogram in higher mz_24005	0.996	TRUE	NA	NA	null	null	null	null	999	FALSE	FALSE	FALSE	NA	NA	null	null	100	8652.65	SOP_plasma_PoolMSMS_001_MX524916_negCSH_DDA	169.37		TRUE	255.23421:2770812 256.23756:707189 257.24092:67913	60.97478:73 80.0259:90 81.03478:76 133.01578:83 164.01688:100 166.03293:152 234.64133:79 235.20628:136 237.22198:942 238.22778:249 240.24004:391 253.21539:62 254.01239:52 255.13022:54 255.20189:163 255.2332:54749 255.52483:136 255.57709:125 255.65646:85 255.71478:149		0	54675	2278975	7481723	7690314	6847157	6850340	6445571	7692539	6791205	6835760	6471217	7633016	6867911	6915361	6492444	52131	7552105	6900614	155841	4434377	642072	6967423	154248	4394702	651909	6988695	155405	4502721	645933	54355	7642764	3969084	3978417	3987666	3990524	3975066	4084589	3219751	3201044	3206388	3256960	3252381	3240001	5722220	5669760	5739161	6027700	6219479	5741194	2047684	2037889	2122525	2055632	2094075	2109926	314131	319621	320534	318852	370224	385170	162751	3242076	4279056	2404061	3123159	4577098	5367476	2770812	2739737	2799434	3038005	2850144	2928344	2845425	4292255	4203242	4427788	4237640	4228914	4389761	4236604	4432156	3484890	547684	4714950	4060214	7079804	5981170	10422590	4313432	4400840	4151598	3020604	4899245	6111676	4884978	9854691	6089870	6018083	7904138	6816067	6152591	3790829	6936331	5315017	124922288	211007712	689256128	48143588	387235840	275967616	336361632	276301184	123931496	211763408	712509824	47647208	389920000	275316128	344444512	259705152	118989048	207262144	713045760	53798604	362092416	268585760	321400960	289832192	284112800	301331008	295101984	307866944	304319808	300365344	318489280	333157504	293777728	259196384	266430768	276679488	273656832	293269472	296706240	71874168	87096928	167239056	250331040	131003448	148582432	74277072	74316816	90630872	2382199	2500537	2288116	5378000	6460836	7384434	97430784	86923800	20844120	20197778	19518350	365897664	301804000	337286624	270502624	216837360	230198560	223734272	206410000	208323968	1703226	214128288	153271376	251789904	296980192	306359040	321501184	338061248	334564448	376836544	2784362	3540415	3382538	3242230	3400848	3680755	3341890	3646840	4237328	4254490	3220097	3362775	6637532	6678087	91714736	97979952	91273832	171405792	149975440	168553792	9929422	11125276	9694925	595558784	625938432	563477376	221296640	250058640	229955056	147945968	162068080	166283584	129944848	140110928	140061296	137749264	129914840	137807776	26377568	27198840	25057648
Unk__9248	9248	2.43	255.233	Unknown	UNKNOWN	Brain Heart Liver Muscle Plasma	Diabetic, Healthy AfrAm, High TG, NIST1950	[M-H]-	found in higher mz's MsMs_12122; adduct linked to 13064_[M+Hac-H]-; found in higher mz's MsMs_13064; similar chromatogram in higher mz_31785; found in higher mz's MsMs_31785; similar chromatogram in higher mz_14257; found in higher mz's MsMs_14257; similar chromatogram in higher mz_25053; found in higher mz's MsMs_25053; similar chromatogram in higher mz_13428; found in higher mz's MsMs_13428; similar chromatogram in higher mz_26352; found in higher mz's MsMs_26352; similar chromatogram in higher mz_12122; similar chromatogram in higher mz_25203; found in higher mz's MsMs_25203; similar chromatogram in higher mz_19102; found in higher mz's MsMs_19102; found in higher mz's MsMs_18703; similar chromatogram in higher mz_26560; found in higher mz's MsMs_26560; found in higher mz's MsMs_15197; similar chromatogram in higher mz_23968; found in higher mz's MsMs_19930; similar chromatogram in higher mz_31351; similar chromatogram in higher mz_28280; similar chromatogram in higher mz_14765; similar chromatogram in higher mz_13493; similar chromatogram in higher mz_24005	0.996	TRUE	NA	NA	null	null	null	null	999	FALSE	FALSE	FALSE	NA	NA	null	null	100	8652.65	SOP_plasma_PoolMSMS_001_MX524916_negCSH_DDA	169.37		TRUE	255.23421:2770812 256.23756:707189 257.24092:67913	60.97478:73 80.0259:90 81.03478:76 133.01578:83 164.01688:100 166.03293:152 234.64133:79 235.20628:136 237.22198:942 238.22778:249 240.24004:391 253.21539:62 254.01239:52 255.13022:54 255.20189:163 255.2332:54749 255.52483:136 255.57709:125 255.65646:85 255.71478:149		0	54675	2278975	7481723	7690314	6847157	6850340	6445571	7692539	6791205	6835760	6471217	7633016	6867911	6915361	6492444	52131	7552105	6900614	155841	4434377	642072	6967423	154248	4394702	651909	6988695	155405	4502721	645933	54355	7642764	3969084	3978417	3987666	3990524	3975066	4084589	3219751	3201044	3206388	3256960	3252381	3240001	5722220	5669760	5739161	6027700	6219479	5741194	2047684	2037889	2122525	2055632	2094075	2109926	314131	319621	320534	318852	370224	385170	162751	3242076	4279056	2404061	3123159	4577098	5367476	2770812	2739737	2799434	3038005	2850144	2928344	2845425	4292255	4203242	4427788	4237640	4228914	4389761	4236604	4432156	3484890	547684	4714950	4060214	7079804	5981170	10422590	4313432	4400840	4151598	3020604	4899245	6111676	4884978	9854691	6089870	6018083	7904138	6816067	6152591	3790829	6936331	5315017	124922288	211007712	689256128	48143588	387235840	275967616	336361632	276301184	123931496	211763408	712509824	47647208	389920000	275316128	344444512	259705152	118989048	207262144	713045760	53798604	362092416	268585760	321400960	289832192	284112800	301331008	295101984	307866944	304319808	300365344	318489280	333157504	293777728	259196384	266430768	276679488	273656832	293269472	296706240	71874168	87096928	167239056	250331040	131003448	148582432	74277072	74316816	90630872	2382199	2500537	2288116	5378000	6460836	7384434	97430784	86923800	20844120	20197778	19518350	365897664	301804000	337286624	270502624	216837360	230198560	223734272	206410000	208323968	1703226	214128288	153271376	251789904	296980192	306359040	321501184	338061248	334564448	376836544	2784362	3540415	3382538	3242230	3400848	3680755	3341890	3646840	4237328	4254490	3220097	3362775	6637532	6678087	91714736	97979952	91273832	171405792	149975440	168553792	9929422	11125276	9694925	595558784	625938432	563477376	221296640	250058640	229955056	147945968	162068080	166283584	129944848	140110928	140061296	137749264	129914840	137807776	26377568	27198840	25057648
Unk__9248	9248	2.43	255.233	Unknown	UNKNOWN	Brain Heart Liver Muscle Plasma	Diabetic, Healthy AfrAm, High TG, NIST1950	[M-H]-	found in higher mz's MsMs_12122; adduct linked to 13064_[M+Hac-H]-; found in higher mz's MsMs_13064; similar chromatogram in higher mz_31785; found in higher mz's MsMs_31785; similar chromatogram in higher mz_14257; found in higher mz's MsMs_14257; similar chromatogram in higher mz_25053; found in higher mz's MsMs_25053; similar chromatogram in higher mz_13428; found in higher mz's MsMs_13428; similar chromatogram in higher mz_26352; found in higher mz's MsMs_26352; similar chromatogram in higher mz_12122; similar chromatogram in higher mz_25203; found in higher mz's MsMs_25203; similar chromatogram in higher mz_19102; found in higher mz's MsMs_19102; found in higher mz's MsMs_18703; similar chromatogram in higher mz_26560; found in higher mz's MsMs_26560; found in higher mz's MsMs_15197; similar chromatogram in higher mz_23968; found in higher mz's MsMs_19930; similar chromatogram in higher mz_31351; similar chromatogram in higher mz_28280; similar chromatogram in higher mz_14765; similar chromatogram in higher mz_13493; similar chromatogram in higher mz_24005	0.996	TRUE	NA	NA	null	null	null	null	999	FALSE	FALSE	FALSE	NA	NA	null	null	100	8652.65	SOP_plasma_PoolMSMS_001_MX524916_negCSH_DDA	169.37		TRUE	255.23421:2770812 256.23756:707189 257.24092:67913	60.97478:73 80.0259:90 81.03478:76 133.01578:83 164.01688:100 166.03293:152 234.64133:79 235.20628:136 237.22198:942 238.22778:249 240.24004:391 253.21539:62 254.01239:52 255.13022:54 255.20189:163 255.2332:54749 255.52483:136 255.57709:125 255.65646:85 255.71478:149		0	54675	2278975	7481723	7690314	6847157	6850340	6445571	7692539	6791205	6835760	6471217	7633016	6867911	6915361	6492444	52131	7552105	6900614	155841	4434377	642072	6967423	154248	4394702	651909	6988695	155405	4502721	645933	54355	7642764	3969084	3978417	3987666	3990524	3975066	4084589	3219751	3201044	3206388	3256960	3252381	3240001	5722220	5669760	5739161	6027700	6219479	5741194	2047684	2037889	2122525	2055632	2094075	2109926	314131	319621	320534	318852	370224	385170	162751	3242076	4279056	2404061	3123159	4577098	5367476	2770812	2739737	2799434	3038005	2850144	2928344	2845425	4292255	4203242	4427788	4237640	4228914	4389761	4236604	4432156	3484890	547684	4714950	4060214	7079804	5981170	10422590	4313432	4400840	4151598	3020604	4899245	6111676	4884978	9854691	6089870	6018083	7904138	6816067	6152591	3790829	6936331	5315017	124922288	211007712	689256128	48143588	387235840	275967616	336361632	276301184	123931496	211763408	712509824	47647208	389920000	275316128	344444512	259705152	118989048	207262144	713045760	53798604	362092416	268585760	321400960	289832192	284112800	301331008	295101984	307866944	304319808	300365344	318489280	333157504	293777728	259196384	266430768	276679488	273656832	293269472	296706240	71874168	87096928	167239056	250331040	131003448	148582432	74277072	74316816	90630872	2382199	2500537	2288116	5378000	6460836	7384434	97430784	86923800	20844120	20197778	19518350	365897664	301804000	337286624	270502624	216837360	230198560	223734272	206410000	208323968	1703226	214128288	153271376	251789904	296980192	306359040	321501184	338061248	334564448	376836544	2784362	3540415	3382538	3242230	3400848	3680755	3341890	3646840	4237328	4254490	3220097	3362775	6637532	6678087	91714736	97979952	91273832	171405792	149975440	168553792	9929422	11125276	9694925	595558784	625938432	563477376	221296640	250058640	229955056	147945968	162068080	166283584	129944848	140110928	140061296	137749264	129914840	137807776	26377568	27198840	25057648
Unk__9248	9248	2.43	255.233	Unknown	UNKNOWN	Brain Heart Liver Muscle Plasma	Diabetic, Healthy AfrAm, High TG, NIST1950	[M-H]-	found in higher mz's MsMs_12122; adduct linked to 13064_[M+Hac-H]-; found in higher mz's MsMs_13064; similar chromatogram in higher mz_31785; found in higher mz's MsMs_31785; similar chromatogram in higher mz_14257; found in higher mz's MsMs_14257; similar chromatogram in higher mz_25053; found in higher mz's MsMs_25053; similar chromatogram in higher mz_13428; found in higher mz's MsMs_13428; similar chromatogram in higher mz_26352; found in higher mz's MsMs_26352; similar chromatogram in higher mz_12122; similar chromatogram in higher mz_25203; found in higher mz's MsMs_25203; similar chromatogram in higher mz_19102; found in higher mz's MsMs_19102; found in higher mz's MsMs_18703; similar chromatogram in higher mz_26560; found in higher mz's MsMs_26560; found in higher mz's MsMs_15197; similar chromatogram in higher mz_23968; found in higher mz's MsMs_19930; similar chromatogram in higher mz_31351; similar chromatogram in higher mz_28280; similar chromatogram in higher mz_14765; similar chromatogram in higher mz_13493; similar chromatogram in higher mz_24005	0.996	TRUE	NA	NA	null	null	null	null	999	FALSE	FALSE	FALSE	NA	NA	null	null	100	8652.65	SOP_plasma_PoolMSMS_001_MX524916_negCSH_DDA	169.37		TRUE	255.23421:2770812 256.23756:707189 257.24092:67913	60.97478:73 80.0259:90 81.03478:76 133.01578:83 164.01688:100 166.03293:152 234.64133:79 235.20628:136 237.22198:942 238.22778:249 240.24004:391 253.21539:62 254.01239:52 255.13022:54 255.20189:163 255.2332:54749 255.52483:136 255.57709:125 255.65646:85 255.71478:149		0	54675	2278975	7481723	7690314	6847157	6850340	6445571	7692539	6791205	6835760	6471217	7633016	6867911	6915361	6492444	52131	7552105	6900614	155841	4434377	642072	6967423	154248	4394702	651909	6988695	155405	4502721	645933	54355	7642764	3969084	3978417	3987666	3990524	3975066	4084589	3219751	3201044	3206388	3256960	3252381	3240001	5722220	5669760	5739161	6027700	6219479	5741194	2047684	2037889	2122525	2055632	2094075	2109926	314131	319621	320534	318852	370224	385170	162751	3242076	4279056	2404061	3123159	4577098	5367476	2770812	2739737	2799434	3038005	2850144	2928344	2845425	4292255	4203242	4427788	4237640	4228914	4389761	4236604	4432156	3484890	547684	4714950	4060214	7079804	5981170	10422590	4313432	4400840	4151598	3020604	4899245	6111676	4884978	9854691	6089870	6018083	7904138	6816067	6152591	3790829	6936331	5315017	124922288	211007712	689256128	48143588	387235840	275967616	336361632	276301184	123931496	211763408	712509824	47647208	389920000	275316128	344444512	259705152	118989048	207262144	713045760	53798604	362092416	268585760	321400960	289832192	284112800	301331008	295101984	307866944	304319808	300365344	318489280	333157504	293777728	259196384	266430768	276679488	273656832	293269472	296706240	71874168	87096928	167239056	250331040	131003448	148582432	74277072	74316816	90630872	2382199	2500537	2288116	5378000	6460836	7384434	97430784	86923800	20844120	20197778	19518350	365897664	301804000	337286624	270502624	216837360	230198560	223734272	206410000	208323968	1703226	214128288	153271376	251789904	296980192	306359040	321501184	338061248	334564448	376836544	2784362	3540415	3382538	3242230	3400848	3680755	3341890	3646840	4237328	4254490	3220097	3362775	6637532	6678087	91714736	97979952	91273832	171405792	149975440	168553792	9929422	11125276	9694925	595558784	625938432	563477376	221296640	250058640	229955056	147945968	162068080	166283584	129944848	140110928	140061296	137749264	129914840	137807776	26377568	27198840	25057648
Unk__9248	9248	2.43	255.233	Unknown	UNKNOWN	Brain Heart Liver Muscle Plasma	Diabetic, Healthy AfrAm, High TG, NIST1950	[M-H]-	found in higher mz's MsMs_12122; adduct linked to 13064_[M+Hac-H]-; found in higher mz's MsMs_13064; similar chromatogram in higher mz_31785; found in higher mz's MsMs_31785; similar chromatogram in higher mz_14257; found in higher mz's MsMs_14257; similar chromatogram in higher mz_25053; found in higher mz's MsMs_25053; similar chromatogram in higher mz_13428; found in higher mz's MsMs_13428; similar chromatogram in higher mz_26352; found in higher mz's MsMs_26352; similar chromatogram in higher mz_12122; similar chromatogram in higher mz_25203; found in higher mz's MsMs_25203; similar chromatogram in higher mz_19102; found in higher mz's MsMs_19102; found in higher mz's MsMs_18703; similar chromatogram in higher mz_26560; found in higher mz's MsMs_26560; found in higher mz's MsMs_15197; similar chromatogram in higher mz_23968; found in higher mz's MsMs_19930; similar chromatogram in higher mz_31351; similar chromatogram in higher mz_28280; similar chromatogram in higher mz_14765; similar chromatogram in higher mz_13493; similar chromatogram in higher mz_24005	0.996	TRUE	NA	NA	null	null	null	null	999	FALSE	FALSE	FALSE	NA	NA	null	null	100	8652.65	SOP_plasma_PoolMSMS_001_MX524916_negCSH_DDA	169.37		TRUE	255.23421:2770812 256.23756:707189 257.24092:67913	60.97478:73 80.0259:90 81.03478:76 133.01578:83 164.01688:100 166.03293:152 234.64133:79 235.20628:136 237.22198:942 238.22778:249 240.24004:391 253.21539:62 254.01239:52 255.13022:54 255.20189:163 255.2332:54749 255.52483:136 255.57709:125 255.65646:85 255.71478:149		0	54675	2278975	7481723	7690314	6847157	6850340	6445571	7692539	6791205	6835760	6471217	7633016	6867911	6915361	6492444	52131	7552105	6900614	155841	4434377	642072	6967423	154248	4394702	651909	6988695	155405	4502721	645933	54355	7642764	3969084	3978417	3987666	3990524	3975066	4084589	3219751	3201044	3206388	3256960	3252381	3240001	5722220	5669760	5739161	6027700	6219479	5741194	2047684	2037889	2122525	2055632	2094075	2109926	314131	319621	320534	318852	370224	385170	162751	3242076	4279056	2404061	3123159	4577098	5367476	2770812	2739737	2799434	3038005	2850144	2928344	2845425	4292255	4203242	4427788	4237640	4228914	4389761	4236604	4432156	3484890	547684	4714950	4060214	7079804	5981170	10422590	4313432	4400840	4151598	3020604	4899245	6111676	4884978	9854691	6089870	6018083	7904138	6816067	6152591	3790829	6936331	5315017	124922288	211007712	689256128	48143588	387235840	275967616	336361632	276301184	123931496	211763408	712509824	47647208	389920000	275316128	344444512	259705152	118989048	207262144	713045760	53798604	362092416	268585760	321400960	289832192	284112800	301331008	295101984	307866944	304319808	300365344	318489280	333157504	293777728	259196384	266430768	276679488	273656832	293269472	296706240	71874168	87096928	167239056	250331040	131003448	148582432	74277072	74316816	90630872	2382199	2500537	2288116	5378000	6460836	7384434	97430784	86923800	20844120	20197778	19518350	365897664	301804000	337286624	270502624	216837360	230198560	223734272	206410000	208323968	1703226	214128288	153271376	251789904	296980192	306359040	321501184	338061248	334564448	376836544	2784362	3540415	3382538	3242230	3400848	3680755	3341890	3646840	4237328	4254490	3220097	3362775	6637532	6678087	91714736	97979952	91273832	171405792	149975440	168553792	9929422	11125276	9694925	595558784	625938432	563477376	221296640	250058640	229955056	147945968	162068080	166283584	129944848	140110928	140061296	137749264	129914840	137807776	26377568	27198840	25057648
Unk__9248	9248	2.43	255.233	Unknown	UNKNOWN	Brain Heart Liver Muscle Plasma	Diabetic, Healthy AfrAm, High TG, NIST1950	[M-H]-	found in higher mz's MsMs_12122; adduct linked to 13064_[M+Hac-H]-; found in higher mz's MsMs_13064; similar chromatogram in higher mz_31785; found in higher mz's MsMs_31785; similar chromatogram in higher mz_14257; found in higher mz's MsMs_14257; similar chromatogram in higher mz_25053; found in higher mz's MsMs_25053; similar chromatogram in higher mz_13428; found in higher mz's MsMs_13428; similar chromatogram in higher mz_26352; found in higher mz's MsMs_26352; similar chromatogram in higher mz_12122; similar chromatogram in higher mz_25203; found in higher mz's MsMs_25203; similar chromatogram in higher mz_19102; found in higher mz's MsMs_19102; found in higher mz's MsMs_18703; similar chromatogram in higher mz_26560; found in higher mz's MsMs_26560; found in higher mz's MsMs_15197; similar chromatogram in higher mz_23968; found in higher mz's MsMs_19930; similar chromatogram in higher mz_31351; similar chromatogram in higher mz_28280; similar chromatogram in higher mz_14765; similar chromatogram in higher mz_13493; similar chromatogram in higher mz_24005	0.996	TRUE	NA	NA	null	null	null	null	999	FALSE	FALSE	FALSE	NA	NA	null	null	100	8652.65	SOP_plasma_PoolMSMS_001_MX524916_negCSH_DDA	169.37		TRUE	255.23421:2770812 256.23756:707189 257.24092:67913	60.97478:73 80.0259:90 81.03478:76 133.01578:83 164.01688:100 166.03293:152 234.64133:79 235.20628:136 237.22198:942 238.22778:249 240.24004:391 253.21539:62 254.01239:52 255.13022:54 255.20189:163 255.2332:54749 255.52483:136 255.57709:125 255.65646:85 255.71478:149		0	54675	2278975	7481723	7690314	6847157	6850340	6445571	7692539	6791205	6835760	6471217	7633016	6867911	6915361	6492444	52131	7552105	6900614	155841	4434377	642072	6967423	154248	4394702	651909	6988695	155405	4502721	645933	54355	7642764	3969084	3978417	3987666	3990524	3975066	4084589	3219751	3201044	3206388	3256960	3252381	3240001	5722220	5669760	5739161	6027700	6219479	5741194	2047684	2037889	2122525	2055632	2094075	2109926	314131	319621	320534	318852	370224	385170	162751	3242076	4279056	2404061	3123159	4577098	5367476	2770812	2739737	2799434	3038005	2850144	2928344	2845425	4292255	4203242	4427788	4237640	4228914	4389761	4236604	4432156	3484890	547684	4714950	4060214	7079804	5981170	10422590	4313432	4400840	4151598	3020604	4899245	6111676	4884978	9854691	6089870	6018083	7904138	6816067	6152591	3790829	6936331	5315017	124922288	211007712	689256128	48143588	387235840	275967616	336361632	276301184	123931496	211763408	712509824	47647208	389920000	275316128	344444512	259705152	118989048	207262144	713045760	53798604	362092416	268585760	321400960	289832192	284112800	301331008	295101984	307866944	304319808	300365344	318489280	333157504	293777728	259196384	266430768	276679488	273656832	293269472	296706240	71874168	87096928	167239056	250331040	131003448	148582432	74277072	74316816	90630872	2382199	2500537	2288116	5378000	6460836	7384434	97430784	86923800	20844120	20197778	19518350	365897664	301804000	337286624	270502624	216837360	230198560	223734272	206410000	208323968	1703226	214128288	153271376	251789904	296980192	306359040	321501184	338061248	334564448	376836544	2784362	3540415	3382538	3242230	3400848	3680755	3341890	3646840	4237328	4254490	3220097	3362775	6637532	6678087	91714736	97979952	91273832	171405792	149975440	168553792	9929422	11125276	9694925	595558784	625938432	563477376	221296640	250058640	229955056	147945968	162068080	166283584	129944848	140110928	140061296	137749264	129914840	137807776	26377568	27198840	25057648
Unk__9248	9248	2.43	255.233	Unknown	UNKNOWN	Brain Heart Liver Muscle Plasma	Diabetic, Healthy AfrAm, High TG, NIST1950	[M-H]-	found in higher mz's MsMs_12122; adduct linked to 13064_[M+Hac-H]-; found in higher mz's MsMs_13064; similar chromatogram in higher mz_31785; found in higher mz's MsMs_31785; similar chromatogram in higher mz_14257; found in higher mz's MsMs_14257; similar chromatogram in higher mz_25053; found in higher mz's MsMs_25053; similar chromatogram in higher mz_13428; found in higher mz's MsMs_13428; similar chromatogram in higher mz_26352; found in higher mz's MsMs_26352; similar chromatogram in higher mz_12122; similar chromatogram in higher mz_25203; found in higher mz's MsMs_25203; similar chromatogram in higher mz_19102; found in higher mz's MsMs_19102; found in higher mz's MsMs_18703; similar chromatogram in higher mz_26560; found in higher mz's MsMs_26560; found in higher mz's MsMs_15197; similar chromatogram in higher mz_23968; found in higher mz's MsMs_19930; similar chromatogram in higher mz_31351; similar chromatogram in higher mz_28280; similar chromatogram in higher mz_14765; similar chromatogram in higher mz_13493; similar chromatogram in higher mz_24005	0.996	TRUE	NA	NA	null	null	null	null	999	FALSE	FALSE	FALSE	NA	NA	null	null	100	8652.65	SOP_plasma_PoolMSMS_001_MX524916_negCSH_DDA	169.37		TRUE	255.23421:2770812 256.23756:707189 257.24092:67913	60.97478:73 80.0259:90 81.03478:76 133.01578:83 164.01688:100 166.03293:152 234.64133:79 235.20628:136 237.22198:942 238.22778:249 240.24004:391 253.21539:62 254.01239:52 255.13022:54 255.20189:163 255.2332:54749 255.52483:136 255.57709:125 255.65646:85 255.71478:149		0	54675	2278975	7481723	7690314	6847157	6850340	6445571	7692539	6791205	6835760	6471217	7633016	6867911	6915361	6492444	52131	7552105	6900614	155841	4434377	642072	6967423	154248	4394702	651909	6988695	155405	4502721	645933	54355	7642764	3969084	3978417	3987666	3990524	3975066	4084589	3219751	3201044	3206388	3256960	3252381	3240001	5722220	5669760	5739161	6027700	6219479	5741194	2047684	2037889	2122525	2055632	2094075	2109926	314131	319621	320534	318852	370224	385170	162751	3242076	4279056	2404061	3123159	4577098	5367476	2770812	2739737	2799434	3038005	2850144	2928344	2845425	4292255	4203242	4427788	4237640	4228914	4389761	4236604	4432156	3484890	547684	4714950	4060214	7079804	5981170	10422590	4313432	4400840	4151598	3020604	4899245	6111676	4884978	9854691	6089870	6018083	7904138	6816067	6152591	3790829	6936331	5315017	124922288	211007712	689256128	48143588	387235840	275967616	336361632	276301184	123931496	211763408	712509824	47647208	389920000	275316128	344444512	259705152	118989048	207262144	713045760	53798604	362092416	268585760	321400960	289832192	284112800	301331008	295101984	307866944	304319808	300365344	318489280	333157504	293777728	259196384	266430768	276679488	273656832	293269472	296706240	71874168	87096928	167239056	250331040	131003448	148582432	74277072	74316816	90630872	2382199	2500537	2288116	5378000	6460836	7384434	97430784	86923800	20844120	20197778	19518350	365897664	301804000	337286624	270502624	216837360	230198560	223734272	206410000	208323968	1703226	214128288	153271376	251789904	296980192	306359040	321501184	338061248	334564448	376836544	2784362	3540415	3382538	3242230	3400848	3680755	3341890	3646840	4237328	4254490	3220097	3362775	6637532	6678087	91714736	97979952	91273832	171405792	149975440	168553792	9929422	11125276	9694925	595558784	625938432	563477376	221296640	250058640	229955056	147945968	162068080	166283584	129944848	140110928	140061296	137749264	129914840	137807776	26377568	27198840	25057648
Unk__9248	9248	2.43	255.233	Unknown	UNKNOWN	Brain Heart Liver Muscle Plasma	Diabetic, Healthy AfrAm, High TG, NIST1950	[M-H]-	found in higher mz's MsMs_12122; adduct linked to 13064_[M+Hac-H]-; found in higher mz's MsMs_13064; similar chromatogram in higher mz_31785; found in higher mz's MsMs_31785; similar chromatogram in higher mz_14257; found in higher mz's MsMs_14257; similar chromatogram in higher mz_25053; found in higher mz's MsMs_25053; similar chromatogram in higher mz_13428; found in higher mz's MsMs_13428; similar chromatogram in higher mz_26352; found in higher mz's MsMs_26352; similar chromatogram in higher mz_12122; similar chromatogram in higher mz_25203; found in higher mz's MsMs_25203; similar chromatogram in higher mz_19102; found in higher mz's MsMs_19102; found in higher mz's MsMs_18703; similar chromatogram in higher mz_26560; found in higher mz's MsMs_26560; found in higher mz's MsMs_15197; similar chromatogram in higher mz_23968; found in higher mz's MsMs_19930; similar chromatogram in higher mz_31351; similar chromatogram in higher mz_28280; similar chromatogram in higher mz_14765; similar chromatogram in higher mz_13493; similar chromatogram in higher mz_24005	0.996	TRUE	NA	NA	null	null	null	null	999	FALSE	FALSE	FALSE	NA	NA	null	null	100	8652.65	SOP_plasma_PoolMSMS_001_MX524916_negCSH_DDA	169.37		TRUE	255.23421:2770812 256.23756:707189 257.24092:67913	60.97478:73 80.0259:90 81.03478:76 133.01578:83 164.01688:100 166.03293:152 234.64133:79 235.20628:136 237.22198:942 238.22778:249 240.24004:391 253.21539:62 254.01239:52 255.13022:54 255.20189:163 255.2332:54749 255.52483:136 255.57709:125 255.65646:85 255.71478:149		0	54675	2278975	7481723	7690314	6847157	6850340	6445571	7692539	6791205	6835760	6471217	7633016	6867911	6915361	6492444	52131	7552105	6900614	155841	4434377	642072	6967423	154248	4394702	651909	6988695	155405	4502721	645933	54355	7642764	3969084	3978417	3987666	3990524	3975066	4084589	3219751	3201044	3206388	3256960	3252381	3240001	5722220	5669760	5739161	6027700	6219479	5741194	2047684	2037889	2122525	2055632	2094075	2109926	314131	319621	320534	318852	370224	385170	162751	3242076	4279056	2404061	3123159	4577098	5367476	2770812	2739737	2799434	3038005	2850144	2928344	2845425	4292255	4203242	4427788	4237640	4228914	4389761	4236604	4432156	3484890	547684	4714950	4060214	7079804	5981170	10422590	4313432	4400840	4151598	3020604	4899245	6111676	4884978	9854691	6089870	6018083	7904138	6816067	6152591	3790829	6936331	5315017	124922288	211007712	689256128	48143588	387235840	275967616	336361632	276301184	123931496	211763408	712509824	47647208	389920000	275316128	344444512	259705152	118989048	207262144	713045760	53798604	362092416	268585760	321400960	289832192	284112800	301331008	295101984	307866944	304319808	300365344	318489280	333157504	293777728	259196384	266430768	276679488	273656832	293269472	296706240	71874168	87096928	167239056	250331040	131003448	148582432	74277072	74316816	90630872	2382199	2500537	2288116	5378000	6460836	7384434	97430784	86923800	20844120	20197778	19518350	365897664	301804000	337286624	270502624	216837360	230198560	223734272	206410000	208323968	1703226	214128288	153271376	251789904	296980192	306359040	321501184	338061248	334564448	376836544	2784362	3540415	3382538	3242230	3400848	3680755	3341890	3646840	4237328	4254490	3220097	3362775	6637532	6678087	91714736	97979952	91273832	171405792	149975440	168553792	9929422	11125276	9694925	595558784	625938432	563477376	221296640	250058640	229955056	147945968	162068080	166283584	129944848	140110928	140061296	137749264	129914840	137807776	26377568	27198840	25057648
Unk__9248	9248	2.43	255.233	Unknown	UNKNOWN	Brain Heart Liver Muscle Plasma	Diabetic, Healthy AfrAm, High TG, NIST1950	[M-H]-	found in higher mz's MsMs_12122; adduct linked to 13064_[M+Hac-H]-; found in higher mz's MsMs_13064; similar chromatogram in higher mz_31785; found in higher mz's MsMs_31785; similar chromatogram in higher mz_14257; found in higher mz's MsMs_14257; similar chromatogram in higher mz_25053; found in higher mz's MsMs_25053; similar chromatogram in higher mz_13428; found in higher mz's MsMs_13428; similar chromatogram in higher mz_26352; found in higher mz's MsMs_26352; similar chromatogram in higher mz_12122; similar chromatogram in higher mz_25203; found in higher mz's MsMs_25203; similar chromatogram in higher mz_19102; found in higher mz's MsMs_19102; found in higher mz's MsMs_18703; similar chromatogram in higher mz_26560; found in higher mz's MsMs_26560; found in higher mz's MsMs_15197; similar chromatogram in higher mz_23968; found in higher mz's MsMs_19930; similar chromatogram in higher mz_31351; similar chromatogram in higher mz_28280; similar chromatogram in higher mz_14765; similar chromatogram in higher mz_13493; similar chromatogram in higher mz_24005	0.996	TRUE	NA	NA	null	null	null	null	999	FALSE	FALSE	FALSE	NA	NA	null	null	100	8652.65	SOP_plasma_PoolMSMS_001_MX524916_negCSH_DDA	169.37		TRUE	255.23421:2770812 256.23756:707189 257.24092:67913	60.97478:73 80.0259:90 81.03478:76 133.01578:83 164.01688:100 166.03293:152 234.64133:79 235.20628:136 237.22198:942 238.22778:249 240.24004:391 253.21539:62 254.01239:52 255.13022:54 255.20189:163 255.2332:54749 255.52483:136 255.57709:125 255.65646:85 255.71478:149		0	54675	2278975	7481723	7690314	6847157	6850340	6445571	7692539	6791205	6835760	6471217	7633016	6867911	6915361	6492444	52131	7552105	6900614	155841	4434377	642072	6967423	154248	4394702	651909	6988695	155405	4502721	645933	54355	7642764	3969084	3978417	3987666	3990524	3975066	4084589	3219751	3201044	3206388	3256960	3252381	3240001	5722220	5669760	5739161	6027700	6219479	5741194	2047684	2037889	2122525	2055632	2094075	2109926	314131	319621	320534	318852	370224	385170	162751	3242076	4279056	2404061	3123159	4577098	5367476	2770812	2739737	2799434	3038005	2850144	2928344	2845425	4292255	4203242	4427788	4237640	4228914	4389761	4236604	4432156	3484890	547684	4714950	4060214	7079804	5981170	10422590	4313432	4400840	4151598	3020604	4899245	6111676	4884978	9854691	6089870	6018083	7904138	6816067	6152591	3790829	6936331	5315017	124922288	211007712	689256128	48143588	387235840	275967616	336361632	276301184	123931496	211763408	712509824	47647208	389920000	275316128	344444512	259705152	118989048	207262144	713045760	53798604	362092416	268585760	321400960	289832192	284112800	301331008	295101984	307866944	304319808	300365344	318489280	333157504	293777728	259196384	266430768	276679488	273656832	293269472	296706240	71874168	87096928	167239056	250331040	131003448	148582432	74277072	74316816	90630872	2382199	2500537	2288116	5378000	6460836	7384434	97430784	86923800	20844120	20197778	19518350	365897664	301804000	337286624	270502624	216837360	230198560	223734272	206410000	208323968	1703226	214128288	153271376	251789904	296980192	306359040	321501184	338061248	334564448	376836544	2784362	3540415	3382538	3242230	3400848	3680755	3341890	3646840	4237328	4254490	3220097	3362775	6637532	6678087	91714736	97979952	91273832	171405792	149975440	168553792	9929422	11125276	9694925	595558784	625938432	563477376	221296640	250058640	229955056	147945968	162068080	166283584	129944848	140110928	140061296	137749264	129914840	137807776	26377568	27198840	25057648
Unk__9248	9248	2.43	255.233	Unknown	UNKNOWN	Brain Heart Liver Muscle Plasma	Diabetic, Healthy AfrAm, High TG, NIST1950	[M-H]-	found in higher mz's MsMs_12122; adduct linked to 13064_[M+Hac-H]-; found in higher mz's MsMs_13064; similar chromatogram in higher mz_31785; found in higher mz's MsMs_31785; similar chromatogram in higher mz_14257; found in higher mz's MsMs_14257; similar chromatogram in higher mz_25053; found in higher mz's MsMs_25053; similar chromatogram in higher mz_13428; found in higher mz's MsMs_13428; similar chromatogram in higher mz_26352; found in higher mz's MsMs_26352; similar chromatogram in higher mz_12122; similar chromatogram in higher mz_25203; found in higher mz's MsMs_25203; similar chromatogram in higher mz_19102; found in higher mz's MsMs_19102; found in higher mz's MsMs_18703; similar chromatogram in higher mz_26560; found in higher mz's MsMs_26560; found in higher mz's MsMs_15197; similar chromatogram in higher mz_23968; found in higher mz's MsMs_19930; similar chromatogram in higher mz_31351; similar chromatogram in higher mz_28280; similar chromatogram in higher mz_14765; similar chromatogram in higher mz_13493; similar chromatogram in higher mz_24005	0.996	TRUE	NA	NA	null	null	null	null	999	FALSE	FALSE	FALSE	NA	NA	null	null	100	8652.65	SOP_plasma_PoolMSMS_001_MX524916_negCSH_DDA	169.37		TRUE	255.23421:2770812 256.23756:707189 257.24092:67913	60.97478:73 80.0259:90 81.03478:76 133.01578:83 164.01688:100 166.03293:152 234.64133:79 235.20628:136 237.22198:942 238.22778:249 240.24004:391 253.21539:62 254.01239:52 255.13022:54 255.20189:163 255.2332:54749 255.52483:136 255.57709:125 255.65646:85 255.71478:149		0	54675	2278975	7481723	7690314	6847157	6850340	6445571	7692539	6791205	6835760	6471217	7633016	6867911	6915361	6492444	52131	7552105	6900614	155841	4434377	642072	6967423	154248	4394702	651909	6988695	155405	4502721	645933	54355	7642764	3969084	3978417	3987666	3990524	3975066	4084589	3219751	3201044	3206388	3256960	3252381	3240001	5722220	5669760	5739161	6027700	6219479	5741194	2047684	2037889	2122525	2055632	2094075	2109926	314131	319621	320534	318852	370224	385170	162751	3242076	4279056	2404061	3123159	4577098	5367476	2770812	2739737	2799434	3038005	2850144	2928344	2845425	4292255	4203242	4427788	4237640	4228914	4389761	4236604	4432156	3484890	547684	4714950	4060214	7079804	5981170	10422590	4313432	4400840	4151598	3020604	4899245	6111676	4884978	9854691	6089870	6018083	7904138	6816067	6152591	3790829	6936331	5315017	124922288	211007712	689256128	48143588	387235840	275967616	336361632	276301184	123931496	211763408	712509824	47647208	389920000	275316128	344444512	259705152	118989048	207262144	713045760	53798604	362092416	268585760	321400960	289832192	284112800	301331008	295101984	307866944	304319808	300365344	318489280	333157504	293777728	259196384	266430768	276679488	273656832	293269472	296706240	71874168	87096928	167239056	250331040	131003448	148582432	74277072	74316816	90630872	2382199	2500537	2288116	5378000	6460836	7384434	97430784	86923800	20844120	20197778	19518350	365897664	301804000	337286624	270502624	216837360	230198560	223734272	206410000	208323968	1703226	214128288	153271376	251789904	296980192	306359040	321501184	338061248	334564448	376836544	2784362	3540415	3382538	3242230	3400848	3680755	3341890	3646840	4237328	4254490	3220097	3362775	6637532	6678087	91714736	97979952	91273832	171405792	149975440	168553792	9929422	11125276	9694925	595558784	625938432	563477376	221296640	250058640	229955056	147945968	162068080	166283584	129944848	140110928	140061296	137749264	129914840	137807776	26377568	27198840	25057648
Unk__9248	9248	2.43	255.233	Unknown	UNKNOWN	Brain Heart Liver Muscle Plasma	Diabetic, Healthy AfrAm, High TG, NIST1950	[M-H]-	found in higher mz's MsMs_12122; adduct linked to 13064_[M+Hac-H]-; found in higher mz's MsMs_13064; similar chromatogram in higher mz_31785; found in higher mz's MsMs_31785; similar chromatogram in higher mz_14257; found in higher mz's MsMs_14257; similar chromatogram in higher mz_25053; found in higher mz's MsMs_25053; similar chromatogram in higher mz_13428; found in higher mz's MsMs_13428; similar chromatogram in higher mz_26352; found in higher mz's MsMs_26352; similar chromatogram in higher mz_12122; similar chromatogram in higher mz_25203; found in higher mz's MsMs_25203; similar chromatogram in higher mz_19102; found in higher mz's MsMs_19102; found in higher mz's MsMs_18703; similar chromatogram in higher mz_26560; found in higher mz's MsMs_26560; found in higher mz's MsMs_15197; similar chromatogram in higher mz_23968; found in higher mz's MsMs_19930; similar chromatogram in higher mz_31351; similar chromatogram in higher mz_28280; similar chromatogram in higher mz_14765; similar chromatogram in higher mz_13493; similar chromatogram in higher mz_24005	0.996	TRUE	NA	NA	null	null	null	null	999	FALSE	FALSE	FALSE	NA	NA	null	null	100	8652.65	SOP_plasma_PoolMSMS_001_MX524916_negCSH_DDA	169.37		TRUE	255.23421:2770812 256.23756:707189 257.24092:67913	60.97478:73 80.0259:90 81.03478:76 133.01578:83 164.01688:100 166.03293:152 234.64133:79 235.20628:136 237.22198:942 238.22778:249 240.24004:391 253.21539:62 254.01239:52 255.13022:54 255.20189:163 255.2332:54749 255.52483:136 255.57709:125 255.65646:85 255.71478:149		0	54675	2278975	7481723	7690314	6847157	6850340	6445571	7692539	6791205	6835760	6471217	7633016	6867911	6915361	6492444	52131	7552105	6900614	155841	4434377	642072	6967423	154248	4394702	651909	6988695	155405	4502721	645933	54355	7642764	3969084	3978417	3987666	3990524	3975066	4084589	3219751	3201044	3206388	3256960	3252381	3240001	5722220	5669760	5739161	6027700	6219479	5741194	2047684	2037889	2122525	2055632	2094075	2109926	314131	319621	320534	318852	370224	385170	162751	3242076	4279056	2404061	3123159	4577098	5367476	2770812	2739737	2799434	3038005	2850144	2928344	2845425	4292255	4203242	4427788	4237640	4228914	4389761	4236604	4432156	3484890	547684	4714950	4060214	7079804	5981170	10422590	4313432	4400840	4151598	3020604	4899245	6111676	4884978	9854691	6089870	6018083	7904138	6816067	6152591	3790829	6936331	5315017	124922288	211007712	689256128	48143588	387235840	275967616	336361632	276301184	123931496	211763408	712509824	47647208	389920000	275316128	344444512	259705152	118989048	207262144	713045760	53798604	362092416	268585760	321400960	289832192	284112800	301331008	295101984	307866944	304319808	300365344	318489280	333157504	293777728	259196384	266430768	276679488	273656832	293269472	296706240	71874168	87096928	167239056	250331040	131003448	148582432	74277072	74316816	90630872	2382199	2500537	2288116	5378000	6460836	7384434	97430784	86923800	20844120	20197778	19518350	365897664	301804000	337286624	270502624	216837360	230198560	223734272	206410000	208323968	1703226	214128288	153271376	251789904	296980192	306359040	321501184	338061248	334564448	376836544	2784362	3540415	3382538	3242230	3400848	3680755	3341890	3646840	4237328	4254490	3220097	3362775	6637532	6678087	91714736	97979952	91273832	171405792	149975440	168553792	9929422	11125276	9694925	595558784	625938432	563477376	221296640	250058640	229955056	147945968	162068080	166283584	129944848	140110928	140061296	137749264	129914840	137807776	26377568	27198840	25057648
Unk__9248	9248	2.43	255.233	Unknown	UNKNOWN	Brain Heart Liver Muscle Plasma	Diabetic, Healthy AfrAm, High TG, NIST1950	[M-H]-	found in higher mz's MsMs_12122; adduct linked to 13064_[M+Hac-H]-; found in higher mz's MsMs_13064; similar chromatogram in higher mz_31785; found in higher mz's MsMs_31785; similar chromatogram in higher mz_14257; found in higher mz's MsMs_14257; similar chromatogram in higher mz_25053; found in higher mz's MsMs_25053; similar chromatogram in higher mz_13428; found in higher mz's MsMs_13428; similar chromatogram in higher mz_26352; found in higher mz's MsMs_26352; similar chromatogram in higher mz_12122; similar chromatogram in higher mz_25203; found in higher mz's MsMs_25203; similar chromatogram in higher mz_19102; found in higher mz's MsMs_19102; found in higher mz's MsMs_18703; similar chromatogram in higher mz_26560; found in higher mz's MsMs_26560; found in higher mz's MsMs_15197; similar chromatogram in higher mz_23968; found in higher mz's MsMs_19930; similar chromatogram in higher mz_31351; similar chromatogram in higher mz_28280; similar chromatogram in higher mz_14765; similar chromatogram in higher mz_13493; similar chromatogram in higher mz_24005	0.996	TRUE	NA	NA	null	null	null	null	999	FALSE	FALSE	FALSE	NA	NA	null	null	100	8652.65	SOP_plasma_PoolMSMS_001_MX524916_negCSH_DDA	169.37		TRUE	255.23421:2770812 256.23756:707189 257.24092:67913	60.97478:73 80.0259:90 81.03478:76 133.01578:83 164.01688:100 166.03293:152 234.64133:79 235.20628:136 237.22198:942 238.22778:249 240.24004:391 253.21539:62 254.01239:52 255.13022:54 255.20189:163 255.2332:54749 255.52483:136 255.57709:125 255.65646:85 255.71478:149		0	54675	2278975	7481723	7690314	6847157	6850340	6445571	7692539	6791205	6835760	6471217	7633016	6867911	6915361	6492444	52131	7552105	6900614	155841	4434377	642072	6967423	154248	4394702	651909	6988695	155405	4502721	645933	54355	7642764	3969084	3978417	3987666	3990524	3975066	4084589	3219751	3201044	3206388	3256960	3252381	3240001	5722220	5669760	5739161	6027700	6219479	5741194	2047684	2037889	2122525	2055632	2094075	2109926	314131	319621	320534	318852	370224	385170	162751	3242076	4279056	2404061	3123159	4577098	5367476	2770812	2739737	2799434	3038005	2850144	2928344	2845425	4292255	4203242	4427788	4237640	4228914	4389761	4236604	4432156	3484890	547684	4714950	4060214	7079804	5981170	10422590	4313432	4400840	4151598	3020604	4899245	6111676	4884978	9854691	6089870	6018083	7904138	6816067	6152591	3790829	6936331	5315017	124922288	211007712	689256128	48143588	387235840	275967616	336361632	276301184	123931496	211763408	712509824	47647208	389920000	275316128	344444512	259705152	118989048	207262144	713045760	53798604	362092416	268585760	321400960	289832192	284112800	301331008	295101984	307866944	304319808	300365344	318489280	333157504	293777728	259196384	266430768	276679488	273656832	293269472	296706240	71874168	87096928	167239056	250331040	131003448	148582432	74277072	74316816	90630872	2382199	2500537	2288116	5378000	6460836	7384434	97430784	86923800	20844120	20197778	19518350	365897664	301804000	337286624	270502624	216837360	230198560	223734272	206410000	208323968	1703226	214128288	153271376	251789904	296980192	306359040	321501184	338061248	334564448	376836544	2784362	3540415	3382538	3242230	3400848	3680755	3341890	3646840	4237328	4254490	3220097	3362775	6637532	6678087	91714736	97979952	91273832	171405792	149975440	168553792	9929422	11125276	9694925	595558784	625938432	563477376	221296640	250058640	229955056	147945968	162068080	166283584	129944848	140110928	140061296	137749264	129914840	137807776	26377568	27198840	25057648
Unk__9248	9248	2.43	255.233	Unknown	UNKNOWN	Brain Heart Liver Muscle Plasma	Diabetic, Healthy AfrAm, High TG, NIST1950	[M-H]-	found in higher mz's MsMs_12122; adduct linked to 13064_[M+Hac-H]-; found in higher mz's MsMs_13064; similar chromatogram in higher mz_31785; found in higher mz's MsMs_31785; similar chromatogram in higher mz_14257; found in higher mz's MsMs_14257; similar chromatogram in higher mz_25053; found in higher mz's MsMs_25053; similar chromatogram in higher mz_13428; found in higher mz's MsMs_13428; similar chromatogram in higher mz_26352; found in higher mz's MsMs_26352; similar chromatogram in higher mz_12122; similar chromatogram in higher mz_25203; found in higher mz's MsMs_25203; similar chromatogram in higher mz_19102; found in higher mz's MsMs_19102; found in higher mz's MsMs_18703; similar chromatogram in higher mz_26560; found in higher mz's MsMs_26560; found in higher mz's MsMs_15197; similar chromatogram in higher mz_23968; found in higher mz's MsMs_19930; similar chromatogram in higher mz_31351; similar chromatogram in higher mz_28280; similar chromatogram in higher mz_14765; similar chromatogram in higher mz_13493; similar chromatogram in higher mz_24005	0.996	TRUE	NA	NA	null	null	null	null	999	FALSE	FALSE	FALSE	NA	NA	null	null	100	8652.65	SOP_plasma_PoolMSMS_001_MX524916_negCSH_DDA	169.37		TRUE	255.23421:2770812 256.23756:707189 257.24092:67913	60.97478:73 80.0259:90 81.03478:76 133.01578:83 164.01688:100 166.03293:152 234.64133:79 235.20628:136 237.22198:942 238.22778:249 240.24004:391 253.21539:62 254.01239:52 255.13022:54 255.20189:163 255.2332:54749 255.52483:136 255.57709:125 255.65646:85 255.71478:149		0	54675	2278975	7481723	7690314	6847157	6850340	6445571	7692539	6791205	6835760	6471217	7633016	6867911	6915361	6492444	52131	7552105	6900614	155841	4434377	642072	6967423	154248	4394702	651909	6988695	155405	4502721	645933	54355	7642764	3969084	3978417	3987666	3990524	3975066	4084589	3219751	3201044	3206388	3256960	3252381	3240001	5722220	5669760	5739161	6027700	6219479	5741194	2047684	2037889	2122525	2055632	2094075	2109926	314131	319621	320534	318852	370224	385170	162751	3242076	4279056	2404061	3123159	4577098	5367476	2770812	2739737	2799434	3038005	2850144	2928344	2845425	4292255	4203242	4427788	4237640	4228914	4389761	4236604	4432156	3484890	547684	4714950	4060214	7079804	5981170	10422590	4313432	4400840	4151598	3020604	4899245	6111676	4884978	9854691	6089870	6018083	7904138	6816067	6152591	3790829	6936331	5315017	124922288	211007712	689256128	48143588	387235840	275967616	336361632	276301184	123931496	211763408	712509824	47647208	389920000	275316128	344444512	259705152	118989048	207262144	713045760	53798604	362092416	268585760	321400960	289832192	284112800	301331008	295101984	307866944	304319808	300365344	318489280	333157504	293777728	259196384	266430768	276679488	273656832	293269472	296706240	71874168	87096928	167239056	250331040	131003448	148582432	74277072	74316816	90630872	2382199	2500537	2288116	5378000	6460836	7384434	97430784	86923800	20844120	20197778	19518350	365897664	301804000	337286624	270502624	216837360	230198560	223734272	206410000	208323968	1703226	214128288	153271376	251789904	296980192	306359040	321501184	338061248	334564448	376836544	2784362	3540415	3382538	3242230	3400848	3680755	3341890	3646840	4237328	4254490	3220097	3362775	6637532	6678087	91714736	97979952	91273832	171405792	149975440	168553792	9929422	11125276	9694925	595558784	625938432	563477376	221296640	250058640	229955056	147945968	162068080	166283584	129944848	140110928	140061296	137749264	129914840	137807776	26377568	27198840	25057648
Unk__9248	9248	2.43	255.233	Unknown	UNKNOWN	Brain Heart Liver Muscle Plasma	Diabetic, Healthy AfrAm, High TG, NIST1950	[M-H]-	found in higher mz's MsMs_12122; adduct linked to 13064_[M+Hac-H]-; found in higher mz's MsMs_13064; similar chromatogram in higher mz_31785; found in higher mz's MsMs_31785; similar chromatogram in higher mz_14257; found in higher mz's MsMs_14257; similar chromatogram in higher mz_25053; found in higher mz's MsMs_25053; similar chromatogram in higher mz_13428; found in higher mz's MsMs_13428; similar chromatogram in higher mz_26352; found in higher mz's MsMs_26352; similar chromatogram in higher mz_12122; similar chromatogram in higher mz_25203; found in higher mz's MsMs_25203; similar chromatogram in higher mz_19102; found in higher mz's MsMs_19102; found in higher mz's MsMs_18703; similar chromatogram in higher mz_26560; found in higher mz's MsMs_26560; found in higher mz's MsMs_15197; similar chromatogram in higher mz_23968; found in higher mz's MsMs_19930; similar chromatogram in higher mz_31351; similar chromatogram in higher mz_28280; similar chromatogram in higher mz_14765; similar chromatogram in higher mz_13493; similar chromatogram in higher mz_24005	0.996	TRUE	NA	NA	null	null	null	null	999	FALSE	FALSE	FALSE	NA	NA	null	null	100	8652.65	SOP_plasma_PoolMSMS_001_MX524916_negCSH_DDA	169.37		TRUE	255.23421:2770812 256.23756:707189 257.24092:67913	60.97478:73 80.0259:90 81.03478:76 133.01578:83 164.01688:100 166.03293:152 234.64133:79 235.20628:136 237.22198:942 238.22778:249 240.24004:391 253.21539:62 254.01239:52 255.13022:54 255.20189:163 255.2332:54749 255.52483:136 255.57709:125 255.65646:85 255.71478:149		0	54675	2278975	7481723	7690314	6847157	6850340	6445571	7692539	6791205	6835760	6471217	7633016	6867911	6915361	6492444	52131	7552105	6900614	155841	4434377	642072	6967423	154248	4394702	651909	6988695	155405	4502721	645933	54355	7642764	3969084	3978417	3987666	3990524	3975066	4084589	3219751	3201044	3206388	3256960	3252381	3240001	5722220	5669760	5739161	6027700	6219479	5741194	2047684	2037889	2122525	2055632	2094075	2109926	314131	319621	320534	318852	370224	385170	162751	3242076	4279056	2404061	3123159	4577098	5367476	2770812	2739737	2799434	3038005	2850144	2928344	2845425	4292255	4203242	4427788	4237640	4228914	4389761	4236604	4432156	3484890	547684	4714950	4060214	7079804	5981170	10422590	4313432	4400840	4151598	3020604	4899245	6111676	4884978	9854691	6089870	6018083	7904138	6816067	6152591	3790829	6936331	5315017	124922288	211007712	689256128	48143588	387235840	275967616	336361632	276301184	123931496	211763408	712509824	47647208	389920000	275316128	344444512	259705152	118989048	207262144	713045760	53798604	362092416	268585760	321400960	289832192	284112800	301331008	295101984	307866944	304319808	300365344	318489280	333157504	293777728	259196384	266430768	276679488	273656832	293269472	296706240	71874168	87096928	167239056	250331040	131003448	148582432	74277072	74316816	90630872	2382199	2500537	2288116	5378000	6460836	7384434	97430784	86923800	20844120	20197778	19518350	365897664	301804000	337286624	270502624	216837360	230198560	223734272	206410000	208323968	1703226	214128288	153271376	251789904	296980192	306359040	321501184	338061248	334564448	376836544	2784362	3540415	3382538	3242230	3400848	3680755	3341890	3646840	4237328	4254490	3220097	3362775	6637532	6678087	91714736	97979952	91273832	171405792	149975440	168553792	9929422	11125276	9694925	595558784	625938432	563477376	221296640	250058640	229955056	147945968	162068080	166283584	129944848	140110928	140061296	137749264	129914840	137807776	26377568	27198840	25057648
Unk__9248	9248	2.43	255.233	Unknown	UNKNOWN	Brain Heart Liver Muscle Plasma	Diabetic, Healthy AfrAm, High TG, NIST1950	[M-H]-	found in higher mz's MsMs_12122; adduct linked to 13064_[M+Hac-H]-; found in higher mz's MsMs_13064; similar chromatogram in higher mz_31785; found in higher mz's MsMs_31785; similar chromatogram in higher mz_14257; found in higher mz's MsMs_14257; similar chromatogram in higher mz_25053; found in higher mz's MsMs_25053; similar chromatogram in higher mz_13428; found in higher mz's MsMs_13428; similar chromatogram in higher mz_26352; found in higher mz's MsMs_26352; similar chromatogram in higher mz_12122; similar chromatogram in higher mz_25203; found in higher mz's MsMs_25203; similar chromatogram in higher mz_19102; found in higher mz's MsMs_19102; found in higher mz's MsMs_18703; similar chromatogram in higher mz_26560; found in higher mz's MsMs_26560; found in higher mz's MsMs_15197; similar chromatogram in higher mz_23968; found in higher mz's MsMs_19930; similar chromatogram in higher mz_31351; similar chromatogram in higher mz_28280; similar chromatogram in higher mz_14765; similar chromatogram in higher mz_13493; similar chromatogram in higher mz_24005	0.996	TRUE	NA	NA	null	null	null	null	999	FALSE	FALSE	FALSE	NA	NA	null	null	100	8652.65	SOP_plasma_PoolMSMS_001_MX524916_negCSH_DDA	169.37		TRUE	255.23421:2770812 256.23756:707189 257.24092:67913	60.97478:73 80.0259:90 81.03478:76 133.01578:83 164.01688:100 166.03293:152 234.64133:79 235.20628:136 237.22198:942 238.22778:249 240.24004:391 253.21539:62 254.01239:52 255.13022:54 255.20189:163 255.2332:54749 255.52483:136 255.57709:125 255.65646:85 255.71478:149		0	54675	2278975	7481723	7690314	6847157	6850340	6445571	7692539	6791205	6835760	6471217	7633016	6867911	6915361	6492444	52131	7552105	6900614	155841	4434377	642072	6967423	154248	4394702	651909	6988695	155405	4502721	645933	54355	7642764	3969084	3978417	3987666	3990524	3975066	4084589	3219751	3201044	3206388	3256960	3252381	3240001	5722220	5669760	5739161	6027700	6219479	5741194	2047684	2037889	2122525	2055632	2094075	2109926	314131	319621	320534	318852	370224	385170	162751	3242076	4279056	2404061	3123159	4577098	5367476	2770812	2739737	2799434	3038005	2850144	2928344	2845425	4292255	4203242	4427788	4237640	4228914	4389761	4236604	4432156	3484890	547684	4714950	4060214	7079804	5981170	10422590	4313432	4400840	4151598	3020604	4899245	6111676	4884978	9854691	6089870	6018083	7904138	6816067	6152591	3790829	6936331	5315017	124922288	211007712	689256128	48143588	387235840	275967616	336361632	276301184	123931496	211763408	712509824	47647208	389920000	275316128	344444512	259705152	118989048	207262144	713045760	53798604	362092416	268585760	321400960	289832192	284112800	301331008	295101984	307866944	304319808	300365344	318489280	333157504	293777728	259196384	266430768	276679488	273656832	293269472	296706240	71874168	87096928	167239056	250331040	131003448	148582432	74277072	74316816	90630872	2382199	2500537	2288116	5378000	6460836	7384434	97430784	86923800	20844120	20197778	19518350	365897664	301804000	337286624	270502624	216837360	230198560	223734272	206410000	208323968	1703226	214128288	153271376	251789904	296980192	306359040	321501184	338061248	334564448	376836544	2784362	3540415	3382538	3242230	3400848	3680755	3341890	3646840	4237328	4254490	3220097	3362775	6637532	6678087	91714736	97979952	91273832	171405792	149975440	168553792	9929422	11125276	9694925	595558784	625938432	563477376	221296640	250058640	229955056	147945968	162068080	166283584	129944848	140110928	140061296	137749264	129914840	137807776	26377568	27198840	25057648
Unk__9248	9248	2.43	255.233	Unknown	UNKNOWN	Brain Heart Liver Muscle Plasma	Diabetic, Healthy AfrAm, High TG, NIST1950	[M-H]-	found in higher mz's MsMs_12122; adduct linked to 13064_[M+Hac-H]-; found in higher mz's MsMs_13064; similar chromatogram in higher mz_31785; found in higher mz's MsMs_31785; similar chromatogram in higher mz_14257; found in higher mz's MsMs_14257; similar chromatogram in higher mz_25053; found in higher mz's MsMs_25053; similar chromatogram in higher mz_13428; found in higher mz's MsMs_13428; similar chromatogram in higher mz_26352; found in higher mz's MsMs_26352; similar chromatogram in higher mz_12122; similar chromatogram in higher mz_25203; found in higher mz's MsMs_25203; similar chromatogram in higher mz_19102; found in higher mz's MsMs_19102; found in higher mz's MsMs_18703; similar chromatogram in higher mz_26560; found in higher mz's MsMs_26560; found in higher mz's MsMs_15197; similar chromatogram in higher mz_23968; found in higher mz's MsMs_19930; similar chromatogram in higher mz_31351; similar chromatogram in higher mz_28280; similar chromatogram in higher mz_14765; similar chromatogram in higher mz_13493; similar chromatogram in higher mz_24005	0.996	TRUE	NA	NA	null	null	null	null	999	FALSE	FALSE	FALSE	NA	NA	null	null	100	8652.65	SOP_plasma_PoolMSMS_001_MX524916_negCSH_DDA	169.37		TRUE	255.23421:2770812 256.23756:707189 257.24092:67913	60.97478:73 80.0259:90 81.03478:76 133.01578:83 164.01688:100 166.03293:152 234.64133:79 235.20628:136 237.22198:942 238.22778:249 240.24004:391 253.21539:62 254.01239:52 255.13022:54 255.20189:163 255.2332:54749 255.52483:136 255.57709:125 255.65646:85 255.71478:149		0	54675	2278975	7481723	7690314	6847157	6850340	6445571	7692539	6791205	6835760	6471217	7633016	6867911	6915361	6492444	52131	7552105	6900614	155841	4434377	642072	6967423	154248	4394702	651909	6988695	155405	4502721	645933	54355	7642764	3969084	3978417	3987666	3990524	3975066	4084589	3219751	3201044	3206388	3256960	3252381	3240001	5722220	5669760	5739161	6027700	6219479	5741194	2047684	2037889	2122525	2055632	2094075	2109926	314131	319621	320534	318852	370224	385170	162751	3242076	4279056	2404061	3123159	4577098	5367476	2770812	2739737	2799434	3038005	2850144	2928344	2845425	4292255	4203242	4427788	4237640	4228914	4389761	4236604	4432156	3484890	547684	4714950	4060214	7079804	5981170	10422590	4313432	4400840	4151598	3020604	4899245	6111676	4884978	9854691	6089870	6018083	7904138	6816067	6152591	3790829	6936331	5315017	124922288	211007712	689256128	48143588	387235840	275967616	336361632	276301184	123931496	211763408	712509824	47647208	389920000	275316128	344444512	259705152	118989048	207262144	713045760	53798604	362092416	268585760	321400960	289832192	284112800	301331008	295101984	307866944	304319808	300365344	318489280	333157504	293777728	259196384	266430768	276679488	273656832	293269472	296706240	71874168	87096928	167239056	250331040	131003448	148582432	74277072	74316816	90630872	2382199	2500537	2288116	5378000	6460836	7384434	97430784	86923800	20844120	20197778	19518350	365897664	301804000	337286624	270502624	216837360	230198560	223734272	206410000	208323968	1703226	214128288	153271376	251789904	296980192	306359040	321501184	338061248	334564448	376836544	2784362	3540415	3382538	3242230	3400848	3680755	3341890	3646840	4237328	4254490	3220097	3362775	6637532	6678087	91714736	97979952	91273832	171405792	149975440	168553792	9929422	11125276	9694925	595558784	625938432	563477376	221296640	250058640	229955056	147945968	162068080	166283584	129944848	140110928	140061296	137749264	129914840	137807776	26377568	27198840	25057648
Unk__9248	9248	2.43	255.233	Unknown	UNKNOWN	Brain Heart Liver Muscle Plasma	Diabetic, Healthy AfrAm, High TG, NIST1950	[M-H]-	found in higher mz's MsMs_12122; adduct linked to 13064_[M+Hac-H]-; found in higher mz's MsMs_13064; similar chromatogram in higher mz_31785; found in higher mz's MsMs_31785; similar chromatogram in higher mz_14257; found in higher mz's MsMs_14257; similar chromatogram in higher mz_25053; found in higher mz's MsMs_25053; similar chromatogram in higher mz_13428; found in higher mz's MsMs_13428; similar chromatogram in higher mz_26352; found in higher mz's MsMs_26352; similar chromatogram in higher mz_12122; similar chromatogram in higher mz_25203; found in higher mz's MsMs_25203; similar chromatogram in higher mz_19102; found in higher mz's MsMs_19102; found in higher mz's MsMs_18703; similar chromatogram in higher mz_26560; found in higher mz's MsMs_26560; found in higher mz's MsMs_15197; similar chromatogram in higher mz_23968; found in higher mz's MsMs_19930; similar chromatogram in higher mz_31351; similar chromatogram in higher mz_28280; similar chromatogram in higher mz_14765; similar chromatogram in higher mz_13493; similar chromatogram in higher mz_24005	0.996	TRUE	NA	NA	null	null	null	null	999	FALSE	FALSE	FALSE	NA	NA	null	null	100	8652.65	SOP_plasma_PoolMSMS_001_MX524916_negCSH_DDA	169.37		TRUE	255.23421:2770812 256.23756:707189 257.24092:67913	60.97478:73 80.0259:90 81.03478:76 133.01578:83 164.01688:100 166.03293:152 234.64133:79 235.20628:136 237.22198:942 238.22778:249 240.24004:391 253.21539:62 254.01239:52 255.13022:54 255.20189:163 255.2332:54749 255.52483:136 255.57709:125 255.65646:85 255.71478:149		0	54675	2278975	7481723	7690314	6847157	6850340	6445571	7692539	6791205	6835760	6471217	7633016	6867911	6915361	6492444	52131	7552105	6900614	155841	4434377	642072	6967423	154248	4394702	651909	6988695	155405	4502721	645933	54355	7642764	3969084	3978417	3987666	3990524	3975066	4084589	3219751	3201044	3206388	3256960	3252381	3240001	5722220	5669760	5739161	6027700	6219479	5741194	2047684	2037889	2122525	2055632	2094075	2109926	314131	319621	320534	318852	370224	385170	162751	3242076	4279056	2404061	3123159	4577098	5367476	2770812	2739737	2799434	3038005	2850144	2928344	2845425	4292255	4203242	4427788	4237640	4228914	4389761	4236604	4432156	3484890	547684	4714950	4060214	7079804	5981170	10422590	4313432	4400840	4151598	3020604	4899245	6111676	4884978	9854691	6089870	6018083	7904138	6816067	6152591	3790829	6936331	5315017	124922288	211007712	689256128	48143588	387235840	275967616	336361632	276301184	123931496	211763408	712509824	47647208	389920000	275316128	344444512	259705152	118989048	207262144	713045760	53798604	362092416	268585760	321400960	289832192	284112800	301331008	295101984	307866944	304319808	300365344	318489280	333157504	293777728	259196384	266430768	276679488	273656832	293269472	296706240	71874168	87096928	167239056	250331040	131003448	148582432	74277072	74316816	90630872	2382199	2500537	2288116	5378000	6460836	7384434	97430784	86923800	20844120	20197778	19518350	365897664	301804000	337286624	270502624	216837360	230198560	223734272	206410000	208323968	1703226	214128288	153271376	251789904	296980192	306359040	321501184	338061248	334564448	376836544	2784362	3540415	3382538	3242230	3400848	3680755	3341890	3646840	4237328	4254490	3220097	3362775	6637532	6678087	91714736	97979952	91273832	171405792	149975440	168553792	9929422	11125276	9694925	595558784	625938432	563477376	221296640	250058640	229955056	147945968	162068080	166283584	129944848	140110928	140061296	137749264	129914840	137807776	26377568	27198840	25057648
Unk__9248	9248	2.43	255.233	Unknown	UNKNOWN	Brain Heart Liver Muscle Plasma	Diabetic, Healthy AfrAm, High TG, NIST1950	[M-H]-	found in higher mz's MsMs_12122; adduct linked to 13064_[M+Hac-H]-; found in higher mz's MsMs_13064; similar chromatogram in higher mz_31785; found in higher mz's MsMs_31785; similar chromatogram in higher mz_14257; found in higher mz's MsMs_14257; similar chromatogram in higher mz_25053; found in higher mz's MsMs_25053; similar chromatogram in higher mz_13428; found in higher mz's MsMs_13428; similar chromatogram in higher mz_26352; found in higher mz's MsMs_26352; similar chromatogram in higher mz_12122; similar chromatogram in higher mz_25203; found in higher mz's MsMs_25203; similar chromatogram in higher mz_19102; found in higher mz's MsMs_19102; found in higher mz's MsMs_18703; similar chromatogram in higher mz_26560; found in higher mz's MsMs_26560; found in higher mz's MsMs_15197; similar chromatogram in higher mz_23968; found in higher mz's MsMs_19930; similar chromatogram in higher mz_31351; similar chromatogram in higher mz_28280; similar chromatogram in higher mz_14765; similar chromatogram in higher mz_13493; similar chromatogram in higher mz_24005	0.996	TRUE	NA	NA	null	null	null	null	999	FALSE	FALSE	FALSE	NA	NA	null	null	100	8652.65	SOP_plasma_PoolMSMS_001_MX524916_negCSH_DDA	169.37		TRUE	255.23421:2770812 256.23756:707189 257.24092:67913	60.97478:73 80.0259:90 81.03478:76 133.01578:83 164.01688:100 166.03293:152 234.64133:79 235.20628:136 237.22198:942 238.22778:249 240.24004:391 253.21539:62 254.01239:52 255.13022:54 255.20189:163 255.2332:54749 255.52483:136 255.57709:125 255.65646:85 255.71478:149		0	54675	2278975	7481723	7690314	6847157	6850340	6445571	7692539	6791205	6835760	6471217	7633016	6867911	6915361	6492444	52131	7552105	6900614	155841	4434377	642072	6967423	154248	4394702	651909	6988695	155405	4502721	645933	54355	7642764	3969084	3978417	3987666	3990524	3975066	4084589	3219751	3201044	3206388	3256960	3252381	3240001	5722220	5669760	5739161	6027700	6219479	5741194	2047684	2037889	2122525	2055632	2094075	2109926	314131	319621	320534	318852	370224	385170	162751	3242076	4279056	2404061	3123159	4577098	5367476	2770812	2739737	2799434	3038005	2850144	2928344	2845425	4292255	4203242	4427788	4237640	4228914	4389761	4236604	4432156	3484890	547684	4714950	4060214	7079804	5981170	10422590	4313432	4400840	4151598	3020604	4899245	6111676	4884978	9854691	6089870	6018083	7904138	6816067	6152591	3790829	6936331	5315017	124922288	211007712	689256128	48143588	387235840	275967616	336361632	276301184	123931496	211763408	712509824	47647208	389920000	275316128	344444512	259705152	118989048	207262144	713045760	53798604	362092416	268585760	321400960	289832192	284112800	301331008	295101984	307866944	304319808	300365344	318489280	333157504	293777728	259196384	266430768	276679488	273656832	293269472	296706240	71874168	87096928	167239056	250331040	131003448	148582432	74277072	74316816	90630872	2382199	2500537	2288116	5378000	6460836	7384434	97430784	86923800	20844120	20197778	19518350	365897664	301804000	337286624	270502624	216837360	230198560	223734272	206410000	208323968	1703226	214128288	153271376	251789904	296980192	306359040	321501184	338061248	334564448	376836544	2784362	3540415	3382538	3242230	3400848	3680755	3341890	3646840	4237328	4254490	3220097	3362775	6637532	6678087	91714736	97979952	91273832	171405792	149975440	168553792	9929422	11125276	9694925	595558784	625938432	563477376	221296640	250058640	229955056	147945968	162068080	166283584	129944848	140110928	140061296	137749264	129914840	137807776	26377568	27198840	25057648
Unk__9248	9248	2.43	255.233	Unknown	UNKNOWN	Brain Heart Liver Muscle Plasma	Diabetic, Healthy AfrAm, High TG, NIST1950	[M-H]-	found in higher mz's MsMs_12122; adduct linked to 13064_[M+Hac-H]-; found in higher mz's MsMs_13064; similar chromatogram in higher mz_31785; found in higher mz's MsMs_31785; similar chromatogram in higher mz_14257; found in higher mz's MsMs_14257; similar chromatogram in higher mz_25053; found in higher mz's MsMs_25053; similar chromatogram in higher mz_13428; found in higher mz's MsMs_13428; similar chromatogram in higher mz_26352; found in higher mz's MsMs_26352; similar chromatogram in higher mz_12122; similar chromatogram in higher mz_25203; found in higher mz's MsMs_25203; similar chromatogram in higher mz_19102; found in higher mz's MsMs_19102; found in higher mz's MsMs_18703; similar chromatogram in higher mz_26560; found in higher mz's MsMs_26560; found in higher mz's MsMs_15197; similar chromatogram in higher mz_23968; found in higher mz's MsMs_19930; similar chromatogram in higher mz_31351; similar chromatogram in higher mz_28280; similar chromatogram in higher mz_14765; similar chromatogram in higher mz_13493; similar chromatogram in higher mz_24005	0.996	TRUE	NA	NA	null	null	null	null	999	FALSE	FALSE	FALSE	NA	NA	null	null	100	8652.65	SOP_plasma_PoolMSMS_001_MX524916_negCSH_DDA	169.37		TRUE	255.23421:2770812 256.23756:707189 257.24092:67913	60.97478:73 80.0259:90 81.03478:76 133.01578:83 164.01688:100 166.03293:152 234.64133:79 235.20628:136 237.22198:942 238.22778:249 240.24004:391 253.21539:62 254.01239:52 255.13022:54 255.20189:163 255.2332:54749 255.52483:136 255.57709:125 255.65646:85 255.71478:149		0	54675	2278975	7481723	7690314	6847157	6850340	6445571	7692539	6791205	6835760	6471217	7633016	6867911	6915361	6492444	52131	7552105	6900614	155841	4434377	642072	6967423	154248	4394702	651909	6988695	155405	4502721	645933	54355	7642764	3969084	3978417	3987666	3990524	3975066	4084589	3219751	3201044	3206388	3256960	3252381	3240001	5722220	5669760	5739161	6027700	6219479	5741194	2047684	2037889	2122525	2055632	2094075	2109926	314131	319621	320534	318852	370224	385170	162751	3242076	4279056	2404061	3123159	4577098	5367476	2770812	2739737	2799434	3038005	2850144	2928344	2845425	4292255	4203242	4427788	4237640	4228914	4389761	4236604	4432156	3484890	547684	4714950	4060214	7079804	5981170	10422590	4313432	4400840	4151598	3020604	4899245	6111676	4884978	9854691	6089870	6018083	7904138	6816067	6152591	3790829	6936331	5315017	124922288	211007712	689256128	48143588	387235840	275967616	336361632	276301184	123931496	211763408	712509824	47647208	389920000	275316128	344444512	259705152	118989048	207262144	713045760	53798604	362092416	268585760	321400960	289832192	284112800	301331008	295101984	307866944	304319808	300365344	318489280	333157504	293777728	259196384	266430768	276679488	273656832	293269472	296706240	71874168	87096928	167239056	250331040	131003448	148582432	74277072	74316816	90630872	2382199	2500537	2288116	5378000	6460836	7384434	97430784	86923800	20844120	20197778	19518350	365897664	301804000	337286624	270502624	216837360	230198560	223734272	206410000	208323968	1703226	214128288	153271376	251789904	296980192	306359040	321501184	338061248	334564448	376836544	2784362	3540415	3382538	3242230	3400848	3680755	3341890	3646840	4237328	4254490	3220097	3362775	6637532	6678087	91714736	97979952	91273832	171405792	149975440	168553792	9929422	11125276	9694925	595558784	625938432	563477376	221296640	250058640	229955056	147945968	162068080	166283584	129944848	140110928	140061296	137749264	129914840	137807776	26377568	27198840	25057648
Unk__9248	9248	2.43	255.233	Unknown	UNKNOWN	Brain Heart Liver Muscle Plasma	Diabetic, Healthy AfrAm, High TG, NIST1950	[M-H]-	found in higher mz's MsMs_12122; adduct linked to 13064_[M+Hac-H]-; found in higher mz's MsMs_13064; similar chromatogram in higher mz_31785; found in higher mz's MsMs_31785; similar chromatogram in higher mz_14257; found in higher mz's MsMs_14257; similar chromatogram in higher mz_25053; found in higher mz's MsMs_25053; similar chromatogram in higher mz_13428; found in higher mz's MsMs_13428; similar chromatogram in higher mz_26352; found in higher mz's MsMs_26352; similar chromatogram in higher mz_12122; similar chromatogram in higher mz_25203; found in higher mz's MsMs_25203; similar chromatogram in higher mz_19102; found in higher mz's MsMs_19102; found in higher mz's MsMs_18703; similar chromatogram in higher mz_26560; found in higher mz's MsMs_26560; found in higher mz's MsMs_15197; similar chromatogram in higher mz_23968; found in higher mz's MsMs_19930; similar chromatogram in higher mz_31351; similar chromatogram in higher mz_28280; similar chromatogram in higher mz_14765; similar chromatogram in higher mz_13493; similar chromatogram in higher mz_24005	0.996	TRUE	NA	NA	null	null	null	null	999	FALSE	FALSE	FALSE	NA	NA	null	null	100	8652.65	SOP_plasma_PoolMSMS_001_MX524916_negCSH_DDA	169.37		TRUE	255.23421:2770812 256.23756:707189 257.24092:67913	60.97478:73 80.0259:90 81.03478:76 133.01578:83 164.01688:100 166.03293:152 234.64133:79 235.20628:136 237.22198:942 238.22778:249 240.24004:391 253.21539:62 254.01239:52 255.13022:54 255.20189:163 255.2332:54749 255.52483:136 255.57709:125 255.65646:85 255.71478:149		0	54675	2278975	7481723	7690314	6847157	6850340	6445571	7692539	6791205	6835760	6471217	7633016	6867911	6915361	6492444	52131	7552105	6900614	155841	4434377	642072	6967423	154248	4394702	651909	6988695	155405	4502721	645933	54355	7642764	3969084	3978417	3987666	3990524	3975066	4084589	3219751	3201044	3206388	3256960	3252381	3240001	5722220	5669760	5739161	6027700	6219479	5741194	2047684	2037889	2122525	2055632	2094075	2109926	314131	319621	320534	318852	370224	385170	162751	3242076	4279056	2404061	3123159	4577098	5367476	2770812	2739737	2799434	3038005	2850144	2928344	2845425	4292255	4203242	4427788	4237640	4228914	4389761	4236604	4432156	3484890	547684	4714950	4060214	7079804	5981170	10422590	4313432	4400840	4151598	3020604	4899245	6111676	4884978	9854691	6089870	6018083	7904138	6816067	6152591	3790829	6936331	5315017	124922288	211007712	689256128	48143588	387235840	275967616	336361632	276301184	123931496	211763408	712509824	47647208	389920000	275316128	344444512	259705152	118989048	207262144	713045760	53798604	362092416	268585760	321400960	289832192	284112800	301331008	295101984	307866944	304319808	300365344	318489280	333157504	293777728	259196384	266430768	276679488	273656832	293269472	296706240	71874168	87096928	167239056	250331040	131003448	148582432	74277072	74316816	90630872	2382199	2500537	2288116	5378000	6460836	7384434	97430784	86923800	20844120	20197778	19518350	365897664	301804000	337286624	270502624	216837360	230198560	223734272	206410000	208323968	1703226	214128288	153271376	251789904	296980192	306359040	321501184	338061248	334564448	376836544	2784362	3540415	3382538	3242230	3400848	3680755	3341890	3646840	4237328	4254490	3220097	3362775	6637532	6678087	91714736	97979952	91273832	171405792	149975440	168553792	9929422	11125276	9694925	595558784	625938432	563477376	221296640	250058640	229955056	147945968	162068080	166283584	129944848	140110928	140061296	137749264	129914840	137807776	26377568	27198840	25057648
Unk__9248	9248	2.43	255.233	Unknown	UNKNOWN	Brain Heart Liver Muscle Plasma	Diabetic, Healthy AfrAm, High TG, NIST1950	[M-H]-	found in higher mz's MsMs_12122; adduct linked to 13064_[M+Hac-H]-; found in higher mz's MsMs_13064; similar chromatogram in higher mz_31785; found in higher mz's MsMs_31785; similar chromatogram in higher mz_14257; found in higher mz's MsMs_14257; similar chromatogram in higher mz_25053; found in higher mz's MsMs_25053; similar chromatogram in higher mz_13428; found in higher mz's MsMs_13428; similar chromatogram in higher mz_26352; found in higher mz's MsMs_26352; similar chromatogram in higher mz_12122; similar chromatogram in higher mz_25203; found in higher mz's MsMs_25203; similar chromatogram in higher mz_19102; found in higher mz's MsMs_19102; found in higher mz's MsMs_18703; similar chromatogram in higher mz_26560; found in higher mz's MsMs_26560; found in higher mz's MsMs_15197; similar chromatogram in higher mz_23968; found in higher mz's MsMs_19930; similar chromatogram in higher mz_31351; similar chromatogram in higher mz_28280; similar chromatogram in higher mz_14765; similar chromatogram in higher mz_13493; similar chromatogram in higher mz_24005	0.996	TRUE	NA	NA	null	null	null	null	999	FALSE	FALSE	FALSE	NA	NA	null	null	100	8652.65	SOP_plasma_PoolMSMS_001_MX524916_negCSH_DDA	169.37		TRUE	255.23421:2770812 256.23756:707189 257.24092:67913	60.97478:73 80.0259:90 81.03478:76 133.01578:83 164.01688:100 166.03293:152 234.64133:79 235.20628:136 237.22198:942 238.22778:249 240.24004:391 253.21539:62 254.01239:52 255.13022:54 255.20189:163 255.2332:54749 255.52483:136 255.57709:125 255.65646:85 255.71478:149		0	54675	2278975	7481723	7690314	6847157	6850340	6445571	7692539	6791205	6835760	6471217	7633016	6867911	6915361	6492444	52131	7552105	6900614	155841	4434377	642072	6967423	154248	4394702	651909	6988695	155405	4502721	645933	54355	7642764	3969084	3978417	3987666	3990524	3975066	4084589	3219751	3201044	3206388	3256960	3252381	3240001	5722220	5669760	5739161	6027700	6219479	5741194	2047684	2037889	2122525	2055632	2094075	2109926	314131	319621	320534	318852	370224	385170	162751	3242076	4279056	2404061	3123159	4577098	5367476	2770812	2739737	2799434	3038005	2850144	2928344	2845425	4292255	4203242	4427788	4237640	4228914	4389761	4236604	4432156	3484890	547684	4714950	4060214	7079804	5981170	10422590	4313432	4400840	4151598	3020604	4899245	6111676	4884978	9854691	6089870	6018083	7904138	6816067	6152591	3790829	6936331	5315017	124922288	211007712	689256128	48143588	387235840	275967616	336361632	276301184	123931496	211763408	712509824	47647208	389920000	275316128	344444512	259705152	118989048	207262144	713045760	53798604	362092416	268585760	321400960	289832192	284112800	301331008	295101984	307866944	304319808	300365344	318489280	333157504	293777728	259196384	266430768	276679488	273656832	293269472	296706240	71874168	87096928	167239056	250331040	131003448	148582432	74277072	74316816	90630872	2382199	2500537	2288116	5378000	6460836	7384434	97430784	86923800	20844120	20197778	19518350	365897664	301804000	337286624	270502624	216837360	230198560	223734272	206410000	208323968	1703226	214128288	153271376	251789904	296980192	306359040	321501184	338061248	334564448	376836544	2784362	3540415	3382538	3242230	3400848	3680755	3341890	3646840	4237328	4254490	3220097	3362775	6637532	6678087	91714736	97979952	91273832	171405792	149975440	168553792	9929422	11125276	9694925	595558784	625938432	563477376	221296640	250058640	229955056	147945968	162068080	166283584	129944848	140110928	140061296	137749264	129914840	137807776	26377568	27198840	25057648
Unk__9248	9248	2.43	255.233	Unknown	UNKNOWN	Brain Heart Liver Muscle Plasma	Diabetic, Healthy AfrAm, High TG, NIST1950	[M-H]-	found in higher mz's MsMs_12122; adduct linked to 13064_[M+Hac-H]-; found in higher mz's MsMs_13064; similar chromatogram in higher mz_31785; found in higher mz's MsMs_31785; similar chromatogram in higher mz_14257; found in higher mz's MsMs_14257; similar chromatogram in higher mz_25053; found in higher mz's MsMs_25053; similar chromatogram in higher mz_13428; found in higher mz's MsMs_13428; similar chromatogram in higher mz_26352; found in higher mz's MsMs_26352; similar chromatogram in higher mz_12122; similar chromatogram in higher mz_25203; found in higher mz's MsMs_25203; similar chromatogram in higher mz_19102; found in higher mz's MsMs_19102; found in higher mz's MsMs_18703; similar chromatogram in higher mz_26560; found in higher mz's MsMs_26560; found in higher mz's MsMs_15197; similar chromatogram in higher mz_23968; found in higher mz's MsMs_19930; similar chromatogram in higher mz_31351; similar chromatogram in higher mz_28280; similar chromatogram in higher mz_14765; similar chromatogram in higher mz_13493; similar chromatogram in higher mz_24005	0.996	TRUE	NA	NA	null	null	null	null	999	FALSE	FALSE	FALSE	NA	NA	null	null	100	8652.65	SOP_plasma_PoolMSMS_001_MX524916_negCSH_DDA	169.37		TRUE	255.23421:2770812 256.23756:707189 257.24092:67913	60.97478:73 80.0259:90 81.03478:76 133.01578:83 164.01688:100 166.03293:152 234.64133:79 235.20628:136 237.22198:942 238.22778:249 240.24004:391 253.21539:62 254.01239:52 255.13022:54 255.20189:163 255.2332:54749 255.52483:136 255.57709:125 255.65646:85 255.71478:149		0	54675	2278975	7481723	7690314	6847157	6850340	6445571	7692539	6791205	6835760	6471217	7633016	6867911	6915361	6492444	52131	7552105	6900614	155841	4434377	642072	6967423	154248	4394702	651909	6988695	155405	4502721	645933	54355	7642764	3969084	3978417	3987666	3990524	3975066	4084589	3219751	3201044	3206388	3256960	3252381	3240001	5722220	5669760	5739161	6027700	6219479	5741194	2047684	2037889	2122525	2055632	2094075	2109926	314131	319621	320534	318852	370224	385170	162751	3242076	4279056	2404061	3123159	4577098	5367476	2770812	2739737	2799434	3038005	2850144	2928344	2845425	4292255	4203242	4427788	4237640	4228914	4389761	4236604	4432156	3484890	547684	4714950	4060214	7079804	5981170	10422590	4313432	4400840	4151598	3020604	4899245	6111676	4884978	9854691	6089870	6018083	7904138	6816067	6152591	3790829	6936331	5315017	124922288	211007712	689256128	48143588	387235840	275967616	336361632	276301184	123931496	211763408	712509824	47647208	389920000	275316128	344444512	259705152	118989048	207262144	713045760	53798604	362092416	268585760	321400960	289832192	284112800	301331008	295101984	307866944	304319808	300365344	318489280	333157504	293777728	259196384	266430768	276679488	273656832	293269472	296706240	71874168	87096928	167239056	250331040	131003448	148582432	74277072	74316816	90630872	2382199	2500537	2288116	5378000	6460836	7384434	97430784	86923800	20844120	20197778	19518350	365897664	301804000	337286624	270502624	216837360	230198560	223734272	206410000	208323968	1703226	214128288	153271376	251789904	296980192	306359040	321501184	338061248	334564448	376836544	2784362	3540415	3382538	3242230	3400848	3680755	3341890	3646840	4237328	4254490	3220097	3362775	6637532	6678087	91714736	97979952	91273832	171405792	149975440	168553792	9929422	11125276	9694925	595558784	625938432	563477376	221296640	250058640	229955056	147945968	162068080	166283584	129944848	140110928	140061296	137749264	129914840	137807776	26377568	27198840	25057648
Unk__9248	9248	2.43	255.233	Unknown	UNKNOWN	Brain Heart Liver Muscle Plasma	Diabetic, Healthy AfrAm, High TG, NIST1950	[M-H]-	found in higher mz's MsMs_12122; adduct linked to 13064_[M+Hac-H]-; found in higher mz's MsMs_13064; similar chromatogram in higher mz_31785; found in higher mz's MsMs_31785; similar chromatogram in higher mz_14257; found in higher mz's MsMs_14257; similar chromatogram in higher mz_25053; found in higher mz's MsMs_25053; similar chromatogram in higher mz_13428; found in higher mz's MsMs_13428; similar chromatogram in higher mz_26352; found in higher mz's MsMs_26352; similar chromatogram in higher mz_12122; similar chromatogram in higher mz_25203; found in higher mz's MsMs_25203; similar chromatogram in higher mz_19102; found in higher mz's MsMs_19102; found in higher mz's MsMs_18703; similar chromatogram in higher mz_26560; found in higher mz's MsMs_26560; found in higher mz's MsMs_15197; similar chromatogram in higher mz_23968; found in higher mz's MsMs_19930; similar chromatogram in higher mz_31351; similar chromatogram in higher mz_28280; similar chromatogram in higher mz_14765; similar chromatogram in higher mz_13493; similar chromatogram in higher mz_24005	0.996	TRUE	NA	NA	null	null	null	null	999	FALSE	FALSE	FALSE	NA	NA	null	null	100	8652.65	SOP_plasma_PoolMSMS_001_MX524916_negCSH_DDA	169.37		TRUE	255.23421:2770812 256.23756:707189 257.24092:67913	60.97478:73 80.0259:90 81.03478:76 133.01578:83 164.01688:100 166.03293:152 234.64133:79 235.20628:136 237.22198:942 238.22778:249 240.24004:391 253.21539:62 254.01239:52 255.13022:54 255.20189:163 255.2332:54749 255.52483:136 255.57709:125 255.65646:85 255.71478:149		0	54675	2278975	7481723	7690314	6847157	6850340	6445571	7692539	6791205	6835760	6471217	7633016	6867911	6915361	6492444	52131	7552105	6900614	155841	4434377	642072	6967423	154248	4394702	651909	6988695	155405	4502721	645933	54355	7642764	3969084	3978417	3987666	3990524	3975066	4084589	3219751	3201044	3206388	3256960	3252381	3240001	5722220	5669760	5739161	6027700	6219479	5741194	2047684	2037889	2122525	2055632	2094075	2109926	314131	319621	320534	318852	370224	385170	162751	3242076	4279056	2404061	3123159	4577098	5367476	2770812	2739737	2799434	3038005	2850144	2928344	2845425	4292255	4203242	4427788	4237640	4228914	4389761	4236604	4432156	3484890	547684	4714950	4060214	7079804	5981170	10422590	4313432	4400840	4151598	3020604	4899245	6111676	4884978	9854691	6089870	6018083	7904138	6816067	6152591	3790829	6936331	5315017	124922288	211007712	689256128	48143588	387235840	275967616	336361632	276301184	123931496	211763408	712509824	47647208	389920000	275316128	344444512	259705152	118989048	207262144	713045760	53798604	362092416	268585760	321400960	289832192	284112800	301331008	295101984	307866944	304319808	300365344	318489280	333157504	293777728	259196384	266430768	276679488	273656832	293269472	296706240	71874168	87096928	167239056	250331040	131003448	148582432	74277072	74316816	90630872	2382199	2500537	2288116	5378000	6460836	7384434	97430784	86923800	20844120	20197778	19518350	365897664	301804000	337286624	270502624	216837360	230198560	223734272	206410000	208323968	1703226	214128288	153271376	251789904	296980192	306359040	321501184	338061248	334564448	376836544	2784362	3540415	3382538	3242230	3400848	3680755	3341890	3646840	4237328	4254490	3220097	3362775	6637532	6678087	91714736	97979952	91273832	171405792	149975440	168553792	9929422	11125276	9694925	595558784	625938432	563477376	221296640	250058640	229955056	147945968	162068080	166283584	129944848	140110928	140061296	137749264	129914840	137807776	26377568	27198840	25057648
Unk__9248	9248	2.43	255.233	Unknown	UNKNOWN	Brain Heart Liver Muscle Plasma	Diabetic, Healthy AfrAm, High TG, NIST1950	[M-H]-	found in higher mz's MsMs_12122; adduct linked to 13064_[M+Hac-H]-; found in higher mz's MsMs_13064; similar chromatogram in higher mz_31785; found in higher mz's MsMs_31785; similar chromatogram in higher mz_14257; found in higher mz's MsMs_14257; similar chromatogram in higher mz_25053; found in higher mz's MsMs_25053; similar chromatogram in higher mz_13428; found in higher mz's MsMs_13428; similar chromatogram in higher mz_26352; found in higher mz's MsMs_26352; similar chromatogram in higher mz_12122; similar chromatogram in higher mz_25203; found in higher mz's MsMs_25203; similar chromatogram in higher mz_19102; found in higher mz's MsMs_19102; found in higher mz's MsMs_18703; similar chromatogram in higher mz_26560; found in higher mz's MsMs_26560; found in higher mz's MsMs_15197; similar chromatogram in higher mz_23968; found in higher mz's MsMs_19930; similar chromatogram in higher mz_31351; similar chromatogram in higher mz_28280; similar chromatogram in higher mz_14765; similar chromatogram in higher mz_13493; similar chromatogram in higher mz_24005	0.996	TRUE	NA	NA	null	null	null	null	999	FALSE	FALSE	FALSE	NA	NA	null	null	100	8652.65	SOP_plasma_PoolMSMS_001_MX524916_negCSH_DDA	169.37		TRUE	255.23421:2770812 256.23756:707189 257.24092:67913	60.97478:73 80.0259:90 81.03478:76 133.01578:83 164.01688:100 166.03293:152 234.64133:79 235.20628:136 237.22198:942 238.22778:249 240.24004:391 253.21539:62 254.01239:52 255.13022:54 255.20189:163 255.2332:54749 255.52483:136 255.57709:125 255.65646:85 255.71478:149		0	54675	2278975	7481723	7690314	6847157	6850340	6445571	7692539	6791205	6835760	6471217	7633016	6867911	6915361	6492444	52131	7552105	6900614	155841	4434377	642072	6967423	154248	4394702	651909	6988695	155405	4502721	645933	54355	7642764	3969084	3978417	3987666	3990524	3975066	4084589	3219751	3201044	3206388	3256960	3252381	3240001	5722220	5669760	5739161	6027700	6219479	5741194	2047684	2037889	2122525	2055632	2094075	2109926	314131	319621	320534	318852	370224	385170	162751	3242076	4279056	2404061	3123159	4577098	5367476	2770812	2739737	2799434	3038005	2850144	2928344	2845425	4292255	4203242	4427788	4237640	4228914	4389761	4236604	4432156	3484890	547684	4714950	4060214	7079804	5981170	10422590	4313432	4400840	4151598	3020604	4899245	6111676	4884978	9854691	6089870	6018083	7904138	6816067	6152591	3790829	6936331	5315017	124922288	211007712	689256128	48143588	387235840	275967616	336361632	276301184	123931496	211763408	712509824	47647208	389920000	275316128	344444512	259705152	118989048	207262144	713045760	53798604	362092416	268585760	321400960	289832192	284112800	301331008	295101984	307866944	304319808	300365344	318489280	333157504	293777728	259196384	266430768	276679488	273656832	293269472	296706240	71874168	87096928	167239056	250331040	131003448	148582432	74277072	74316816	90630872	2382199	2500537	2288116	5378000	6460836	7384434	97430784	86923800	20844120	20197778	19518350	365897664	301804000	337286624	270502624	216837360	230198560	223734272	206410000	208323968	1703226	214128288	153271376	251789904	296980192	306359040	321501184	338061248	334564448	376836544	2784362	3540415	3382538	3242230	3400848	3680755	3341890	3646840	4237328	4254490	3220097	3362775	6637532	6678087	91714736	97979952	91273832	171405792	149975440	168553792	9929422	11125276	9694925	595558784	625938432	563477376	221296640	250058640	229955056	147945968	162068080	166283584	129944848	140110928	140061296	137749264	129914840	137807776	26377568	27198840	25057648
Unk__9248	9248	2.43	255.233	Unknown	UNKNOWN	Brain Heart Liver Muscle Plasma	Diabetic, Healthy AfrAm, High TG, NIST1950	[M-H]-	found in higher mz's MsMs_12122; adduct linked to 13064_[M+Hac-H]-; found in higher mz's MsMs_13064; similar chromatogram in higher mz_31785; found in higher mz's MsMs_31785; similar chromatogram in higher mz_14257; found in higher mz's MsMs_14257; similar chromatogram in higher mz_25053; found in higher mz's MsMs_25053; similar chromatogram in higher mz_13428; found in higher mz's MsMs_13428; similar chromatogram in higher mz_26352; found in higher mz's MsMs_26352; similar chromatogram in higher mz_12122; similar chromatogram in higher mz_25203; found in higher mz's MsMs_25203; similar chromatogram in higher mz_19102; found in higher mz's MsMs_19102; found in higher mz's MsMs_18703; similar chromatogram in higher mz_26560; found in higher mz's MsMs_26560; found in higher mz's MsMs_15197; similar chromatogram in higher mz_23968; found in higher mz's MsMs_19930; similar chromatogram in higher mz_31351; similar chromatogram in higher mz_28280; similar chromatogram in higher mz_14765; similar chromatogram in higher mz_13493; similar chromatogram in higher mz_24005	0.996	TRUE	NA	NA	null	null	null	null	999	FALSE	FALSE	FALSE	NA	NA	null	null	100	8652.65	SOP_plasma_PoolMSMS_001_MX524916_negCSH_DDA	169.37		TRUE	255.23421:2770812 256.23756:707189 257.24092:67913	60.97478:73 80.0259:90 81.03478:76 133.01578:83 164.01688:100 166.03293:152 234.64133:79 235.20628:136 237.22198:942 238.22778:249 240.24004:391 253.21539:62 254.01239:52 255.13022:54 255.20189:163 255.2332:54749 255.52483:136 255.57709:125 255.65646:85 255.71478:149		0	54675	2278975	7481723	7690314	6847157	6850340	6445571	7692539	6791205	6835760	6471217	7633016	6867911	6915361	6492444	52131	7552105	6900614	155841	4434377	642072	6967423	154248	4394702	651909	6988695	155405	4502721	645933	54355	7642764	3969084	3978417	3987666	3990524	3975066	4084589	3219751	3201044	3206388	3256960	3252381	3240001	5722220	5669760	5739161	6027700	6219479	5741194	2047684	2037889	2122525	2055632	2094075	2109926	314131	319621	320534	318852	370224	385170	162751	3242076	4279056	2404061	3123159	4577098	5367476	2770812	2739737	2799434	3038005	2850144	2928344	2845425	4292255	4203242	4427788	4237640	4228914	4389761	4236604	4432156	3484890	547684	4714950	4060214	7079804	5981170	10422590	4313432	4400840	4151598	3020604	4899245	6111676	4884978	9854691	6089870	6018083	7904138	6816067	6152591	3790829	6936331	5315017	124922288	211007712	689256128	48143588	387235840	275967616	336361632	276301184	123931496	211763408	712509824	47647208	389920000	275316128	344444512	259705152	118989048	207262144	713045760	53798604	362092416	268585760	321400960	289832192	284112800	301331008	295101984	307866944	304319808	300365344	318489280	333157504	293777728	259196384	266430768	276679488	273656832	293269472	296706240	71874168	87096928	167239056	250331040	131003448	148582432	74277072	74316816	90630872	2382199	2500537	2288116	5378000	6460836	7384434	97430784	86923800	20844120	20197778	19518350	365897664	301804000	337286624	270502624	216837360	230198560	223734272	206410000	208323968	1703226	214128288	153271376	251789904	296980192	306359040	321501184	338061248	334564448	376836544	2784362	3540415	3382538	3242230	3400848	3680755	3341890	3646840	4237328	4254490	3220097	3362775	6637532	6678087	91714736	97979952	91273832	171405792	149975440	168553792	9929422	11125276	9694925	595558784	625938432	563477376	221296640	250058640	229955056	147945968	162068080	166283584	129944848	140110928	140061296	137749264	129914840	137807776	26377568	27198840	25057648
Unk__9248	9248	2.43	255.233	Unknown	UNKNOWN	Brain Heart Liver Muscle Plasma	Diabetic, Healthy AfrAm, High TG, NIST1950	[M-H]-	found in higher mz's MsMs_12122; adduct linked to 13064_[M+Hac-H]-; found in higher mz's MsMs_13064; similar chromatogram in higher mz_31785; found in higher mz's MsMs_31785; similar chromatogram in higher mz_14257; found in higher mz's MsMs_14257; similar chromatogram in higher mz_25053; found in higher mz's MsMs_25053; similar chromatogram in higher mz_13428; found in higher mz's MsMs_13428; similar chromatogram in higher mz_26352; found in higher mz's MsMs_26352; similar chromatogram in higher mz_12122; similar chromatogram in higher mz_25203; found in higher mz's MsMs_25203; similar chromatogram in higher mz_19102; found in higher mz's MsMs_19102; found in higher mz's MsMs_18703; similar chromatogram in higher mz_26560; found in higher mz's MsMs_26560; found in higher mz's MsMs_15197; similar chromatogram in higher mz_23968; found in higher mz's MsMs_19930; similar chromatogram in higher mz_31351; similar chromatogram in higher mz_28280; similar chromatogram in higher mz_14765; similar chromatogram in higher mz_13493; similar chromatogram in higher mz_24005	0.996	TRUE	NA	NA	null	null	null	null	999	FALSE	FALSE	FALSE	NA	NA	null	null	100	8652.65	SOP_plasma_PoolMSMS_001_MX524916_negCSH_DDA	169.37		TRUE	255.23421:2770812 256.23756:707189 257.24092:67913	60.97478:73 80.0259:90 81.03478:76 133.01578:83 164.01688:100 166.03293:152 234.64133:79 235.20628:136 237.22198:942 238.22778:249 240.24004:391 253.21539:62 254.01239:52 255.13022:54 255.20189:163 255.2332:54749 255.52483:136 255.57709:125 255.65646:85 255.71478:149		0	54675	2278975	7481723	7690314	6847157	6850340	6445571	7692539	6791205	6835760	6471217	7633016	6867911	6915361	6492444	52131	7552105	6900614	155841	4434377	642072	6967423	154248	4394702	651909	6988695	155405	4502721	645933	54355	7642764	3969084	3978417	3987666	3990524	3975066	4084589	3219751	3201044	3206388	3256960	3252381	3240001	5722220	5669760	5739161	6027700	6219479	5741194	2047684	2037889	2122525	2055632	2094075	2109926	314131	319621	320534	318852	370224	385170	162751	3242076	4279056	2404061	3123159	4577098	5367476	2770812	2739737	2799434	3038005	2850144	2928344	2845425	4292255	4203242	4427788	4237640	4228914	4389761	4236604	4432156	3484890	547684	4714950	4060214	7079804	5981170	10422590	4313432	4400840	4151598	3020604	4899245	6111676	4884978	9854691	6089870	6018083	7904138	6816067	6152591	3790829	6936331	5315017	124922288	211007712	689256128	48143588	387235840	275967616	336361632	276301184	123931496	211763408	712509824	47647208	389920000	275316128	344444512	259705152	118989048	207262144	713045760	53798604	362092416	268585760	321400960	289832192	284112800	301331008	295101984	307866944	304319808	300365344	318489280	333157504	293777728	259196384	266430768	276679488	273656832	293269472	296706240	71874168	87096928	167239056	250331040	131003448	148582432	74277072	74316816	90630872	2382199	2500537	2288116	5378000	6460836	7384434	97430784	86923800	20844120	20197778	19518350	365897664	301804000	337286624	270502624	216837360	230198560	223734272	206410000	208323968	1703226	214128288	153271376	251789904	296980192	306359040	321501184	338061248	334564448	376836544	2784362	3540415	3382538	3242230	3400848	3680755	3341890	3646840	4237328	4254490	3220097	3362775	6637532	6678087	91714736	97979952	91273832	171405792	149975440	168553792	9929422	11125276	9694925	595558784	625938432	563477376	221296640	250058640	229955056	147945968	162068080	166283584	129944848	140110928	140061296	137749264	129914840	137807776	26377568	27198840	25057648
Unk__9248	9248	2.43	255.233	Unknown	UNKNOWN	Brain Heart Liver Muscle Plasma	Diabetic, Healthy AfrAm, High TG, NIST1950	[M-H]-	found in higher mz's MsMs_12122; adduct linked to 13064_[M+Hac-H]-; found in higher mz's MsMs_13064; similar chromatogram in higher mz_31785; found in higher mz's MsMs_31785; similar chromatogram in higher mz_14257; found in higher mz's MsMs_14257; similar chromatogram in higher mz_25053; found in higher mz's MsMs_25053; similar chromatogram in higher mz_13428; found in higher mz's MsMs_13428; similar chromatogram in higher mz_26352; found in higher mz's MsMs_26352; similar chromatogram in higher mz_12122; similar chromatogram in higher mz_25203; found in higher mz's MsMs_25203; similar chromatogram in higher mz_19102; found in higher mz's MsMs_19102; found in higher mz's MsMs_18703; similar chromatogram in higher mz_26560; found in higher mz's MsMs_26560; found in higher mz's MsMs_15197; similar chromatogram in higher mz_23968; found in higher mz's MsMs_19930; similar chromatogram in higher mz_31351; similar chromatogram in higher mz_28280; similar chromatogram in higher mz_14765; similar chromatogram in higher mz_13493; similar chromatogram in higher mz_24005	0.996	TRUE	NA	NA	null	null	null	null	999	FALSE	FALSE	FALSE	NA	NA	null	null	100	8652.65	SOP_plasma_PoolMSMS_001_MX524916_negCSH_DDA	169.37		TRUE	255.23421:2770812 256.23756:707189 257.24092:67913	60.97478:73 80.0259:90 81.03478:76 133.01578:83 164.01688:100 166.03293:152 234.64133:79 235.20628:136 237.22198:942 238.22778:249 240.24004:391 253.21539:62 254.01239:52 255.13022:54 255.20189:163 255.2332:54749 255.52483:136 255.57709:125 255.65646:85 255.71478:149		0	54675	2278975	7481723	7690314	6847157	6850340	6445571	7692539	6791205	6835760	6471217	7633016	6867911	6915361	6492444	52131	7552105	6900614	155841	4434377	642072	6967423	154248	4394702	651909	6988695	155405	4502721	645933	54355	7642764	3969084	3978417	3987666	3990524	3975066	4084589	3219751	3201044	3206388	3256960	3252381	3240001	5722220	5669760	5739161	6027700	6219479	5741194	2047684	2037889	2122525	2055632	2094075	2109926	314131	319621	320534	318852	370224	385170	162751	3242076	4279056	2404061	3123159	4577098	5367476	2770812	2739737	2799434	3038005	2850144	2928344	2845425	4292255	4203242	4427788	4237640	4228914	4389761	4236604	4432156	3484890	547684	4714950	4060214	7079804	5981170	10422590	4313432	4400840	4151598	3020604	4899245	6111676	4884978	9854691	6089870	6018083	7904138	6816067	6152591	3790829	6936331	5315017	124922288	211007712	689256128	48143588	387235840	275967616	336361632	276301184	123931496	211763408	712509824	47647208	389920000	275316128	344444512	259705152	118989048	207262144	713045760	53798604	362092416	268585760	321400960	289832192	284112800	301331008	295101984	307866944	304319808	300365344	318489280	333157504	293777728	259196384	266430768	276679488	273656832	293269472	296706240	71874168	87096928	167239056	250331040	131003448	148582432	74277072	74316816	90630872	2382199	2500537	2288116	5378000	6460836	7384434	97430784	86923800	20844120	20197778	19518350	365897664	301804000	337286624	270502624	216837360	230198560	223734272	206410000	208323968	1703226	214128288	153271376	251789904	296980192	306359040	321501184	338061248	334564448	376836544	2784362	3540415	3382538	3242230	3400848	3680755	3341890	3646840	4237328	4254490	3220097	3362775	6637532	6678087	91714736	97979952	91273832	171405792	149975440	168553792	9929422	11125276	9694925	595558784	625938432	563477376	221296640	250058640	229955056	147945968	162068080	166283584	129944848	140110928	140061296	137749264	129914840	137807776	26377568	27198840	25057648
Unk__9248	9248	2.43	255.233	Unknown	UNKNOWN	Brain Heart Liver Muscle Plasma	Diabetic, Healthy AfrAm, High TG, NIST1950	[M-H]-	found in higher mz's MsMs_12122; adduct linked to 13064_[M+Hac-H]-; found in higher mz's MsMs_13064; similar chromatogram in higher mz_31785; found in higher mz's MsMs_31785; similar chromatogram in higher mz_14257; found in higher mz's MsMs_14257; similar chromatogram in higher mz_25053; found in higher mz's MsMs_25053; similar chromatogram in higher mz_13428; found in higher mz's MsMs_13428; similar chromatogram in higher mz_26352; found in higher mz's MsMs_26352; similar chromatogram in higher mz_12122; similar chromatogram in higher mz_25203; found in higher mz's MsMs_25203; similar chromatogram in higher mz_19102; found in higher mz's MsMs_19102; found in higher mz's MsMs_18703; similar chromatogram in higher mz_26560; found in higher mz's MsMs_26560; found in higher mz's MsMs_15197; similar chromatogram in higher mz_23968; found in higher mz's MsMs_19930; similar chromatogram in higher mz_31351; similar chromatogram in higher mz_28280; similar chromatogram in higher mz_14765; similar chromatogram in higher mz_13493; similar chromatogram in higher mz_24005	0.996	TRUE	NA	NA	null	null	null	null	999	FALSE	FALSE	FALSE	NA	NA	null	null	100	8652.65	SOP_plasma_PoolMSMS_001_MX524916_negCSH_DDA	169.37		TRUE	255.23421:2770812 256.23756:707189 257.24092:67913	60.97478:73 80.0259:90 81.03478:76 133.01578:83 164.01688:100 166.03293:152 234.64133:79 235.20628:136 237.22198:942 238.22778:249 240.24004:391 253.21539:62 254.01239:52 255.13022:54 255.20189:163 255.2332:54749 255.52483:136 255.57709:125 255.65646:85 255.71478:149		0	54675	2278975	7481723	7690314	6847157	6850340	6445571	7692539	6791205	6835760	6471217	7633016	6867911	6915361	6492444	52131	7552105	6900614	155841	4434377	642072	6967423	154248	4394702	651909	6988695	155405	4502721	645933	54355	7642764	3969084	3978417	3987666	3990524	3975066	4084589	3219751	3201044	3206388	3256960	3252381	3240001	5722220	5669760	5739161	6027700	6219479	5741194	2047684	2037889	2122525	2055632	2094075	2109926	314131	319621	320534	318852	370224	385170	162751	3242076	4279056	2404061	3123159	4577098	5367476	2770812	2739737	2799434	3038005	2850144	2928344	2845425	4292255	4203242	4427788	4237640	4228914	4389761	4236604	4432156	3484890	547684	4714950	4060214	7079804	5981170	10422590	4313432	4400840	4151598	3020604	4899245	6111676	4884978	9854691	6089870	6018083	7904138	6816067	6152591	3790829	6936331	5315017	124922288	211007712	689256128	48143588	387235840	275967616	336361632	276301184	123931496	211763408	712509824	47647208	389920000	275316128	344444512	259705152	118989048	207262144	713045760	53798604	362092416	268585760	321400960	289832192	284112800	301331008	295101984	307866944	304319808	300365344	318489280	333157504	293777728	259196384	266430768	276679488	273656832	293269472	296706240	71874168	87096928	167239056	250331040	131003448	148582432	74277072	74316816	90630872	2382199	2500537	2288116	5378000	6460836	7384434	97430784	86923800	20844120	20197778	19518350	365897664	301804000	337286624	270502624	216837360	230198560	223734272	206410000	208323968	1703226	214128288	153271376	251789904	296980192	306359040	321501184	338061248	334564448	376836544	2784362	3540415	3382538	3242230	3400848	3680755	3341890	3646840	4237328	4254490	3220097	3362775	6637532	6678087	91714736	97979952	91273832	171405792	149975440	168553792	9929422	11125276	9694925	595558784	625938432	563477376	221296640	250058640	229955056	147945968	162068080	166283584	129944848	140110928	140061296	137749264	129914840	137807776	26377568	27198840	25057648
Unk__9248	9248	2.43	255.233	Unknown	UNKNOWN	Brain Heart Liver Muscle Plasma	Diabetic, Healthy AfrAm, High TG, NIST1950	[M-H]-	found in higher mz's MsMs_12122; adduct linked to 13064_[M+Hac-H]-; found in higher mz's MsMs_13064; similar chromatogram in higher mz_31785; found in higher mz's MsMs_31785; similar chromatogram in higher mz_14257; found in higher mz's MsMs_14257; similar chromatogram in higher mz_25053; found in higher mz's MsMs_25053; similar chromatogram in higher mz_13428; found in higher mz's MsMs_13428; similar chromatogram in higher mz_26352; found in higher mz's MsMs_26352; similar chromatogram in higher mz_12122; similar chromatogram in higher mz_25203; found in higher mz's MsMs_25203; similar chromatogram in higher mz_19102; found in higher mz's MsMs_19102; found in higher mz's MsMs_18703; similar chromatogram in higher mz_26560; found in higher mz's MsMs_26560; found in higher mz's MsMs_15197; similar chromatogram in higher mz_23968; found in higher mz's MsMs_19930; similar chromatogram in higher mz_31351; similar chromatogram in higher mz_28280; similar chromatogram in higher mz_14765; similar chromatogram in higher mz_13493; similar chromatogram in higher mz_24005	0.996	TRUE	NA	NA	null	null	null	null	999	FALSE	FALSE	FALSE	NA	NA	null	null	100	8652.65	SOP_plasma_PoolMSMS_001_MX524916_negCSH_DDA	169.37		TRUE	255.23421:2770812 256.23756:707189 257.24092:67913	60.97478:73 80.0259:90 81.03478:76 133.01578:83 164.01688:100 166.03293:152 234.64133:79 235.20628:136 237.22198:942 238.22778:249 240.24004:391 253.21539:62 254.01239:52 255.13022:54 255.20189:163 255.2332:54749 255.52483:136 255.57709:125 255.65646:85 255.71478:149		0	54675	2278975	7481723	7690314	6847157	6850340	6445571	7692539	6791205	6835760	6471217	7633016	6867911	6915361	6492444	52131	7552105	6900614	155841	4434377	642072	6967423	154248	4394702	651909	6988695	155405	4502721	645933	54355	7642764	3969084	3978417	3987666	3990524	3975066	4084589	3219751	3201044	3206388	3256960	3252381	3240001	5722220	5669760	5739161	6027700	6219479	5741194	2047684	2037889	2122525	2055632	2094075	2109926	314131	319621	320534	318852	370224	385170	162751	3242076	4279056	2404061	3123159	4577098	5367476	2770812	2739737	2799434	3038005	2850144	2928344	2845425	4292255	4203242	4427788	4237640	4228914	4389761	4236604	4432156	3484890	547684	4714950	4060214	7079804	5981170	10422590	4313432	4400840	4151598	3020604	4899245	6111676	4884978	9854691	6089870	6018083	7904138	6816067	6152591	3790829	6936331	5315017	124922288	211007712	689256128	48143588	387235840	275967616	336361632	276301184	123931496	211763408	712509824	47647208	389920000	275316128	344444512	259705152	118989048	207262144	713045760	53798604	362092416	268585760	321400960	289832192	284112800	301331008	295101984	307866944	304319808	300365344	318489280	333157504	293777728	259196384	266430768	276679488	273656832	293269472	296706240	71874168	87096928	167239056	250331040	131003448	148582432	74277072	74316816	90630872	2382199	2500537	2288116	5378000	6460836	7384434	97430784	86923800	20844120	20197778	19518350	365897664	301804000	337286624	270502624	216837360	230198560	223734272	206410000	208323968	1703226	214128288	153271376	251789904	296980192	306359040	321501184	338061248	334564448	376836544	2784362	3540415	3382538	3242230	3400848	3680755	3341890	3646840	4237328	4254490	3220097	3362775	6637532	6678087	91714736	97979952	91273832	171405792	149975440	168553792	9929422	11125276	9694925	595558784	625938432	563477376	221296640	250058640	229955056	147945968	162068080	166283584	129944848	140110928	140061296	137749264	129914840	137807776	26377568	27198840	25057648
Unk__9248	9248	2.43	255.233	Unknown	UNKNOWN	Brain Heart Liver Muscle Plasma	Diabetic, Healthy AfrAm, High TG, NIST1950	[M-H]-	found in higher mz's MsMs_12122; adduct linked to 13064_[M+Hac-H]-; found in higher mz's MsMs_13064; similar chromatogram in higher mz_31785; found in higher mz's MsMs_31785; similar chromatogram in higher mz_14257; found in higher mz's MsMs_14257; similar chromatogram in higher mz_25053; found in higher mz's MsMs_25053; similar chromatogram in higher mz_13428; found in higher mz's MsMs_13428; similar chromatogram in higher mz_26352; found in higher mz's MsMs_26352; similar chromatogram in higher mz_12122; similar chromatogram in higher mz_25203; found in higher mz's MsMs_25203; similar chromatogram in higher mz_19102; found in higher mz's MsMs_19102; found in higher mz's MsMs_18703; similar chromatogram in higher mz_26560; found in higher mz's MsMs_26560; found in higher mz's MsMs_15197; similar chromatogram in higher mz_23968; found in higher mz's MsMs_19930; similar chromatogram in higher mz_31351; similar chromatogram in higher mz_28280; similar chromatogram in higher mz_14765; similar chromatogram in higher mz_13493; similar chromatogram in higher mz_24005	0.996	TRUE	NA	NA	null	null	null	null	999	FALSE	FALSE	FALSE	NA	NA	null	null	100	8652.65	SOP_plasma_PoolMSMS_001_MX524916_negCSH_DDA	169.37		TRUE	255.23421:2770812 256.23756:707189 257.24092:67913	60.97478:73 80.0259:90 81.03478:76 133.01578:83 164.01688:100 166.03293:152 234.64133:79 235.20628:136 237.22198:942 238.22778:249 240.24004:391 253.21539:62 254.01239:52 255.13022:54 255.20189:163 255.2332:54749 255.52483:136 255.57709:125 255.65646:85 255.71478:149		0	54675	2278975	7481723	7690314	6847157	6850340	6445571	7692539	6791205	6835760	6471217	7633016	6867911	6915361	6492444	52131	7552105	6900614	155841	4434377	642072	6967423	154248	4394702	651909	6988695	155405	4502721	645933	54355	7642764	3969084	3978417	3987666	3990524	3975066	4084589	3219751	3201044	3206388	3256960	3252381	3240001	5722220	5669760	5739161	6027700	6219479	5741194	2047684	2037889	2122525	2055632	2094075	2109926	314131	319621	320534	318852	370224	385170	162751	3242076	4279056	2404061	3123159	4577098	5367476	2770812	2739737	2799434	3038005	2850144	2928344	2845425	4292255	4203242	4427788	4237640	4228914	4389761	4236604	4432156	3484890	547684	4714950	4060214	7079804	5981170	10422590	4313432	4400840	4151598	3020604	4899245	6111676	4884978	9854691	6089870	6018083	7904138	6816067	6152591	3790829	6936331	5315017	124922288	211007712	689256128	48143588	387235840	275967616	336361632	276301184	123931496	211763408	712509824	47647208	389920000	275316128	344444512	259705152	118989048	207262144	713045760	53798604	362092416	268585760	321400960	289832192	284112800	301331008	295101984	307866944	304319808	300365344	318489280	333157504	293777728	259196384	266430768	276679488	273656832	293269472	296706240	71874168	87096928	167239056	250331040	131003448	148582432	74277072	74316816	90630872	2382199	2500537	2288116	5378000	6460836	7384434	97430784	86923800	20844120	20197778	19518350	365897664	301804000	337286624	270502624	216837360	230198560	223734272	206410000	208323968	1703226	214128288	153271376	251789904	296980192	306359040	321501184	338061248	334564448	376836544	2784362	3540415	3382538	3242230	3400848	3680755	3341890	3646840	4237328	4254490	3220097	3362775	6637532	6678087	91714736	97979952	91273832	171405792	149975440	168553792	9929422	11125276	9694925	595558784	625938432	563477376	221296640	250058640	229955056	147945968	162068080	166283584	129944848	140110928	140061296	137749264	129914840	137807776	26377568	27198840	25057648
Unk__9248	9248	2.43	255.233	Unknown	UNKNOWN	Brain Heart Liver Muscle Plasma	Diabetic, Healthy AfrAm, High TG, NIST1950	[M-H]-	found in higher mz's MsMs_12122; adduct linked to 13064_[M+Hac-H]-; found in higher mz's MsMs_13064; similar chromatogram in higher mz_31785; found in higher mz's MsMs_31785; similar chromatogram in higher mz_14257; found in higher mz's MsMs_14257; similar chromatogram in higher mz_25053; found in higher mz's MsMs_25053; similar chromatogram in higher mz_13428; found in higher mz's MsMs_13428; similar chromatogram in higher mz_26352; found in higher mz's MsMs_26352; similar chromatogram in higher mz_12122; similar chromatogram in higher mz_25203; found in higher mz's MsMs_25203; similar chromatogram in higher mz_19102; found in higher mz's MsMs_19102; found in higher mz's MsMs_18703; similar chromatogram in higher mz_26560; found in higher mz's MsMs_26560; found in higher mz's MsMs_15197; similar chromatogram in higher mz_23968; found in higher mz's MsMs_19930; similar chromatogram in higher mz_31351; similar chromatogram in higher mz_28280; similar chromatogram in higher mz_14765; similar chromatogram in higher mz_13493; similar chromatogram in higher mz_24005	0.996	TRUE	NA	NA	null	null	null	null	999	FALSE	FALSE	FALSE	NA	NA	null	null	100	8652.65	SOP_plasma_PoolMSMS_001_MX524916_negCSH_DDA	169.37		TRUE	255.23421:2770812 256.23756:707189 257.24092:67913	60.97478:73 80.0259:90 81.03478:76 133.01578:83 164.01688:100 166.03293:152 234.64133:79 235.20628:136 237.22198:942 238.22778:249 240.24004:391 253.21539:62 254.01239:52 255.13022:54 255.20189:163 255.2332:54749 255.52483:136 255.57709:125 255.65646:85 255.71478:149		0	54675	2278975	7481723	7690314	6847157	6850340	6445571	7692539	6791205	6835760	6471217	7633016	6867911	6915361	6492444	52131	7552105	6900614	155841	4434377	642072	6967423	154248	4394702	651909	6988695	155405	4502721	645933	54355	7642764	3969084	3978417	3987666	3990524	3975066	4084589	3219751	3201044	3206388	3256960	3252381	3240001	5722220	5669760	5739161	6027700	6219479	5741194	2047684	2037889	2122525	2055632	2094075	2109926	314131	319621	320534	318852	370224	385170	162751	3242076	4279056	2404061	3123159	4577098	5367476	2770812	2739737	2799434	3038005	2850144	2928344	2845425	4292255	4203242	4427788	4237640	4228914	4389761	4236604	4432156	3484890	547684	4714950	4060214	7079804	5981170	10422590	4313432	4400840	4151598	3020604	4899245	6111676	4884978	9854691	6089870	6018083	7904138	6816067	6152591	3790829	6936331	5315017	124922288	211007712	689256128	48143588	387235840	275967616	336361632	276301184	123931496	211763408	712509824	47647208	389920000	275316128	344444512	259705152	118989048	207262144	713045760	53798604	362092416	268585760	321400960	289832192	284112800	301331008	295101984	307866944	304319808	300365344	318489280	333157504	293777728	259196384	266430768	276679488	273656832	293269472	296706240	71874168	87096928	167239056	250331040	131003448	148582432	74277072	74316816	90630872	2382199	2500537	2288116	5378000	6460836	7384434	97430784	86923800	20844120	20197778	19518350	365897664	301804000	337286624	270502624	216837360	230198560	223734272	206410000	208323968	1703226	214128288	153271376	251789904	296980192	306359040	321501184	338061248	334564448	376836544	2784362	3540415	3382538	3242230	3400848	3680755	3341890	3646840	4237328	4254490	3220097	3362775	6637532	6678087	91714736	97979952	91273832	171405792	149975440	168553792	9929422	11125276	9694925	595558784	625938432	563477376	221296640	250058640	229955056	147945968	162068080	166283584	129944848	140110928	140061296	137749264	129914840	137807776	26377568	27198840	25057648
Unk__9248	9248	2.43	255.233	Unknown	UNKNOWN	Brain Heart Liver Muscle Plasma	Diabetic, Healthy AfrAm, High TG, NIST1950	[M-H]-	found in higher mz's MsMs_12122; adduct linked to 13064_[M+Hac-H]-; found in higher mz's MsMs_13064; similar chromatogram in higher mz_31785; found in higher mz's MsMs_31785; similar chromatogram in higher mz_14257; found in higher mz's MsMs_14257; similar chromatogram in higher mz_25053; found in higher mz's MsMs_25053; similar chromatogram in higher mz_13428; found in higher mz's MsMs_13428; similar chromatogram in higher mz_26352; found in higher mz's MsMs_26352; similar chromatogram in higher mz_12122; similar chromatogram in higher mz_25203; found in higher mz's MsMs_25203; similar chromatogram in higher mz_19102; found in higher mz's MsMs_19102; found in higher mz's MsMs_18703; similar chromatogram in higher mz_26560; found in higher mz's MsMs_26560; found in higher mz's MsMs_15197; similar chromatogram in higher mz_23968; found in higher mz's MsMs_19930; similar chromatogram in higher mz_31351; similar chromatogram in higher mz_28280; similar chromatogram in higher mz_14765; similar chromatogram in higher mz_13493; similar chromatogram in higher mz_24005	0.996	TRUE	NA	NA	null	null	null	null	999	FALSE	FALSE	FALSE	NA	NA	null	null	100	8652.65	SOP_plasma_PoolMSMS_001_MX524916_negCSH_DDA	169.37		TRUE	255.23421:2770812 256.23756:707189 257.24092:67913	60.97478:73 80.0259:90 81.03478:76 133.01578:83 164.01688:100 166.03293:152 234.64133:79 235.20628:136 237.22198:942 238.22778:249 240.24004:391 253.21539:62 254.01239:52 255.13022:54 255.20189:163 255.2332:54749 255.52483:136 255.57709:125 255.65646:85 255.71478:149		0	54675	2278975	7481723	7690314	6847157	6850340	6445571	7692539	6791205	6835760	6471217	7633016	6867911	6915361	6492444	52131	7552105	6900614	155841	4434377	642072	6967423	154248	4394702	651909	6988695	155405	4502721	645933	54355	7642764	3969084	3978417	3987666	3990524	3975066	4084589	3219751	3201044	3206388	3256960	3252381	3240001	5722220	5669760	5739161	6027700	6219479	5741194	2047684	2037889	2122525	2055632	2094075	2109926	314131	319621	320534	318852	370224	385170	162751	3242076	4279056	2404061	3123159	4577098	5367476	2770812	2739737	2799434	3038005	2850144	2928344	2845425	4292255	4203242	4427788	4237640	4228914	4389761	4236604	4432156	3484890	547684	4714950	4060214	7079804	5981170	10422590	4313432	4400840	4151598	3020604	4899245	6111676	4884978	9854691	6089870	6018083	7904138	6816067	6152591	3790829	6936331	5315017	124922288	211007712	689256128	48143588	387235840	275967616	336361632	276301184	123931496	211763408	712509824	47647208	389920000	275316128	344444512	259705152	118989048	207262144	713045760	53798604	362092416	268585760	321400960	289832192	284112800	301331008	295101984	307866944	304319808	300365344	318489280	333157504	293777728	259196384	266430768	276679488	273656832	293269472	296706240	71874168	87096928	167239056	250331040	131003448	148582432	74277072	74316816	90630872	2382199	2500537	2288116	5378000	6460836	7384434	97430784	86923800	20844120	20197778	19518350	365897664	301804000	337286624	270502624	216837360	230198560	223734272	206410000	208323968	1703226	214128288	153271376	251789904	296980192	306359040	321501184	338061248	334564448	376836544	2784362	3540415	3382538	3242230	3400848	3680755	3341890	3646840	4237328	4254490	3220097	3362775	6637532	6678087	91714736	97979952	91273832	171405792	149975440	168553792	9929422	11125276	9694925	595558784	625938432	563477376	221296640	250058640	229955056	147945968	162068080	166283584	129944848	140110928	140061296	137749264	129914840	137807776	26377568	27198840	25057648
Unk__9248	9248	2.43	255.233	Unknown	UNKNOWN	Brain Heart Liver Muscle Plasma	Diabetic, Healthy AfrAm, High TG, NIST1950	[M-H]-	found in higher mz's MsMs_12122; adduct linked to 13064_[M+Hac-H]-; found in higher mz's MsMs_13064; similar chromatogram in higher mz_31785; found in higher mz's MsMs_31785; similar chromatogram in higher mz_14257; found in higher mz's MsMs_14257; similar chromatogram in higher mz_25053; found in higher mz's MsMs_25053; similar chromatogram in higher mz_13428; found in higher mz's MsMs_13428; similar chromatogram in higher mz_26352; found in higher mz's MsMs_26352; similar chromatogram in higher mz_12122; similar chromatogram in higher mz_25203; found in higher mz's MsMs_25203; similar chromatogram in higher mz_19102; found in higher mz's MsMs_19102; found in higher mz's MsMs_18703; similar chromatogram in higher mz_26560; found in higher mz's MsMs_26560; found in higher mz's MsMs_15197; similar chromatogram in higher mz_23968; found in higher mz's MsMs_19930; similar chromatogram in higher mz_31351; similar chromatogram in higher mz_28280; similar chromatogram in higher mz_14765; similar chromatogram in higher mz_13493; similar chromatogram in higher mz_24005	0.996	TRUE	NA	NA	null	null	null	null	999	FALSE	FALSE	FALSE	NA	NA	null	null	100	8652.65	SOP_plasma_PoolMSMS_001_MX524916_negCSH_DDA	169.37		TRUE	255.23421:2770812 256.23756:707189 257.24092:67913	60.97478:73 80.0259:90 81.03478:76 133.01578:83 164.01688:100 166.03293:152 234.64133:79 235.20628:136 237.22198:942 238.22778:249 240.24004:391 253.21539:62 254.01239:52 255.13022:54 255.20189:163 255.2332:54749 255.52483:136 255.57709:125 255.65646:85 255.71478:149		0	54675	2278975	7481723	7690314	6847157	6850340	6445571	7692539	6791205	6835760	6471217	7633016	6867911	6915361	6492444	52131	7552105	6900614	155841	4434377	642072	6967423	154248	4394702	651909	6988695	155405	4502721	645933	54355	7642764	3969084	3978417	3987666	3990524	3975066	4084589	3219751	3201044	3206388	3256960	3252381	3240001	5722220	5669760	5739161	6027700	6219479	5741194	2047684	2037889	2122525	2055632	2094075	2109926	314131	319621	320534	318852	370224	385170	162751	3242076	4279056	2404061	3123159	4577098	5367476	2770812	2739737	2799434	3038005	2850144	2928344	2845425	4292255	4203242	4427788	4237640	4228914	4389761	4236604	4432156	3484890	547684	4714950	4060214	7079804	5981170	10422590	4313432	4400840	4151598	3020604	4899245	6111676	4884978	9854691	6089870	6018083	7904138	6816067	6152591	3790829	6936331	5315017	124922288	211007712	689256128	48143588	387235840	275967616	336361632	276301184	123931496	211763408	712509824	47647208	389920000	275316128	344444512	259705152	118989048	207262144	713045760	53798604	362092416	268585760	321400960	289832192	284112800	301331008	295101984	307866944	304319808	300365344	318489280	333157504	293777728	259196384	266430768	276679488	273656832	293269472	296706240	71874168	87096928	167239056	250331040	131003448	148582432	74277072	74316816	90630872	2382199	2500537	2288116	5378000	6460836	7384434	97430784	86923800	20844120	20197778	19518350	365897664	301804000	337286624	270502624	216837360	230198560	223734272	206410000	208323968	1703226	214128288	153271376	251789904	296980192	306359040	321501184	338061248	334564448	376836544	2784362	3540415	3382538	3242230	3400848	3680755	3341890	3646840	4237328	4254490	3220097	3362775	6637532	6678087	91714736	97979952	91273832	171405792	149975440	168553792	9929422	11125276	9694925	595558784	625938432	563477376	221296640	250058640	229955056	147945968	162068080	166283584	129944848	140110928	140061296	137749264	129914840	137807776	26377568	27198840	25057648
Unk__9248	9248	2.43	255.233	Unknown	UNKNOWN	Brain Heart Liver Muscle Plasma	Diabetic, Healthy AfrAm, High TG, NIST1950	[M-H]-	found in higher mz's MsMs_12122; adduct linked to 13064_[M+Hac-H]-; found in higher mz's MsMs_13064; similar chromatogram in higher mz_31785; found in higher mz's MsMs_31785; similar chromatogram in higher mz_14257; found in higher mz's MsMs_14257; similar chromatogram in higher mz_25053; found in higher mz's MsMs_25053; similar chromatogram in higher mz_13428; found in higher mz's MsMs_13428; similar chromatogram in higher mz_26352; found in higher mz's MsMs_26352; similar chromatogram in higher mz_12122; similar chromatogram in higher mz_25203; found in higher mz's MsMs_25203; similar chromatogram in higher mz_19102; found in higher mz's MsMs_19102; found in higher mz's MsMs_18703; similar chromatogram in higher mz_26560; found in higher mz's MsMs_26560; found in higher mz's MsMs_15197; similar chromatogram in higher mz_23968; found in higher mz's MsMs_19930; similar chromatogram in higher mz_31351; similar chromatogram in higher mz_28280; similar chromatogram in higher mz_14765; similar chromatogram in higher mz_13493; similar chromatogram in higher mz_24005	0.996	TRUE	NA	NA	null	null	null	null	999	FALSE	FALSE	FALSE	NA	NA	null	null	100	8652.65	SOP_plasma_PoolMSMS_001_MX524916_negCSH_DDA	169.37		TRUE	255.23421:2770812 256.23756:707189 257.24092:67913	60.97478:73 80.0259:90 81.03478:76 133.01578:83 164.01688:100 166.03293:152 234.64133:79 235.20628:136 237.22198:942 238.22778:249 240.24004:391 253.21539:62 254.01239:52 255.13022:54 255.20189:163 255.2332:54749 255.52483:136 255.57709:125 255.65646:85 255.71478:149		0	54675	2278975	7481723	7690314	6847157	6850340	6445571	7692539	6791205	6835760	6471217	7633016	6867911	6915361	6492444	52131	7552105	6900614	155841	4434377	642072	6967423	154248	4394702	651909	6988695	155405	4502721	645933	54355	7642764	3969084	3978417	3987666	3990524	3975066	4084589	3219751	3201044	3206388	3256960	3252381	3240001	5722220	5669760	5739161	6027700	6219479	5741194	2047684	2037889	2122525	2055632	2094075	2109926	314131	319621	320534	318852	370224	385170	162751	3242076	4279056	2404061	3123159	4577098	5367476	2770812	2739737	2799434	3038005	2850144	2928344	2845425	4292255	4203242	4427788	4237640	4228914	4389761	4236604	4432156	3484890	547684	4714950	4060214	7079804	5981170	10422590	4313432	4400840	4151598	3020604	4899245	6111676	4884978	9854691	6089870	6018083	7904138	6816067	6152591	3790829	6936331	5315017	124922288	211007712	689256128	48143588	387235840	275967616	336361632	276301184	123931496	211763408	712509824	47647208	389920000	275316128	344444512	259705152	118989048	207262144	713045760	53798604	362092416	268585760	321400960	289832192	284112800	301331008	295101984	307866944	304319808	300365344	318489280	333157504	293777728	259196384	266430768	276679488	273656832	293269472	296706240	71874168	87096928	167239056	250331040	131003448	148582432	74277072	74316816	90630872	2382199	2500537	2288116	5378000	6460836	7384434	97430784	86923800	20844120	20197778	19518350	365897664	301804000	337286624	270502624	216837360	230198560	223734272	206410000	208323968	1703226	214128288	153271376	251789904	296980192	306359040	321501184	338061248	334564448	376836544	2784362	3540415	3382538	3242230	3400848	3680755	3341890	3646840	4237328	4254490	3220097	3362775	6637532	6678087	91714736	97979952	91273832	171405792	149975440	168553792	9929422	11125276	9694925	595558784	625938432	563477376	221296640	250058640	229955056	147945968	162068080	166283584	129944848	140110928	140061296	137749264	129914840	137807776	26377568	27198840	25057648
Unk__9248	9248	2.43	255.233	Unknown	UNKNOWN	Brain Heart Liver Muscle Plasma	Diabetic, Healthy AfrAm, High TG, NIST1950	[M-H]-	found in higher mz's MsMs_12122; adduct linked to 13064_[M+Hac-H]-; found in higher mz's MsMs_13064; similar chromatogram in higher mz_31785; found in higher mz's MsMs_31785; similar chromatogram in higher mz_14257; found in higher mz's MsMs_14257; similar chromatogram in higher mz_25053; found in higher mz's MsMs_25053; similar chromatogram in higher mz_13428; found in higher mz's MsMs_13428; similar chromatogram in higher mz_26352; found in higher mz's MsMs_26352; similar chromatogram in higher mz_12122; similar chromatogram in higher mz_25203; found in higher mz's MsMs_25203; similar chromatogram in higher mz_19102; found in higher mz's MsMs_19102; found in higher mz's MsMs_18703; similar chromatogram in higher mz_26560; found in higher mz's MsMs_26560; found in higher mz's MsMs_15197; similar chromatogram in higher mz_23968; found in higher mz's MsMs_19930; similar chromatogram in higher mz_31351; similar chromatogram in higher mz_28280; similar chromatogram in higher mz_14765; similar chromatogram in higher mz_13493; similar chromatogram in higher mz_24005	0.996	TRUE	NA	NA	null	null	null	null	999	FALSE	FALSE	FALSE	NA	NA	null	null	100	8652.65	SOP_plasma_PoolMSMS_001_MX524916_negCSH_DDA	169.37		TRUE	255.23421:2770812 256.23756:707189 257.24092:67913	60.97478:73 80.0259:90 81.03478:76 133.01578:83 164.01688:100 166.03293:152 234.64133:79 235.20628:136 237.22198:942 238.22778:249 240.24004:391 253.21539:62 254.01239:52 255.13022:54 255.20189:163 255.2332:54749 255.52483:136 255.57709:125 255.65646:85 255.71478:149		0	54675	2278975	7481723	7690314	6847157	6850340	6445571	7692539	6791205	6835760	6471217	7633016	6867911	6915361	6492444	52131	7552105	6900614	155841	4434377	642072	6967423	154248	4394702	651909	6988695	155405	4502721	645933	54355	7642764	3969084	3978417	3987666	3990524	3975066	4084589	3219751	3201044	3206388	3256960	3252381	3240001	5722220	5669760	5739161	6027700	6219479	5741194	2047684	2037889	2122525	2055632	2094075	2109926	314131	319621	320534	318852	370224	385170	162751	3242076	4279056	2404061	3123159	4577098	5367476	2770812	2739737	2799434	3038005	2850144	2928344	2845425	4292255	4203242	4427788	4237640	4228914	4389761	4236604	4432156	3484890	547684	4714950	4060214	7079804	5981170	10422590	4313432	4400840	4151598	3020604	4899245	6111676	4884978	9854691	6089870	6018083	7904138	6816067	6152591	3790829	6936331	5315017	124922288	211007712	689256128	48143588	387235840	275967616	336361632	276301184	123931496	211763408	712509824	47647208	389920000	275316128	344444512	259705152	118989048	207262144	713045760	53798604	362092416	268585760	321400960	289832192	284112800	301331008	295101984	307866944	304319808	300365344	318489280	333157504	293777728	259196384	266430768	276679488	273656832	293269472	296706240	71874168	87096928	167239056	250331040	131003448	148582432	74277072	74316816	90630872	2382199	2500537	2288116	5378000	6460836	7384434	97430784	86923800	20844120	20197778	19518350	365897664	301804000	337286624	270502624	216837360	230198560	223734272	206410000	208323968	1703226	214128288	153271376	251789904	296980192	306359040	321501184	338061248	334564448	376836544	2784362	3540415	3382538	3242230	3400848	3680755	3341890	3646840	4237328	4254490	3220097	3362775	6637532	6678087	91714736	97979952	91273832	171405792	149975440	168553792	9929422	11125276	9694925	595558784	625938432	563477376	221296640	250058640	229955056	147945968	162068080	166283584	129944848	140110928	140061296	137749264	129914840	137807776	26377568	27198840	25057648
Unk__9248	9248	2.43	255.233	Unknown	UNKNOWN	Brain Heart Liver Muscle Plasma	Diabetic, Healthy AfrAm, High TG, NIST1950	[M-H]-	found in higher mz's MsMs_12122; adduct linked to 13064_[M+Hac-H]-; found in higher mz's MsMs_13064; similar chromatogram in higher mz_31785; found in higher mz's MsMs_31785; similar chromatogram in higher mz_14257; found in higher mz's MsMs_14257; similar chromatogram in higher mz_25053; found in higher mz's MsMs_25053; similar chromatogram in higher mz_13428; found in higher mz's MsMs_13428; similar chromatogram in higher mz_26352; found in higher mz's MsMs_26352; similar chromatogram in higher mz_12122; similar chromatogram in higher mz_25203; found in higher mz's MsMs_25203; similar chromatogram in higher mz_19102; found in higher mz's MsMs_19102; found in higher mz's MsMs_18703; similar chromatogram in higher mz_26560; found in higher mz's MsMs_26560; found in higher mz's MsMs_15197; similar chromatogram in higher mz_23968; found in higher mz's MsMs_19930; similar chromatogram in higher mz_31351; similar chromatogram in higher mz_28280; similar chromatogram in higher mz_14765; similar chromatogram in higher mz_13493; similar chromatogram in higher mz_24005	0.996	TRUE	NA	NA	null	null	null	null	999	FALSE	FALSE	FALSE	NA	NA	null	null	100	8652.65	SOP_plasma_PoolMSMS_001_MX524916_negCSH_DDA	169.37		TRUE	255.23421:2770812 256.23756:707189 257.24092:67913	60.97478:73 80.0259:90 81.03478:76 133.01578:83 164.01688:100 166.03293:152 234.64133:79 235.20628:136 237.22198:942 238.22778:249 240.24004:391 253.21539:62 254.01239:52 255.13022:54 255.20189:163 255.2332:54749 255.52483:136 255.57709:125 255.65646:85 255.71478:149		0	54675	2278975	7481723	7690314	6847157	6850340	6445571	7692539	6791205	6835760	6471217	7633016	6867911	6915361	6492444	52131	7552105	6900614	155841	4434377	642072	6967423	154248	4394702	651909	6988695	155405	4502721	645933	54355	7642764	3969084	3978417	3987666	3990524	3975066	4084589	3219751	3201044	3206388	3256960	3252381	3240001	5722220	5669760	5739161	6027700	6219479	5741194	2047684	2037889	2122525	2055632	2094075	2109926	314131	319621	320534	318852	370224	385170	162751	3242076	4279056	2404061	3123159	4577098	5367476	2770812	2739737	2799434	3038005	2850144	2928344	2845425	4292255	4203242	4427788	4237640	4228914	4389761	4236604	4432156	3484890	547684	4714950	4060214	7079804	5981170	10422590	4313432	4400840	4151598	3020604	4899245	6111676	4884978	9854691	6089870	6018083	7904138	6816067	6152591	3790829	6936331	5315017	124922288	211007712	689256128	48143588	387235840	275967616	336361632	276301184	123931496	211763408	712509824	47647208	389920000	275316128	344444512	259705152	118989048	207262144	713045760	53798604	362092416	268585760	321400960	289832192	284112800	301331008	295101984	307866944	304319808	300365344	318489280	333157504	293777728	259196384	266430768	276679488	273656832	293269472	296706240	71874168	87096928	167239056	250331040	131003448	148582432	74277072	74316816	90630872	2382199	2500537	2288116	5378000	6460836	7384434	97430784	86923800	20844120	20197778	19518350	365897664	301804000	337286624	270502624	216837360	230198560	223734272	206410000	208323968	1703226	214128288	153271376	251789904	296980192	306359040	321501184	338061248	334564448	376836544	2784362	3540415	3382538	3242230	3400848	3680755	3341890	3646840	4237328	4254490	3220097	3362775	6637532	6678087	91714736	97979952	91273832	171405792	149975440	168553792	9929422	11125276	9694925	595558784	625938432	563477376	221296640	250058640	229955056	147945968	162068080	166283584	129944848	140110928	140061296	137749264	129914840	137807776	26377568	27198840	25057648
Unk__9248	9248	2.43	255.233	Unknown	UNKNOWN	Brain Heart Liver Muscle Plasma	Diabetic, Healthy AfrAm, High TG, NIST1950	[M-H]-	found in higher mz's MsMs_12122; adduct linked to 13064_[M+Hac-H]-; found in higher mz's MsMs_13064; similar chromatogram in higher mz_31785; found in higher mz's MsMs_31785; similar chromatogram in higher mz_14257; found in higher mz's MsMs_14257; similar chromatogram in higher mz_25053; found in higher mz's MsMs_25053; similar chromatogram in higher mz_13428; found in higher mz's MsMs_13428; similar chromatogram in higher mz_26352; found in higher mz's MsMs_26352; similar chromatogram in higher mz_12122; similar chromatogram in higher mz_25203; found in higher mz's MsMs_25203; similar chromatogram in higher mz_19102; found in higher mz's MsMs_19102; found in higher mz's MsMs_18703; similar chromatogram in higher mz_26560; found in higher mz's MsMs_26560; found in higher mz's MsMs_15197; similar chromatogram in higher mz_23968; found in higher mz's MsMs_19930; similar chromatogram in higher mz_31351; similar chromatogram in higher mz_28280; similar chromatogram in higher mz_14765; similar chromatogram in higher mz_13493; similar chromatogram in higher mz_24005	0.996	TRUE	NA	NA	null	null	null	null	999	FALSE	FALSE	FALSE	NA	NA	null	null	100	8652.65	SOP_plasma_PoolMSMS_001_MX524916_negCSH_DDA	169.37		TRUE	255.23421:2770812 256.23756:707189 257.24092:67913	60.97478:73 80.0259:90 81.03478:76 133.01578:83 164.01688:100 166.03293:152 234.64133:79 235.20628:136 237.22198:942 238.22778:249 240.24004:391 253.21539:62 254.01239:52 255.13022:54 255.20189:163 255.2332:54749 255.52483:136 255.57709:125 255.65646:85 255.71478:149		0	54675	2278975	7481723	7690314	6847157	6850340	6445571	7692539	6791205	6835760	6471217	7633016	6867911	6915361	6492444	52131	7552105	6900614	155841	4434377	642072	6967423	154248	4394702	651909	6988695	155405	4502721	645933	54355	7642764	3969084	3978417	3987666	3990524	3975066	4084589	3219751	3201044	3206388	3256960	3252381	3240001	5722220	5669760	5739161	6027700	6219479	5741194	2047684	2037889	2122525	2055632	2094075	2109926	314131	319621	320534	318852	370224	385170	162751	3242076	4279056	2404061	3123159	4577098	5367476	2770812	2739737	2799434	3038005	2850144	2928344	2845425	4292255	4203242	4427788	4237640	4228914	4389761	4236604	4432156	3484890	547684	4714950	4060214	7079804	5981170	10422590	4313432	4400840	4151598	3020604	4899245	6111676	4884978	9854691	6089870	6018083	7904138	6816067	6152591	3790829	6936331	5315017	124922288	211007712	689256128	48143588	387235840	275967616	336361632	276301184	123931496	211763408	712509824	47647208	389920000	275316128	344444512	259705152	118989048	207262144	713045760	53798604	362092416	268585760	321400960	289832192	284112800	301331008	295101984	307866944	304319808	300365344	318489280	333157504	293777728	259196384	266430768	276679488	273656832	293269472	296706240	71874168	87096928	167239056	250331040	131003448	148582432	74277072	74316816	90630872	2382199	2500537	2288116	5378000	6460836	7384434	97430784	86923800	20844120	20197778	19518350	365897664	301804000	337286624	270502624	216837360	230198560	223734272	206410000	208323968	1703226	214128288	153271376	251789904	296980192	306359040	321501184	338061248	334564448	376836544	2784362	3540415	3382538	3242230	3400848	3680755	3341890	3646840	4237328	4254490	3220097	3362775	6637532	6678087	91714736	97979952	91273832	171405792	149975440	168553792	9929422	11125276	9694925	595558784	625938432	563477376	221296640	250058640	229955056	147945968	162068080	166283584	129944848	140110928	140061296	137749264	129914840	137807776	26377568	27198840	25057648
Unk__9248	9248	2.43	255.233	Unknown	UNKNOWN	Brain Heart Liver Muscle Plasma	Diabetic, Healthy AfrAm, High TG, NIST1950	[M-H]-	found in higher mz's MsMs_12122; adduct linked to 13064_[M+Hac-H]-; found in higher mz's MsMs_13064; similar chromatogram in higher mz_31785; found in higher mz's MsMs_31785; similar chromatogram in higher mz_14257; found in higher mz's MsMs_14257; similar chromatogram in higher mz_25053; found in higher mz's MsMs_25053; similar chromatogram in higher mz_13428; found in higher mz's MsMs_13428; similar chromatogram in higher mz_26352; found in higher mz's MsMs_26352; similar chromatogram in higher mz_12122; similar chromatogram in higher mz_25203; found in higher mz's MsMs_25203; similar chromatogram in higher mz_19102; found in higher mz's MsMs_19102; found in higher mz's MsMs_18703; similar chromatogram in higher mz_26560; found in higher mz's MsMs_26560; found in higher mz's MsMs_15197; similar chromatogram in higher mz_23968; found in higher mz's MsMs_19930; similar chromatogram in higher mz_31351; similar chromatogram in higher mz_28280; similar chromatogram in higher mz_14765; similar chromatogram in higher mz_13493; similar chromatogram in higher mz_24005	0.996	TRUE	NA	NA	null	null	null	null	999	FALSE	FALSE	FALSE	NA	NA	null	null	100	8652.65	SOP_plasma_PoolMSMS_001_MX524916_negCSH_DDA	169.37		TRUE	255.23421:2770812 256.23756:707189 257.24092:67913	60.97478:73 80.0259:90 81.03478:76 133.01578:83 164.01688:100 166.03293:152 234.64133:79 235.20628:136 237.22198:942 238.22778:249 240.24004:391 253.21539:62 254.01239:52 255.13022:54 255.20189:163 255.2332:54749 255.52483:136 255.57709:125 255.65646:85 255.71478:149		0	54675	2278975	7481723	7690314	6847157	6850340	6445571	7692539	6791205	6835760	6471217	7633016	6867911	6915361	6492444	52131	7552105	6900614	155841	4434377	642072	6967423	154248	4394702	651909	6988695	155405	4502721	645933	54355	7642764	3969084	3978417	3987666	3990524	3975066	4084589	3219751	3201044	3206388	3256960	3252381	3240001	5722220	5669760	5739161	6027700	6219479	5741194	2047684	2037889	2122525	2055632	2094075	2109926	314131	319621	320534	318852	370224	385170	162751	3242076	4279056	2404061	3123159	4577098	5367476	2770812	2739737	2799434	3038005	2850144	2928344	2845425	4292255	4203242	4427788	4237640	4228914	4389761	4236604	4432156	3484890	547684	4714950	4060214	7079804	5981170	10422590	4313432	4400840	4151598	3020604	4899245	6111676	4884978	9854691	6089870	6018083	7904138	6816067	6152591	3790829	6936331	5315017	124922288	211007712	689256128	48143588	387235840	275967616	336361632	276301184	123931496	211763408	712509824	47647208	389920000	275316128	344444512	259705152	118989048	207262144	713045760	53798604	362092416	268585760	321400960	289832192	284112800	301331008	295101984	307866944	304319808	300365344	318489280	333157504	293777728	259196384	266430768	276679488	273656832	293269472	296706240	71874168	87096928	167239056	250331040	131003448	148582432	74277072	74316816	90630872	2382199	2500537	2288116	5378000	6460836	7384434	97430784	86923800	20844120	20197778	19518350	365897664	301804000	337286624	270502624	216837360	230198560	223734272	206410000	208323968	1703226	214128288	153271376	251789904	296980192	306359040	321501184	338061248	334564448	376836544	2784362	3540415	3382538	3242230	3400848	3680755	3341890	3646840	4237328	4254490	3220097	3362775	6637532	6678087	91714736	97979952	91273832	171405792	149975440	168553792	9929422	11125276	9694925	595558784	625938432	563477376	221296640	250058640	229955056	147945968	162068080	166283584	129944848	140110928	140061296	137749264	129914840	137807776	26377568	27198840	25057648
Unk__9248	9248	2.43	255.233	Unknown	UNKNOWN	Brain Heart Liver Muscle Plasma	Diabetic, Healthy AfrAm, High TG, NIST1950	[M-H]-	found in higher mz's MsMs_12122; adduct linked to 13064_[M+Hac-H]-; found in higher mz's MsMs_13064; similar chromatogram in higher mz_31785; found in higher mz's MsMs_31785; similar chromatogram in higher mz_14257; found in higher mz's MsMs_14257; similar chromatogram in higher mz_25053; found in higher mz's MsMs_25053; similar chromatogram in higher mz_13428; found in higher mz's MsMs_13428; similar chromatogram in higher mz_26352; found in higher mz's MsMs_26352; similar chromatogram in higher mz_12122; similar chromatogram in higher mz_25203; found in higher mz's MsMs_25203; similar chromatogram in higher mz_19102; found in higher mz's MsMs_19102; found in higher mz's MsMs_18703; similar chromatogram in higher mz_26560; found in higher mz's MsMs_26560; found in higher mz's MsMs_15197; similar chromatogram in higher mz_23968; found in higher mz's MsMs_19930; similar chromatogram in higher mz_31351; similar chromatogram in higher mz_28280; similar chromatogram in higher mz_14765; similar chromatogram in higher mz_13493; similar chromatogram in higher mz_24005	0.996	TRUE	NA	NA	null	null	null	null	999	FALSE	FALSE	FALSE	NA	NA	null	null	100	8652.65	SOP_plasma_PoolMSMS_001_MX524916_negCSH_DDA	169.37		TRUE	255.23421:2770812 256.23756:707189 257.24092:67913	60.97478:73 80.0259:90 81.03478:76 133.01578:83 164.01688:100 166.03293:152 234.64133:79 235.20628:136 237.22198:942 238.22778:249 240.24004:391 253.21539:62 254.01239:52 255.13022:54 255.20189:163 255.2332:54749 255.52483:136 255.57709:125 255.65646:85 255.71478:149		0	54675	2278975	7481723	7690314	6847157	6850340	6445571	7692539	6791205	6835760	6471217	7633016	6867911	6915361	6492444	52131	7552105	6900614	155841	4434377	642072	6967423	154248	4394702	651909	6988695	155405	4502721	645933	54355	7642764	3969084	3978417	3987666	3990524	3975066	4084589	3219751	3201044	3206388	3256960	3252381	3240001	5722220	5669760	5739161	6027700	6219479	5741194	2047684	2037889	2122525	2055632	2094075	2109926	314131	319621	320534	318852	370224	385170	162751	3242076	4279056	2404061	3123159	4577098	5367476	2770812	2739737	2799434	3038005	2850144	2928344	2845425	4292255	4203242	4427788	4237640	4228914	4389761	4236604	4432156	3484890	547684	4714950	4060214	7079804	5981170	10422590	4313432	4400840	4151598	3020604	4899245	6111676	4884978	9854691	6089870	6018083	7904138	6816067	6152591	3790829	6936331	5315017	124922288	211007712	689256128	48143588	387235840	275967616	336361632	276301184	123931496	211763408	712509824	47647208	389920000	275316128	344444512	259705152	118989048	207262144	713045760	53798604	362092416	268585760	321400960	289832192	284112800	301331008	295101984	307866944	304319808	300365344	318489280	333157504	293777728	259196384	266430768	276679488	273656832	293269472	296706240	71874168	87096928	167239056	250331040	131003448	148582432	74277072	74316816	90630872	2382199	2500537	2288116	5378000	6460836	7384434	97430784	86923800	20844120	20197778	19518350	365897664	301804000	337286624	270502624	216837360	230198560	223734272	206410000	208323968	1703226	214128288	153271376	251789904	296980192	306359040	321501184	338061248	334564448	376836544	2784362	3540415	3382538	3242230	3400848	3680755	3341890	3646840	4237328	4254490	3220097	3362775	6637532	6678087	91714736	97979952	91273832	171405792	149975440	168553792	9929422	11125276	9694925	595558784	625938432	563477376	221296640	250058640	229955056	147945968	162068080	166283584	129944848	140110928	140061296	137749264	129914840	137807776	26377568	27198840	25057648
Unk__9248	9248	2.43	255.233	Unknown	UNKNOWN	Brain Heart Liver Muscle Plasma	Diabetic, Healthy AfrAm, High TG, NIST1950	[M-H]-	found in higher mz's MsMs_12122; adduct linked to 13064_[M+Hac-H]-; found in higher mz's MsMs_13064; similar chromatogram in higher mz_31785; found in higher mz's MsMs_31785; similar chromatogram in higher mz_14257; found in higher mz's MsMs_14257; similar chromatogram in higher mz_25053; found in higher mz's MsMs_25053; similar chromatogram in higher mz_13428; found in higher mz's MsMs_13428; similar chromatogram in higher mz_26352; found in higher mz's MsMs_26352; similar chromatogram in higher mz_12122; similar chromatogram in higher mz_25203; found in higher mz's MsMs_25203; similar chromatogram in higher mz_19102; found in higher mz's MsMs_19102; found in higher mz's MsMs_18703; similar chromatogram in higher mz_26560; found in higher mz's MsMs_26560; found in higher mz's MsMs_15197; similar chromatogram in higher mz_23968; found in higher mz's MsMs_19930; similar chromatogram in higher mz_31351; similar chromatogram in higher mz_28280; similar chromatogram in higher mz_14765; similar chromatogram in higher mz_13493; similar chromatogram in higher mz_24005	0.996	TRUE	NA	NA	null	null	null	null	999	FALSE	FALSE	FALSE	NA	NA	null	null	100	8652.65	SOP_plasma_PoolMSMS_001_MX524916_negCSH_DDA	169.37		TRUE	255.23421:2770812 256.23756:707189 257.24092:67913	60.97478:73 80.0259:90 81.03478:76 133.01578:83 164.01688:100 166.03293:152 234.64133:79 235.20628:136 237.22198:942 238.22778:249 240.24004:391 253.21539:62 254.01239:52 255.13022:54 255.20189:163 255.2332:54749 255.52483:136 255.57709:125 255.65646:85 255.71478:149		0	54675	2278975	7481723	7690314	6847157	6850340	6445571	7692539	6791205	6835760	6471217	7633016	6867911	6915361	6492444	52131	7552105	6900614	155841	4434377	642072	6967423	154248	4394702	651909	6988695	155405	4502721	645933	54355	7642764	3969084	3978417	3987666	3990524	3975066	4084589	3219751	3201044	3206388	3256960	3252381	3240001	5722220	5669760	5739161	6027700	6219479	5741194	2047684	2037889	2122525	2055632	2094075	2109926	314131	319621	320534	318852	370224	385170	162751	3242076	4279056	2404061	3123159	4577098	5367476	2770812	2739737	2799434	3038005	2850144	2928344	2845425	4292255	4203242	4427788	4237640	4228914	4389761	4236604	4432156	3484890	547684	4714950	4060214	7079804	5981170	10422590	4313432	4400840	4151598	3020604	4899245	6111676	4884978	9854691	6089870	6018083	7904138	6816067	6152591	3790829	6936331	5315017	124922288	211007712	689256128	48143588	387235840	275967616	336361632	276301184	123931496	211763408	712509824	47647208	389920000	275316128	344444512	259705152	118989048	207262144	713045760	53798604	362092416	268585760	321400960	289832192	284112800	301331008	295101984	307866944	304319808	300365344	318489280	333157504	293777728	259196384	266430768	276679488	273656832	293269472	296706240	71874168	87096928	167239056	250331040	131003448	148582432	74277072	74316816	90630872	2382199	2500537	2288116	5378000	6460836	7384434	97430784	86923800	20844120	20197778	19518350	365897664	301804000	337286624	270502624	216837360	230198560	223734272	206410000	208323968	1703226	214128288	153271376	251789904	296980192	306359040	321501184	338061248	334564448	376836544	2784362	3540415	3382538	3242230	3400848	3680755	3341890	3646840	4237328	4254490	3220097	3362775	6637532	6678087	91714736	97979952	91273832	171405792	149975440	168553792	9929422	11125276	9694925	595558784	625938432	563477376	221296640	250058640	229955056	147945968	162068080	166283584	129944848	140110928	140061296	137749264	129914840	137807776	26377568	27198840	25057648
Unk__9248	9248	2.43	255.233	Unknown	UNKNOWN	Brain Heart Liver Muscle Plasma	Diabetic, Healthy AfrAm, High TG, NIST1950	[M-H]-	found in higher mz's MsMs_12122; adduct linked to 13064_[M+Hac-H]-; found in higher mz's MsMs_13064; similar chromatogram in higher mz_31785; found in higher mz's MsMs_31785; similar chromatogram in higher mz_14257; found in higher mz's MsMs_14257; similar chromatogram in higher mz_25053; found in higher mz's MsMs_25053; similar chromatogram in higher mz_13428; found in higher mz's MsMs_13428; similar chromatogram in higher mz_26352; found in higher mz's MsMs_26352; similar chromatogram in higher mz_12122; similar chromatogram in higher mz_25203; found in higher mz's MsMs_25203; similar chromatogram in higher mz_19102; found in higher mz's MsMs_19102; found in higher mz's MsMs_18703; similar chromatogram in higher mz_26560; found in higher mz's MsMs_26560; found in higher mz's MsMs_15197; similar chromatogram in higher mz_23968; found in higher mz's MsMs_19930; similar chromatogram in higher mz_31351; similar chromatogram in higher mz_28280; similar chromatogram in higher mz_14765; similar chromatogram in higher mz_13493; similar chromatogram in higher mz_24005	0.996	TRUE	NA	NA	null	null	null	null	999	FALSE	FALSE	FALSE	NA	NA	null	null	100	8652.65	SOP_plasma_PoolMSMS_001_MX524916_negCSH_DDA	169.37		TRUE	255.23421:2770812 256.23756:707189 257.24092:67913	60.97478:73 80.0259:90 81.03478:76 133.01578:83 164.01688:100 166.03293:152 234.64133:79 235.20628:136 237.22198:942 238.22778:249 240.24004:391 253.21539:62 254.01239:52 255.13022:54 255.20189:163 255.2332:54749 255.52483:136 255.57709:125 255.65646:85 255.71478:149		0	54675	2278975	7481723	7690314	6847157	6850340	6445571	7692539	6791205	6835760	6471217	7633016	6867911	6915361	6492444	52131	7552105	6900614	155841	4434377	642072	6967423	154248	4394702	651909	6988695	155405	4502721	645933	54355	7642764	3969084	3978417	3987666	3990524	3975066	4084589	3219751	3201044	3206388	3256960	3252381	3240001	5722220	5669760	5739161	6027700	6219479	5741194	2047684	2037889	2122525	2055632	2094075	2109926	314131	319621	320534	318852	370224	385170	162751	3242076	4279056	2404061	3123159	4577098	5367476	2770812	2739737	2799434	3038005	2850144	2928344	2845425	4292255	4203242	4427788	4237640	4228914	4389761	4236604	4432156	3484890	547684	4714950	4060214	7079804	5981170	10422590	4313432	4400840	4151598	3020604	4899245	6111676	4884978	9854691	6089870	6018083	7904138	6816067	6152591	3790829	6936331	5315017	124922288	211007712	689256128	48143588	387235840	275967616	336361632	276301184	123931496	211763408	712509824	47647208	389920000	275316128	344444512	259705152	118989048	207262144	713045760	53798604	362092416	268585760	321400960	289832192	284112800	301331008	295101984	307866944	304319808	300365344	318489280	333157504	293777728	259196384	266430768	276679488	273656832	293269472	296706240	71874168	87096928	167239056	250331040	131003448	148582432	74277072	74316816	90630872	2382199	2500537	2288116	5378000	6460836	7384434	97430784	86923800	20844120	20197778	19518350	365897664	301804000	337286624	270502624	216837360	230198560	223734272	206410000	208323968	1703226	214128288	153271376	251789904	296980192	306359040	321501184	338061248	334564448	376836544	2784362	3540415	3382538	3242230	3400848	3680755	3341890	3646840	4237328	4254490	3220097	3362775	6637532	6678087	91714736	97979952	91273832	171405792	149975440	168553792	9929422	11125276	9694925	595558784	625938432	563477376	221296640	250058640	229955056	147945968	162068080	166283584	129944848	140110928	140061296	137749264	129914840	137807776	26377568	27198840	25057648
Unk__9248	9248	2.43	255.233	Unknown	UNKNOWN	Brain Heart Liver Muscle Plasma	Diabetic, Healthy AfrAm, High TG, NIST1950	[M-H]-	found in higher mz's MsMs_12122; adduct linked to 13064_[M+Hac-H]-; found in higher mz's MsMs_13064; similar chromatogram in higher mz_31785; found in higher mz's MsMs_31785; similar chromatogram in higher mz_14257; found in higher mz's MsMs_14257; similar chromatogram in higher mz_25053; found in higher mz's MsMs_25053; similar chromatogram in higher mz_13428; found in higher mz's MsMs_13428; similar chromatogram in higher mz_26352; found in higher mz's MsMs_26352; similar chromatogram in higher mz_12122; similar chromatogram in higher mz_25203; found in higher mz's MsMs_25203; similar chromatogram in higher mz_19102; found in higher mz's MsMs_19102; found in higher mz's MsMs_18703; similar chromatogram in higher mz_26560; found in higher mz's MsMs_26560; found in higher mz's MsMs_15197; similar chromatogram in higher mz_23968; found in higher mz's MsMs_19930; similar chromatogram in higher mz_31351; similar chromatogram in higher mz_28280; similar chromatogram in higher mz_14765; similar chromatogram in higher mz_13493; similar chromatogram in higher mz_24005	0.996	TRUE	NA	NA	null	null	null	null	999	FALSE	FALSE	FALSE	NA	NA	null	null	100	8652.65	SOP_plasma_PoolMSMS_001_MX524916_negCSH_DDA	169.37		TRUE	255.23421:2770812 256.23756:707189 257.24092:67913	60.97478:73 80.0259:90 81.03478:76 133.01578:83 164.01688:100 166.03293:152 234.64133:79 235.20628:136 237.22198:942 238.22778:249 240.24004:391 253.21539:62 254.01239:52 255.13022:54 255.20189:163 255.2332:54749 255.52483:136 255.57709:125 255.65646:85 255.71478:149		0	54675	2278975	7481723	7690314	6847157	6850340	6445571	7692539	6791205	6835760	6471217	7633016	6867911	6915361	6492444	52131	7552105	6900614	155841	4434377	642072	6967423	154248	4394702	651909	6988695	155405	4502721	645933	54355	7642764	3969084	3978417	3987666	3990524	3975066	4084589	3219751	3201044	3206388	3256960	3252381	3240001	5722220	5669760	5739161	6027700	6219479	5741194	2047684	2037889	2122525	2055632	2094075	2109926	314131	319621	320534	318852	370224	385170	162751	3242076	4279056	2404061	3123159	4577098	5367476	2770812	2739737	2799434	3038005	2850144	2928344	2845425	4292255	4203242	4427788	4237640	4228914	4389761	4236604	4432156	3484890	547684	4714950	4060214	7079804	5981170	10422590	4313432	4400840	4151598	3020604	4899245	6111676	4884978	9854691	6089870	6018083	7904138	6816067	6152591	3790829	6936331	5315017	124922288	211007712	689256128	48143588	387235840	275967616	336361632	276301184	123931496	211763408	712509824	47647208	389920000	275316128	344444512	259705152	118989048	207262144	713045760	53798604	362092416	268585760	321400960	289832192	284112800	301331008	295101984	307866944	304319808	300365344	318489280	333157504	293777728	259196384	266430768	276679488	273656832	293269472	296706240	71874168	87096928	167239056	250331040	131003448	148582432	74277072	74316816	90630872	2382199	2500537	2288116	5378000	6460836	7384434	97430784	86923800	20844120	20197778	19518350	365897664	301804000	337286624	270502624	216837360	230198560	223734272	206410000	208323968	1703226	214128288	153271376	251789904	296980192	306359040	321501184	338061248	334564448	376836544	2784362	3540415	3382538	3242230	3400848	3680755	3341890	3646840	4237328	4254490	3220097	3362775	6637532	6678087	91714736	97979952	91273832	171405792	149975440	168553792	9929422	11125276	9694925	595558784	625938432	563477376	221296640	250058640	229955056	147945968	162068080	166283584	129944848	140110928	140061296	137749264	129914840	137807776	26377568	27198840	25057648
Unk__9248	9248	2.43	255.233	Unknown	UNKNOWN	Brain Heart Liver Muscle Plasma	Diabetic, Healthy AfrAm, High TG, NIST1950	[M-H]-	found in higher mz's MsMs_12122; adduct linked to 13064_[M+Hac-H]-; found in higher mz's MsMs_13064; similar chromatogram in higher mz_31785; found in higher mz's MsMs_31785; similar chromatogram in higher mz_14257; found in higher mz's MsMs_14257; similar chromatogram in higher mz_25053; found in higher mz's MsMs_25053; similar chromatogram in higher mz_13428; found in higher mz's MsMs_13428; similar chromatogram in higher mz_26352; found in higher mz's MsMs_26352; similar chromatogram in higher mz_12122; similar chromatogram in higher mz_25203; found in higher mz's MsMs_25203; similar chromatogram in higher mz_19102; found in higher mz's MsMs_19102; found in higher mz's MsMs_18703; similar chromatogram in higher mz_26560; found in higher mz's MsMs_26560; found in higher mz's MsMs_15197; similar chromatogram in higher mz_23968; found in higher mz's MsMs_19930; similar chromatogram in higher mz_31351; similar chromatogram in higher mz_28280; similar chromatogram in higher mz_14765; similar chromatogram in higher mz_13493; similar chromatogram in higher mz_24005	0.996	TRUE	NA	NA	null	null	null	null	999	FALSE	FALSE	FALSE	NA	NA	null	null	100	8652.65	SOP_plasma_PoolMSMS_001_MX524916_negCSH_DDA	169.37		TRUE	255.23421:2770812 256.23756:707189 257.24092:67913	60.97478:73 80.0259:90 81.03478:76 133.01578:83 164.01688:100 166.03293:152 234.64133:79 235.20628:136 237.22198:942 238.22778:249 240.24004:391 253.21539:62 254.01239:52 255.13022:54 255.20189:163 255.2332:54749 255.52483:136 255.57709:125 255.65646:85 255.71478:149		0	54675	2278975	7481723	7690314	6847157	6850340	6445571	7692539	6791205	6835760	6471217	7633016	6867911	6915361	6492444	52131	7552105	6900614	155841	4434377	642072	6967423	154248	4394702	651909	6988695	155405	4502721	645933	54355	7642764	3969084	3978417	3987666	3990524	3975066	4084589	3219751	3201044	3206388	3256960	3252381	3240001	5722220	5669760	5739161	6027700	6219479	5741194	2047684	2037889	2122525	2055632	2094075	2109926	314131	319621	320534	318852	370224	385170	162751	3242076	4279056	2404061	3123159	4577098	5367476	2770812	2739737	2799434	3038005	2850144	2928344	2845425	4292255	4203242	4427788	4237640	4228914	4389761	4236604	4432156	3484890	547684	4714950	4060214	7079804	5981170	10422590	4313432	4400840	4151598	3020604	4899245	6111676	4884978	9854691	6089870	6018083	7904138	6816067	6152591	3790829	6936331	5315017	124922288	211007712	689256128	48143588	387235840	275967616	336361632	276301184	123931496	211763408	712509824	47647208	389920000	275316128	344444512	259705152	118989048	207262144	713045760	53798604	362092416	268585760	321400960	289832192	284112800	301331008	295101984	307866944	304319808	300365344	318489280	333157504	293777728	259196384	266430768	276679488	273656832	293269472	296706240	71874168	87096928	167239056	250331040	131003448	148582432	74277072	74316816	90630872	2382199	2500537	2288116	5378000	6460836	7384434	97430784	86923800	20844120	20197778	19518350	365897664	301804000	337286624	270502624	216837360	230198560	223734272	206410000	208323968	1703226	214128288	153271376	251789904	296980192	306359040	321501184	338061248	334564448	376836544	2784362	3540415	3382538	3242230	3400848	3680755	3341890	3646840	4237328	4254490	3220097	3362775	6637532	6678087	91714736	97979952	91273832	171405792	149975440	168553792	9929422	11125276	9694925	595558784	625938432	563477376	221296640	250058640	229955056	147945968	162068080	166283584	129944848	140110928	140061296	137749264	129914840	137807776	26377568	27198840	25057648
Unk__9248	9248	2.43	255.233	Unknown	UNKNOWN	Brain Heart Liver Muscle Plasma	Diabetic, Healthy AfrAm, High TG, NIST1950	[M-H]-	found in higher mz's MsMs_12122; adduct linked to 13064_[M+Hac-H]-; found in higher mz's MsMs_13064; similar chromatogram in higher mz_31785; found in higher mz's MsMs_31785; similar chromatogram in higher mz_14257; found in higher mz's MsMs_14257; similar chromatogram in higher mz_25053; found in higher mz's MsMs_25053; similar chromatogram in higher mz_13428; found in higher mz's MsMs_13428; similar chromatogram in higher mz_26352; found in higher mz's MsMs_26352; similar chromatogram in higher mz_12122; similar chromatogram in higher mz_25203; found in higher mz's MsMs_25203; similar chromatogram in higher mz_19102; found in higher mz's MsMs_19102; found in higher mz's MsMs_18703; similar chromatogram in higher mz_26560; found in higher mz's MsMs_26560; found in higher mz's MsMs_15197; similar chromatogram in higher mz_23968; found in higher mz's MsMs_19930; similar chromatogram in higher mz_31351; similar chromatogram in higher mz_28280; similar chromatogram in higher mz_14765; similar chromatogram in higher mz_13493; similar chromatogram in higher mz_24005	0.996	TRUE	NA	NA	null	null	null	null	999	FALSE	FALSE	FALSE	NA	NA	null	null	100	8652.65	SOP_plasma_PoolMSMS_001_MX524916_negCSH_DDA	169.37		TRUE	255.23421:2770812 256.23756:707189 257.24092:67913	60.97478:73 80.0259:90 81.03478:76 133.01578:83 164.01688:100 166.03293:152 234.64133:79 235.20628:136 237.22198:942 238.22778:249 240.24004:391 253.21539:62 254.01239:52 255.13022:54 255.20189:163 255.2332:54749 255.52483:136 255.57709:125 255.65646:85 255.71478:149		0	54675	2278975	7481723	7690314	6847157	6850340	6445571	7692539	6791205	6835760	6471217	7633016	6867911	6915361	6492444	52131	7552105	6900614	155841	4434377	642072	6967423	154248	4394702	651909	6988695	155405	4502721	645933	54355	7642764	3969084	3978417	3987666	3990524	3975066	4084589	3219751	3201044	3206388	3256960	3252381	3240001	5722220	5669760	5739161	6027700	6219479	5741194	2047684	2037889	2122525	2055632	2094075	2109926	314131	319621	320534	318852	370224	385170	162751	3242076	4279056	2404061	3123159	4577098	5367476	2770812	2739737	2799434	3038005	2850144	2928344	2845425	4292255	4203242	4427788	4237640	4228914	4389761	4236604	4432156	3484890	547684	4714950	4060214	7079804	5981170	10422590	4313432	4400840	4151598	3020604	4899245	6111676	4884978	9854691	6089870	6018083	7904138	6816067	6152591	3790829	6936331	5315017	124922288	211007712	689256128	48143588	387235840	275967616	336361632	276301184	123931496	211763408	712509824	47647208	389920000	275316128	344444512	259705152	118989048	207262144	713045760	53798604	362092416	268585760	321400960	289832192	284112800	301331008	295101984	307866944	304319808	300365344	318489280	333157504	293777728	259196384	266430768	276679488	273656832	293269472	296706240	71874168	87096928	167239056	250331040	131003448	148582432	74277072	74316816	90630872	2382199	2500537	2288116	5378000	6460836	7384434	97430784	86923800	20844120	20197778	19518350	365897664	301804000	337286624	270502624	216837360	230198560	223734272	206410000	208323968	1703226	214128288	153271376	251789904	296980192	306359040	321501184	338061248	334564448	376836544	2784362	3540415	3382538	3242230	3400848	3680755	3341890	3646840	4237328	4254490	3220097	3362775	6637532	6678087	91714736	97979952	91273832	171405792	149975440	168553792	9929422	11125276	9694925	595558784	625938432	563477376	221296640	250058640	229955056	147945968	162068080	166283584	129944848	140110928	140061296	137749264	129914840	137807776	26377568	27198840	25057648
Unk__9248	9248	2.43	255.233	Unknown	UNKNOWN	Brain Heart Liver Muscle Plasma	Diabetic, Healthy AfrAm, High TG, NIST1950	[M-H]-	found in higher mz's MsMs_12122; adduct linked to 13064_[M+Hac-H]-; found in higher mz's MsMs_13064; similar chromatogram in higher mz_31785; found in higher mz's MsMs_31785; similar chromatogram in higher mz_14257; found in higher mz's MsMs_14257; similar chromatogram in higher mz_25053; found in higher mz's MsMs_25053; similar chromatogram in higher mz_13428; found in higher mz's MsMs_13428; similar chromatogram in higher mz_26352; found in higher mz's MsMs_26352; similar chromatogram in higher mz_12122; similar chromatogram in higher mz_25203; found in higher mz's MsMs_25203; similar chromatogram in higher mz_19102; found in higher mz's MsMs_19102; found in higher mz's MsMs_18703; similar chromatogram in higher mz_26560; found in higher mz's MsMs_26560; found in higher mz's MsMs_15197; similar chromatogram in higher mz_23968; found in higher mz's MsMs_19930; similar chromatogram in higher mz_31351; similar chromatogram in higher mz_28280; similar chromatogram in higher mz_14765; similar chromatogram in higher mz_13493; similar chromatogram in higher mz_24005	0.996	TRUE	NA	NA	null	null	null	null	999	FALSE	FALSE	FALSE	NA	NA	null	null	100	8652.65	SOP_plasma_PoolMSMS_001_MX524916_negCSH_DDA	169.37		TRUE	255.23421:2770812 256.23756:707189 257.24092:67913	60.97478:73 80.0259:90 81.03478:76 133.01578:83 164.01688:100 166.03293:152 234.64133:79 235.20628:136 237.22198:942 238.22778:249 240.24004:391 253.21539:62 254.01239:52 255.13022:54 255.20189:163 255.2332:54749 255.52483:136 255.57709:125 255.65646:85 255.71478:149		0	54675	2278975	7481723	7690314	6847157	6850340	6445571	7692539	6791205	6835760	6471217	7633016	6867911	6915361	6492444	52131	7552105	6900614	155841	4434377	642072	6967423	154248	4394702	651909	6988695	155405	4502721	645933	54355	7642764	3969084	3978417	3987666	3990524	3975066	4084589	3219751	3201044	3206388	3256960	3252381	3240001	5722220	5669760	5739161	6027700	6219479	5741194	2047684	2037889	2122525	2055632	2094075	2109926	314131	319621	320534	318852	370224	385170	162751	3242076	4279056	2404061	3123159	4577098	5367476	2770812	2739737	2799434	3038005	2850144	2928344	2845425	4292255	4203242	4427788	4237640	4228914	4389761	4236604	4432156	3484890	547684	4714950	4060214	7079804	5981170	10422590	4313432	4400840	4151598	3020604	4899245	6111676	4884978	9854691	6089870	6018083	7904138	6816067	6152591	3790829	6936331	5315017	124922288	211007712	689256128	48143588	387235840	275967616	336361632	276301184	123931496	211763408	712509824	47647208	389920000	275316128	344444512	259705152	118989048	207262144	713045760	53798604	362092416	268585760	321400960	289832192	284112800	301331008	295101984	307866944	304319808	300365344	318489280	333157504	293777728	259196384	266430768	276679488	273656832	293269472	296706240	71874168	87096928	167239056	250331040	131003448	148582432	74277072	74316816	90630872	2382199	2500537	2288116	5378000	6460836	7384434	97430784	86923800	20844120	20197778	19518350	365897664	301804000	337286624	270502624	216837360	230198560	223734272	206410000	208323968	1703226	214128288	153271376	251789904	296980192	306359040	321501184	338061248	334564448	376836544	2784362	3540415	3382538	3242230	3400848	3680755	3341890	3646840	4237328	4254490	3220097	3362775	6637532	6678087	91714736	97979952	91273832	171405792	149975440	168553792	9929422	11125276	9694925	595558784	625938432	563477376	221296640	250058640	229955056	147945968	162068080	166283584	129944848	140110928	140061296	137749264	129914840	137807776	26377568	27198840	25057648
Unk__9248	9248	2.43	255.233	Unknown	UNKNOWN	Brain Heart Liver Muscle Plasma	Diabetic, Healthy AfrAm, High TG, NIST1950	[M-H]-	found in higher mz's MsMs_12122; adduct linked to 13064_[M+Hac-H]-; found in higher mz's MsMs_13064; similar chromatogram in higher mz_31785; found in higher mz's MsMs_31785; similar chromatogram in higher mz_14257; found in higher mz's MsMs_14257; similar chromatogram in higher mz_25053; found in higher mz's MsMs_25053; similar chromatogram in higher mz_13428; found in higher mz's MsMs_13428; similar chromatogram in higher mz_26352; found in higher mz's MsMs_26352; similar chromatogram in higher mz_12122; similar chromatogram in higher mz_25203; found in higher mz's MsMs_25203; similar chromatogram in higher mz_19102; found in higher mz's MsMs_19102; found in higher mz's MsMs_18703; similar chromatogram in higher mz_26560; found in higher mz's MsMs_26560; found in higher mz's MsMs_15197; similar chromatogram in higher mz_23968; found in higher mz's MsMs_19930; similar chromatogram in higher mz_31351; similar chromatogram in higher mz_28280; similar chromatogram in higher mz_14765; similar chromatogram in higher mz_13493; similar chromatogram in higher mz_24005	0.996	TRUE	NA	NA	null	null	null	null	999	FALSE	FALSE	FALSE	NA	NA	null	null	100	8652.65	SOP_plasma_PoolMSMS_001_MX524916_negCSH_DDA	169.37		TRUE	255.23421:2770812 256.23756:707189 257.24092:67913	60.97478:73 80.0259:90 81.03478:76 133.01578:83 164.01688:100 166.03293:152 234.64133:79 235.20628:136 237.22198:942 238.22778:249 240.24004:391 253.21539:62 254.01239:52 255.13022:54 255.20189:163 255.2332:54749 255.52483:136 255.57709:125 255.65646:85 255.71478:149		0	54675	2278975	7481723	7690314	6847157	6850340	6445571	7692539	6791205	6835760	6471217	7633016	6867911	6915361	6492444	52131	7552105	6900614	155841	4434377	642072	6967423	154248	4394702	651909	6988695	155405	4502721	645933	54355	7642764	3969084	3978417	3987666	3990524	3975066	4084589	3219751	3201044	3206388	3256960	3252381	3240001	5722220	5669760	5739161	6027700	6219479	5741194	2047684	2037889	2122525	2055632	2094075	2109926	314131	319621	320534	318852	370224	385170	162751	3242076	4279056	2404061	3123159	4577098	5367476	2770812	2739737	2799434	3038005	2850144	2928344	2845425	4292255	4203242	4427788	4237640	4228914	4389761	4236604	4432156	3484890	547684	4714950	4060214	7079804	5981170	10422590	4313432	4400840	4151598	3020604	4899245	6111676	4884978	9854691	6089870	6018083	7904138	6816067	6152591	3790829	6936331	5315017	124922288	211007712	689256128	48143588	387235840	275967616	336361632	276301184	123931496	211763408	712509824	47647208	389920000	275316128	344444512	259705152	118989048	207262144	713045760	53798604	362092416	268585760	321400960	289832192	284112800	301331008	295101984	307866944	304319808	300365344	318489280	333157504	293777728	259196384	266430768	276679488	273656832	293269472	296706240	71874168	87096928	167239056	250331040	131003448	148582432	74277072	74316816	90630872	2382199	2500537	2288116	5378000	6460836	7384434	97430784	86923800	20844120	20197778	19518350	365897664	301804000	337286624	270502624	216837360	230198560	223734272	206410000	208323968	1703226	214128288	153271376	251789904	296980192	306359040	321501184	338061248	334564448	376836544	2784362	3540415	3382538	3242230	3400848	3680755	3341890	3646840	4237328	4254490	3220097	3362775	6637532	6678087	91714736	97979952	91273832	171405792	149975440	168553792	9929422	11125276	9694925	595558784	625938432	563477376	221296640	250058640	229955056	147945968	162068080	166283584	129944848	140110928	140061296	137749264	129914840	137807776	26377568	27198840	25057648
Unk__9248	9248	2.43	255.233	Unknown	UNKNOWN	Brain Heart Liver Muscle Plasma	Diabetic, Healthy AfrAm, High TG, NIST1950	[M-H]-	found in higher mz's MsMs_12122; adduct linked to 13064_[M+Hac-H]-; found in higher mz's MsMs_13064; similar chromatogram in higher mz_31785; found in higher mz's MsMs_31785; similar chromatogram in higher mz_14257; found in higher mz's MsMs_14257; similar chromatogram in higher mz_25053; found in higher mz's MsMs_25053; similar chromatogram in higher mz_13428; found in higher mz's MsMs_13428; similar chromatogram in higher mz_26352; found in higher mz's MsMs_26352; similar chromatogram in higher mz_12122; similar chromatogram in higher mz_25203; found in higher mz's MsMs_25203; similar chromatogram in higher mz_19102; found in higher mz's MsMs_19102; found in higher mz's MsMs_18703; similar chromatogram in higher mz_26560; found in higher mz's MsMs_26560; found in higher mz's MsMs_15197; similar chromatogram in higher mz_23968; found in higher mz's MsMs_19930; similar chromatogram in higher mz_31351; similar chromatogram in higher mz_28280; similar chromatogram in higher mz_14765; similar chromatogram in higher mz_13493; similar chromatogram in higher mz_24005	0.996	TRUE	NA	NA	null	null	null	null	999	FALSE	FALSE	FALSE	NA	NA	null	null	100	8652.65	SOP_plasma_PoolMSMS_001_MX524916_negCSH_DDA	169.37		TRUE	255.23421:2770812 256.23756:707189 257.24092:67913	60.97478:73 80.0259:90 81.03478:76 133.01578:83 164.01688:100 166.03293:152 234.64133:79 235.20628:136 237.22198:942 238.22778:249 240.24004:391 253.21539:62 254.01239:52 255.13022:54 255.20189:163 255.2332:54749 255.52483:136 255.57709:125 255.65646:85 255.71478:149		0	54675	2278975	7481723	7690314	6847157	6850340	6445571	7692539	6791205	6835760	6471217	7633016	6867911	6915361	6492444	52131	7552105	6900614	155841	4434377	642072	6967423	154248	4394702	651909	6988695	155405	4502721	645933	54355	7642764	3969084	3978417	3987666	3990524	3975066	4084589	3219751	3201044	3206388	3256960	3252381	3240001	5722220	5669760	5739161	6027700	6219479	5741194	2047684	2037889	2122525	2055632	2094075	2109926	314131	319621	320534	318852	370224	385170	162751	3242076	4279056	2404061	3123159	4577098	5367476	2770812	2739737	2799434	3038005	2850144	2928344	2845425	4292255	4203242	4427788	4237640	4228914	4389761	4236604	4432156	3484890	547684	4714950	4060214	7079804	5981170	10422590	4313432	4400840	4151598	3020604	4899245	6111676	4884978	9854691	6089870	6018083	7904138	6816067	6152591	3790829	6936331	5315017	124922288	211007712	689256128	48143588	387235840	275967616	336361632	276301184	123931496	211763408	712509824	47647208	389920000	275316128	344444512	259705152	118989048	207262144	713045760	53798604	362092416	268585760	321400960	289832192	284112800	301331008	295101984	307866944	304319808	300365344	318489280	333157504	293777728	259196384	266430768	276679488	273656832	293269472	296706240	71874168	87096928	167239056	250331040	131003448	148582432	74277072	74316816	90630872	2382199	2500537	2288116	5378000	6460836	7384434	97430784	86923800	20844120	20197778	19518350	365897664	301804000	337286624	270502624	216837360	230198560	223734272	206410000	208323968	1703226	214128288	153271376	251789904	296980192	306359040	321501184	338061248	334564448	376836544	2784362	3540415	3382538	3242230	3400848	3680755	3341890	3646840	4237328	4254490	3220097	3362775	6637532	6678087	91714736	97979952	91273832	171405792	149975440	168553792	9929422	11125276	9694925	595558784	625938432	563477376	221296640	250058640	229955056	147945968	162068080	166283584	129944848	140110928	140061296	137749264	129914840	137807776	26377568	27198840	25057648
Unk__9248	9248	2.43	255.233	Unknown	UNKNOWN	Brain Heart Liver Muscle Plasma	Diabetic, Healthy AfrAm, High TG, NIST1950	[M-H]-	found in higher mz's MsMs_12122; adduct linked to 13064_[M+Hac-H]-; found in higher mz's MsMs_13064; similar chromatogram in higher mz_31785; found in higher mz's MsMs_31785; similar chromatogram in higher mz_14257; found in higher mz's MsMs_14257; similar chromatogram in higher mz_25053; found in higher mz's MsMs_25053; similar chromatogram in higher mz_13428; found in higher mz's MsMs_13428; similar chromatogram in higher mz_26352; found in higher mz's MsMs_26352; similar chromatogram in higher mz_12122; similar chromatogram in higher mz_25203; found in higher mz's MsMs_25203; similar chromatogram in higher mz_19102; found in higher mz's MsMs_19102; found in higher mz's MsMs_18703; similar chromatogram in higher mz_26560; found in higher mz's MsMs_26560; found in higher mz's MsMs_15197; similar chromatogram in higher mz_23968; found in higher mz's MsMs_19930; similar chromatogram in higher mz_31351; similar chromatogram in higher mz_28280; similar chromatogram in higher mz_14765; similar chromatogram in higher mz_13493; similar chromatogram in higher mz_24005	0.996	TRUE	NA	NA	null	null	null	null	999	FALSE	FALSE	FALSE	NA	NA	null	null	100	8652.65	SOP_plasma_PoolMSMS_001_MX524916_negCSH_DDA	169.37		TRUE	255.23421:2770812 256.23756:707189 257.24092:67913	60.97478:73 80.0259:90 81.03478:76 133.01578:83 164.01688:100 166.03293:152 234.64133:79 235.20628:136 237.22198:942 238.22778:249 240.24004:391 253.21539:62 254.01239:52 255.13022:54 255.20189:163 255.2332:54749 255.52483:136 255.57709:125 255.65646:85 255.71478:149		0	54675	2278975	7481723	7690314	6847157	6850340	6445571	7692539	6791205	6835760	6471217	7633016	6867911	6915361	6492444	52131	7552105	6900614	155841	4434377	642072	6967423	154248	4394702	651909	6988695	155405	4502721	645933	54355	7642764	3969084	3978417	3987666	3990524	3975066	4084589	3219751	3201044	3206388	3256960	3252381	3240001	5722220	5669760	5739161	6027700	6219479	5741194	2047684	2037889	2122525	2055632	2094075	2109926	314131	319621	320534	318852	370224	385170	162751	3242076	4279056	2404061	3123159	4577098	5367476	2770812	2739737	2799434	3038005	2850144	2928344	2845425	4292255	4203242	4427788	4237640	4228914	4389761	4236604	4432156	3484890	547684	4714950	4060214	7079804	5981170	10422590	4313432	4400840	4151598	3020604	4899245	6111676	4884978	9854691	6089870	6018083	7904138	6816067	6152591	3790829	6936331	5315017	124922288	211007712	689256128	48143588	387235840	275967616	336361632	276301184	123931496	211763408	712509824	47647208	389920000	275316128	344444512	259705152	118989048	207262144	713045760	53798604	362092416	268585760	321400960	289832192	284112800	301331008	295101984	307866944	304319808	300365344	318489280	333157504	293777728	259196384	266430768	276679488	273656832	293269472	296706240	71874168	87096928	167239056	250331040	131003448	148582432	74277072	74316816	90630872	2382199	2500537	2288116	5378000	6460836	7384434	97430784	86923800	20844120	20197778	19518350	365897664	301804000	337286624	270502624	216837360	230198560	223734272	206410000	208323968	1703226	214128288	153271376	251789904	296980192	306359040	321501184	338061248	334564448	376836544	2784362	3540415	3382538	3242230	3400848	3680755	3341890	3646840	4237328	4254490	3220097	3362775	6637532	6678087	91714736	97979952	91273832	171405792	149975440	168553792	9929422	11125276	9694925	595558784	625938432	563477376	221296640	250058640	229955056	147945968	162068080	166283584	129944848	140110928	140061296	137749264	129914840	137807776	26377568	27198840	25057648
Unk__9248	9248	2.43	255.233	Unknown	UNKNOWN	Brain Heart Liver Muscle Plasma	Diabetic, Healthy AfrAm, High TG, NIST1950	[M-H]-	found in higher mz's MsMs_12122; adduct linked to 13064_[M+Hac-H]-; found in higher mz's MsMs_13064; similar chromatogram in higher mz_31785; found in higher mz's MsMs_31785; similar chromatogram in higher mz_14257; found in higher mz's MsMs_14257; similar chromatogram in higher mz_25053; found in higher mz's MsMs_25053; similar chromatogram in higher mz_13428; found in higher mz's MsMs_13428; similar chromatogram in higher mz_26352; found in higher mz's MsMs_26352; similar chromatogram in higher mz_12122; similar chromatogram in higher mz_25203; found in higher mz's MsMs_25203; similar chromatogram in higher mz_19102; found in higher mz's MsMs_19102; found in higher mz's MsMs_18703; similar chromatogram in higher mz_26560; found in higher mz's MsMs_26560; found in higher mz's MsMs_15197; similar chromatogram in higher mz_23968; found in higher mz's MsMs_19930; similar chromatogram in higher mz_31351; similar chromatogram in higher mz_28280; similar chromatogram in higher mz_14765; similar chromatogram in higher mz_13493; similar chromatogram in higher mz_24005	0.996	TRUE	NA	NA	null	null	null	null	999	FALSE	FALSE	FALSE	NA	NA	null	null	100	8652.65	SOP_plasma_PoolMSMS_001_MX524916_negCSH_DDA	169.37		TRUE	255.23421:2770812 256.23756:707189 257.24092:67913	60.97478:73 80.0259:90 81.03478:76 133.01578:83 164.01688:100 166.03293:152 234.64133:79 235.20628:136 237.22198:942 238.22778:249 240.24004:391 253.21539:62 254.01239:52 255.13022:54 255.20189:163 255.2332:54749 255.52483:136 255.57709:125 255.65646:85 255.71478:149		0	54675	2278975	7481723	7690314	6847157	6850340	6445571	7692539	6791205	6835760	6471217	7633016	6867911	6915361	6492444	52131	7552105	6900614	155841	4434377	642072	6967423	154248	4394702	651909	6988695	155405	4502721	645933	54355	7642764	3969084	3978417	3987666	3990524	3975066	4084589	3219751	3201044	3206388	3256960	3252381	3240001	5722220	5669760	5739161	6027700	6219479	5741194	2047684	2037889	2122525	2055632	2094075	2109926	314131	319621	320534	318852	370224	385170	162751	3242076	4279056	2404061	3123159	4577098	5367476	2770812	2739737	2799434	3038005	2850144	2928344	2845425	4292255	4203242	4427788	4237640	4228914	4389761	4236604	4432156	3484890	547684	4714950	4060214	7079804	5981170	10422590	4313432	4400840	4151598	3020604	4899245	6111676	4884978	9854691	6089870	6018083	7904138	6816067	6152591	3790829	6936331	5315017	124922288	211007712	689256128	48143588	387235840	275967616	336361632	276301184	123931496	211763408	712509824	47647208	389920000	275316128	344444512	259705152	118989048	207262144	713045760	53798604	362092416	268585760	321400960	289832192	284112800	301331008	295101984	307866944	304319808	300365344	318489280	333157504	293777728	259196384	266430768	276679488	273656832	293269472	296706240	71874168	87096928	167239056	250331040	131003448	148582432	74277072	74316816	90630872	2382199	2500537	2288116	5378000	6460836	7384434	97430784	86923800	20844120	20197778	19518350	365897664	301804000	337286624	270502624	216837360	230198560	223734272	206410000	208323968	1703226	214128288	153271376	251789904	296980192	306359040	321501184	338061248	334564448	376836544	2784362	3540415	3382538	3242230	3400848	3680755	3341890	3646840	4237328	4254490	3220097	3362775	6637532	6678087	91714736	97979952	91273832	171405792	149975440	168553792	9929422	11125276	9694925	595558784	625938432	563477376	221296640	250058640	229955056	147945968	162068080	166283584	129944848	140110928	140061296	137749264	129914840	137807776	26377568	27198840	25057648
Unk__9248	9248	2.43	255.233	Unknown	UNKNOWN	Brain Heart Liver Muscle Plasma	Diabetic, Healthy AfrAm, High TG, NIST1950	[M-H]-	found in higher mz's MsMs_12122; adduct linked to 13064_[M+Hac-H]-; found in higher mz's MsMs_13064; similar chromatogram in higher mz_31785; found in higher mz's MsMs_31785; similar chromatogram in higher mz_14257; found in higher mz's MsMs_14257; similar chromatogram in higher mz_25053; found in higher mz's MsMs_25053; similar chromatogram in higher mz_13428; found in higher mz's MsMs_13428; similar chromatogram in higher mz_26352; found in higher mz's MsMs_26352; similar chromatogram in higher mz_12122; similar chromatogram in higher mz_25203; found in higher mz's MsMs_25203; similar chromatogram in higher mz_19102; found in higher mz's MsMs_19102; found in higher mz's MsMs_18703; similar chromatogram in higher mz_26560; found in higher mz's MsMs_26560; found in higher mz's MsMs_15197; similar chromatogram in higher mz_23968; found in higher mz's MsMs_19930; similar chromatogram in higher mz_31351; similar chromatogram in higher mz_28280; similar chromatogram in higher mz_14765; similar chromatogram in higher mz_13493; similar chromatogram in higher mz_24005	0.996	TRUE	NA	NA	null	null	null	null	999	FALSE	FALSE	FALSE	NA	NA	null	null	100	8652.65	SOP_plasma_PoolMSMS_001_MX524916_negCSH_DDA	169.37		TRUE	255.23421:2770812 256.23756:707189 257.24092:67913	60.97478:73 80.0259:90 81.03478:76 133.01578:83 164.01688:100 166.03293:152 234.64133:79 235.20628:136 237.22198:942 238.22778:249 240.24004:391 253.21539:62 254.01239:52 255.13022:54 255.20189:163 255.2332:54749 255.52483:136 255.57709:125 255.65646:85 255.71478:149		0	54675	2278975	7481723	7690314	6847157	6850340	6445571	7692539	6791205	6835760	6471217	7633016	6867911	6915361	6492444	52131	7552105	6900614	155841	4434377	642072	6967423	154248	4394702	651909	6988695	155405	4502721	645933	54355	7642764	3969084	3978417	3987666	3990524	3975066	4084589	3219751	3201044	3206388	3256960	3252381	3240001	5722220	5669760	5739161	6027700	6219479	5741194	2047684	2037889	2122525	2055632	2094075	2109926	314131	319621	320534	318852	370224	385170	162751	3242076	4279056	2404061	3123159	4577098	5367476	2770812	2739737	2799434	3038005	2850144	2928344	2845425	4292255	4203242	4427788	4237640	4228914	4389761	4236604	4432156	3484890	547684	4714950	4060214	7079804	5981170	10422590	4313432	4400840	4151598	3020604	4899245	6111676	4884978	9854691	6089870	6018083	7904138	6816067	6152591	3790829	6936331	5315017	124922288	211007712	689256128	48143588	387235840	275967616	336361632	276301184	123931496	211763408	712509824	47647208	389920000	275316128	344444512	259705152	118989048	207262144	713045760	53798604	362092416	268585760	321400960	289832192	284112800	301331008	295101984	307866944	304319808	300365344	318489280	333157504	293777728	259196384	266430768	276679488	273656832	293269472	296706240	71874168	87096928	167239056	250331040	131003448	148582432	74277072	74316816	90630872	2382199	2500537	2288116	5378000	6460836	7384434	97430784	86923800	20844120	20197778	19518350	365897664	301804000	337286624	270502624	216837360	230198560	223734272	206410000	208323968	1703226	214128288	153271376	251789904	296980192	306359040	321501184	338061248	334564448	376836544	2784362	3540415	3382538	3242230	3400848	3680755	3341890	3646840	4237328	4254490	3220097	3362775	6637532	6678087	91714736	97979952	91273832	171405792	149975440	168553792	9929422	11125276	9694925	595558784	625938432	563477376	221296640	250058640	229955056	147945968	162068080	166283584	129944848	140110928	140061296	137749264	129914840	137807776	26377568	27198840	25057648
Unk__9248	9248	2.43	255.233	Unknown	UNKNOWN	Brain Heart Liver Muscle Plasma	Diabetic, Healthy AfrAm, High TG, NIST1950	[M-H]-	found in higher mz's MsMs_12122; adduct linked to 13064_[M+Hac-H]-; found in higher mz's MsMs_13064; similar chromatogram in higher mz_31785; found in higher mz's MsMs_31785; similar chromatogram in higher mz_14257; found in higher mz's MsMs_14257; similar chromatogram in higher mz_25053; found in higher mz's MsMs_25053; similar chromatogram in higher mz_13428; found in higher mz's MsMs_13428; similar chromatogram in higher mz_26352; found in higher mz's MsMs_26352; similar chromatogram in higher mz_12122; similar chromatogram in higher mz_25203; found in higher mz's MsMs_25203; similar chromatogram in higher mz_19102; found in higher mz's MsMs_19102; found in higher mz's MsMs_18703; similar chromatogram in higher mz_26560; found in higher mz's MsMs_26560; found in higher mz's MsMs_15197; similar chromatogram in higher mz_23968; found in higher mz's MsMs_19930; similar chromatogram in higher mz_31351; similar chromatogram in higher mz_28280; similar chromatogram in higher mz_14765; similar chromatogram in higher mz_13493; similar chromatogram in higher mz_24005	0.996	TRUE	NA	NA	null	null	null	null	999	FALSE	FALSE	FALSE	NA	NA	null	null	100	8652.65	SOP_plasma_PoolMSMS_001_MX524916_negCSH_DDA	169.37		TRUE	255.23421:2770812 256.23756:707189 257.24092:67913	60.97478:73 80.0259:90 81.03478:76 133.01578:83 164.01688:100 166.03293:152 234.64133:79 235.20628:136 237.22198:942 238.22778:249 240.24004:391 253.21539:62 254.01239:52 255.13022:54 255.20189:163 255.2332:54749 255.52483:136 255.57709:125 255.65646:85 255.71478:149		0	54675	2278975	7481723	7690314	6847157	6850340	6445571	7692539	6791205	6835760	6471217	7633016	6867911	6915361	6492444	52131	7552105	6900614	155841	4434377	642072	6967423	154248	4394702	651909	6988695	155405	4502721	645933	54355	7642764	3969084	3978417	3987666	3990524	3975066	4084589	3219751	3201044	3206388	3256960	3252381	3240001	5722220	5669760	5739161	6027700	6219479	5741194	2047684	2037889	2122525	2055632	2094075	2109926	314131	319621	320534	318852	370224	385170	162751	3242076	4279056	2404061	3123159	4577098	5367476	2770812	2739737	2799434	3038005	2850144	2928344	2845425	4292255	4203242	4427788	4237640	4228914	4389761	4236604	4432156	3484890	547684	4714950	4060214	7079804	5981170	10422590	4313432	4400840	4151598	3020604	4899245	6111676	4884978	9854691	6089870	6018083	7904138	6816067	6152591	3790829	6936331	5315017	124922288	211007712	689256128	48143588	387235840	275967616	336361632	276301184	123931496	211763408	712509824	47647208	389920000	275316128	344444512	259705152	118989048	207262144	713045760	53798604	362092416	268585760	321400960	289832192	284112800	301331008	295101984	307866944	304319808	300365344	318489280	333157504	293777728	259196384	266430768	276679488	273656832	293269472	296706240	71874168	87096928	167239056	250331040	131003448	148582432	74277072	74316816	90630872	2382199	2500537	2288116	5378000	6460836	7384434	97430784	86923800	20844120	20197778	19518350	365897664	301804000	337286624	270502624	216837360	230198560	223734272	206410000	208323968	1703226	214128288	153271376	251789904	296980192	306359040	321501184	338061248	334564448	376836544	2784362	3540415	3382538	3242230	3400848	3680755	3341890	3646840	4237328	4254490	3220097	3362775	6637532	6678087	91714736	97979952	91273832	171405792	149975440	168553792	9929422	11125276	9694925	595558784	625938432	563477376	221296640	250058640	229955056	147945968	162068080	166283584	129944848	140110928	140061296	137749264	129914840	137807776	26377568	27198840	25057648
Unk__9248	9248	2.43	255.233	Unknown	UNKNOWN	Brain Heart Liver Muscle Plasma	Diabetic, Healthy AfrAm, High TG, NIST1950	[M-H]-	found in higher mz's MsMs_12122; adduct linked to 13064_[M+Hac-H]-; found in higher mz's MsMs_13064; similar chromatogram in higher mz_31785; found in higher mz's MsMs_31785; similar chromatogram in higher mz_14257; found in higher mz's MsMs_14257; similar chromatogram in higher mz_25053; found in higher mz's MsMs_25053; similar chromatogram in higher mz_13428; found in higher mz's MsMs_13428; similar chromatogram in higher mz_26352; found in higher mz's MsMs_26352; similar chromatogram in higher mz_12122; similar chromatogram in higher mz_25203; found in higher mz's MsMs_25203; similar chromatogram in higher mz_19102; found in higher mz's MsMs_19102; found in higher mz's MsMs_18703; similar chromatogram in higher mz_26560; found in higher mz's MsMs_26560; found in higher mz's MsMs_15197; similar chromatogram in higher mz_23968; found in higher mz's MsMs_19930; similar chromatogram in higher mz_31351; similar chromatogram in higher mz_28280; similar chromatogram in higher mz_14765; similar chromatogram in higher mz_13493; similar chromatogram in higher mz_24005	0.996	TRUE	NA	NA	null	null	null	null	999	FALSE	FALSE	FALSE	NA	NA	null	null	100	8652.65	SOP_plasma_PoolMSMS_001_MX524916_negCSH_DDA	169.37		TRUE	255.23421:2770812 256.23756:707189 257.24092:67913	60.97478:73 80.0259:90 81.03478:76 133.01578:83 164.01688:100 166.03293:152 234.64133:79 235.20628:136 237.22198:942 238.22778:249 240.24004:391 253.21539:62 254.01239:52 255.13022:54 255.20189:163 255.2332:54749 255.52483:136 255.57709:125 255.65646:85 255.71478:149		0	54675	2278975	7481723	7690314	6847157	6850340	6445571	7692539	6791205	6835760	6471217	7633016	6867911	6915361	6492444	52131	7552105	6900614	155841	4434377	642072	6967423	154248	4394702	651909	6988695	155405	4502721	645933	54355	7642764	3969084	3978417	3987666	3990524	3975066	4084589	3219751	3201044	3206388	3256960	3252381	3240001	5722220	5669760	5739161	6027700	6219479	5741194	2047684	2037889	2122525	2055632	2094075	2109926	314131	319621	320534	318852	370224	385170	162751	3242076	4279056	2404061	3123159	4577098	5367476	2770812	2739737	2799434	3038005	2850144	2928344	2845425	4292255	4203242	4427788	4237640	4228914	4389761	4236604	4432156	3484890	547684	4714950	4060214	7079804	5981170	10422590	4313432	4400840	4151598	3020604	4899245	6111676	4884978	9854691	6089870	6018083	7904138	6816067	6152591	3790829	6936331	5315017	124922288	211007712	689256128	48143588	387235840	275967616	336361632	276301184	123931496	211763408	712509824	47647208	389920000	275316128	344444512	259705152	118989048	207262144	713045760	53798604	362092416	268585760	321400960	289832192	284112800	301331008	295101984	307866944	304319808	300365344	318489280	333157504	293777728	259196384	266430768	276679488	273656832	293269472	296706240	71874168	87096928	167239056	250331040	131003448	148582432	74277072	74316816	90630872	2382199	2500537	2288116	5378000	6460836	7384434	97430784	86923800	20844120	20197778	19518350	365897664	301804000	337286624	270502624	216837360	230198560	223734272	206410000	208323968	1703226	214128288	153271376	251789904	296980192	306359040	321501184	338061248	334564448	376836544	2784362	3540415	3382538	3242230	3400848	3680755	3341890	3646840	4237328	4254490	3220097	3362775	6637532	6678087	91714736	97979952	91273832	171405792	149975440	168553792	9929422	11125276	9694925	595558784	625938432	563477376	221296640	250058640	229955056	147945968	162068080	166283584	129944848	140110928	140061296	137749264	129914840	137807776	26377568	27198840	25057648
Unk__9248	9248	2.43	255.233	Unknown	UNKNOWN	Brain Heart Liver Muscle Plasma	Diabetic, Healthy AfrAm, High TG, NIST1950	[M-H]-	found in higher mz's MsMs_12122; adduct linked to 13064_[M+Hac-H]-; found in higher mz's MsMs_13064; similar chromatogram in higher mz_31785; found in higher mz's MsMs_31785; similar chromatogram in higher mz_14257; found in higher mz's MsMs_14257; similar chromatogram in higher mz_25053; found in higher mz's MsMs_25053; similar chromatogram in higher mz_13428; found in higher mz's MsMs_13428; similar chromatogram in higher mz_26352; found in higher mz's MsMs_26352; similar chromatogram in higher mz_12122; similar chromatogram in higher mz_25203; found in higher mz's MsMs_25203; similar chromatogram in higher mz_19102; found in higher mz's MsMs_19102; found in higher mz's MsMs_18703; similar chromatogram in higher mz_26560; found in higher mz's MsMs_26560; found in higher mz's MsMs_15197; similar chromatogram in higher mz_23968; found in higher mz's MsMs_19930; similar chromatogram in higher mz_31351; similar chromatogram in higher mz_28280; similar chromatogram in higher mz_14765; similar chromatogram in higher mz_13493; similar chromatogram in higher mz_24005	0.996	TRUE	NA	NA	null	null	null	null	999	FALSE	FALSE	FALSE	NA	NA	null	null	100	8652.65	SOP_plasma_PoolMSMS_001_MX524916_negCSH_DDA	169.37		TRUE	255.23421:2770812 256.23756:707189 257.24092:67913	60.97478:73 80.0259:90 81.03478:76 133.01578:83 164.01688:100 166.03293:152 234.64133:79 235.20628:136 237.22198:942 238.22778:249 240.24004:391 253.21539:62 254.01239:52 255.13022:54 255.20189:163 255.2332:54749 255.52483:136 255.57709:125 255.65646:85 255.71478:149		0	54675	2278975	7481723	7690314	6847157	6850340	6445571	7692539	6791205	6835760	6471217	7633016	6867911	6915361	6492444	52131	7552105	6900614	155841	4434377	642072	6967423	154248	4394702	651909	6988695	155405	4502721	645933	54355	7642764	3969084	3978417	3987666	3990524	3975066	4084589	3219751	3201044	3206388	3256960	3252381	3240001	5722220	5669760	5739161	6027700	6219479	5741194	2047684	2037889	2122525	2055632	2094075	2109926	314131	319621	320534	318852	370224	385170	162751	3242076	4279056	2404061	3123159	4577098	5367476	2770812	2739737	2799434	3038005	2850144	2928344	2845425	4292255	4203242	4427788	4237640	4228914	4389761	4236604	4432156	3484890	547684	4714950	4060214	7079804	5981170	10422590	4313432	4400840	4151598	3020604	4899245	6111676	4884978	9854691	6089870	6018083	7904138	6816067	6152591	3790829	6936331	5315017	124922288	211007712	689256128	48143588	387235840	275967616	336361632	276301184	123931496	211763408	712509824	47647208	389920000	275316128	344444512	259705152	118989048	207262144	713045760	53798604	362092416	268585760	321400960	289832192	284112800	301331008	295101984	307866944	304319808	300365344	318489280	333157504	293777728	259196384	266430768	276679488	273656832	293269472	296706240	71874168	87096928	167239056	250331040	131003448	148582432	74277072	74316816	90630872	2382199	2500537	2288116	5378000	6460836	7384434	97430784	86923800	20844120	20197778	19518350	365897664	301804000	337286624	270502624	216837360	230198560	223734272	206410000	208323968	1703226	214128288	153271376	251789904	296980192	306359040	321501184	338061248	334564448	376836544	2784362	3540415	3382538	3242230	3400848	3680755	3341890	3646840	4237328	4254490	3220097	3362775	6637532	6678087	91714736	97979952	91273832	171405792	149975440	168553792	9929422	11125276	9694925	595558784	625938432	563477376	221296640	250058640	229955056	147945968	162068080	166283584	129944848	140110928	140061296	137749264	129914840	137807776	26377568	27198840	25057648
Unk__9248	9248	2.43	255.233	Unknown	UNKNOWN	Brain Heart Liver Muscle Plasma	Diabetic, Healthy AfrAm, High TG, NIST1950	[M-H]-	found in higher mz's MsMs_12122; adduct linked to 13064_[M+Hac-H]-; found in higher mz's MsMs_13064; similar chromatogram in higher mz_31785; found in higher mz's MsMs_31785; similar chromatogram in higher mz_14257; found in higher mz's MsMs_14257; similar chromatogram in higher mz_25053; found in higher mz's MsMs_25053; similar chromatogram in higher mz_13428; found in higher mz's MsMs_13428; similar chromatogram in higher mz_26352; found in higher mz's MsMs_26352; similar chromatogram in higher mz_12122; similar chromatogram in higher mz_25203; found in higher mz's MsMs_25203; similar chromatogram in higher mz_19102; found in higher mz's MsMs_19102; found in higher mz's MsMs_18703; similar chromatogram in higher mz_26560; found in higher mz's MsMs_26560; found in higher mz's MsMs_15197; similar chromatogram in higher mz_23968; found in higher mz's MsMs_19930; similar chromatogram in higher mz_31351; similar chromatogram in higher mz_28280; similar chromatogram in higher mz_14765; similar chromatogram in higher mz_13493; similar chromatogram in higher mz_24005	0.996	TRUE	NA	NA	null	null	null	null	999	FALSE	FALSE	FALSE	NA	NA	null	null	100	8652.65	SOP_plasma_PoolMSMS_001_MX524916_negCSH_DDA	169.37		TRUE	255.23421:2770812 256.23756:707189 257.24092:67913	60.97478:73 80.0259:90 81.03478:76 133.01578:83 164.01688:100 166.03293:152 234.64133:79 235.20628:136 237.22198:942 238.22778:249 240.24004:391 253.21539:62 254.01239:52 255.13022:54 255.20189:163 255.2332:54749 255.52483:136 255.57709:125 255.65646:85 255.71478:149		0	54675	2278975	7481723	7690314	6847157	6850340	6445571	7692539	6791205	6835760	6471217	7633016	6867911	6915361	6492444	52131	7552105	6900614	155841	4434377	642072	6967423	154248	4394702	651909	6988695	155405	4502721	645933	54355	7642764	3969084	3978417	3987666	3990524	3975066	4084589	3219751	3201044	3206388	3256960	3252381	3240001	5722220	5669760	5739161	6027700	6219479	5741194	2047684	2037889	2122525	2055632	2094075	2109926	314131	319621	320534	318852	370224	385170	162751	3242076	4279056	2404061	3123159	4577098	5367476	2770812	2739737	2799434	3038005	2850144	2928344	2845425	4292255	4203242	4427788	4237640	4228914	4389761	4236604	4432156	3484890	547684	4714950	4060214	7079804	5981170	10422590	4313432	4400840	4151598	3020604	4899245	6111676	4884978	9854691	6089870	6018083	7904138	6816067	6152591	3790829	6936331	5315017	124922288	211007712	689256128	48143588	387235840	275967616	336361632	276301184	123931496	211763408	712509824	47647208	389920000	275316128	344444512	259705152	118989048	207262144	713045760	53798604	362092416	268585760	321400960	289832192	284112800	301331008	295101984	307866944	304319808	300365344	318489280	333157504	293777728	259196384	266430768	276679488	273656832	293269472	296706240	71874168	87096928	167239056	250331040	131003448	148582432	74277072	74316816	90630872	2382199	2500537	2288116	5378000	6460836	7384434	97430784	86923800	20844120	20197778	19518350	365897664	301804000	337286624	270502624	216837360	230198560	223734272	206410000	208323968	1703226	214128288	153271376	251789904	296980192	306359040	321501184	338061248	334564448	376836544	2784362	3540415	3382538	3242230	3400848	3680755	3341890	3646840	4237328	4254490	3220097	3362775	6637532	6678087	91714736	97979952	91273832	171405792	149975440	168553792	9929422	11125276	9694925	595558784	625938432	563477376	221296640	250058640	229955056	147945968	162068080	166283584	129944848	140110928	140061296	137749264	129914840	137807776	26377568	27198840	25057648
Unk__9248	9248	2.43	255.233	Unknown	UNKNOWN	Brain Heart Liver Muscle Plasma	Diabetic, Healthy AfrAm, High TG, NIST1950	[M-H]-	found in higher mz's MsMs_12122; adduct linked to 13064_[M+Hac-H]-; found in higher mz's MsMs_13064; similar chromatogram in higher mz_31785; found in higher mz's MsMs_31785; similar chromatogram in higher mz_14257; found in higher mz's MsMs_14257; similar chromatogram in higher mz_25053; found in higher mz's MsMs_25053; similar chromatogram in higher mz_13428; found in higher mz's MsMs_13428; similar chromatogram in higher mz_26352; found in higher mz's MsMs_26352; similar chromatogram in higher mz_12122; similar chromatogram in higher mz_25203; found in higher mz's MsMs_25203; similar chromatogram in higher mz_19102; found in higher mz's MsMs_19102; found in higher mz's MsMs_18703; similar chromatogram in higher mz_26560; found in higher mz's MsMs_26560; found in higher mz's MsMs_15197; similar chromatogram in higher mz_23968; found in higher mz's MsMs_19930; similar chromatogram in higher mz_31351; similar chromatogram in higher mz_28280; similar chromatogram in higher mz_14765; similar chromatogram in higher mz_13493; similar chromatogram in higher mz_24005	0.996	TRUE	NA	NA	null	null	null	null	999	FALSE	FALSE	FALSE	NA	NA	null	null	100	8652.65	SOP_plasma_PoolMSMS_001_MX524916_negCSH_DDA	169.37		TRUE	255.23421:2770812 256.23756:707189 257.24092:67913	60.97478:73 80.0259:90 81.03478:76 133.01578:83 164.01688:100 166.03293:152 234.64133:79 235.20628:136 237.22198:942 238.22778:249 240.24004:391 253.21539:62 254.01239:52 255.13022:54 255.20189:163 255.2332:54749 255.52483:136 255.57709:125 255.65646:85 255.71478:149		0	54675	2278975	7481723	7690314	6847157	6850340	6445571	7692539	6791205	6835760	6471217	7633016	6867911	6915361	6492444	52131	7552105	6900614	155841	4434377	642072	6967423	154248	4394702	651909	6988695	155405	4502721	645933	54355	7642764	3969084	3978417	3987666	3990524	3975066	4084589	3219751	3201044	3206388	3256960	3252381	3240001	5722220	5669760	5739161	6027700	6219479	5741194	2047684	2037889	2122525	2055632	2094075	2109926	314131	319621	320534	318852	370224	385170	162751	3242076	4279056	2404061	3123159	4577098	5367476	2770812	2739737	2799434	3038005	2850144	2928344	2845425	4292255	4203242	4427788	4237640	4228914	4389761	4236604	4432156	3484890	547684	4714950	4060214	7079804	5981170	10422590	4313432	4400840	4151598	3020604	4899245	6111676	4884978	9854691	6089870	6018083	7904138	6816067	6152591	3790829	6936331	5315017	124922288	211007712	689256128	48143588	387235840	275967616	336361632	276301184	123931496	211763408	712509824	47647208	389920000	275316128	344444512	259705152	118989048	207262144	713045760	53798604	362092416	268585760	321400960	289832192	284112800	301331008	295101984	307866944	304319808	300365344	318489280	333157504	293777728	259196384	266430768	276679488	273656832	293269472	296706240	71874168	87096928	167239056	250331040	131003448	148582432	74277072	74316816	90630872	2382199	2500537	2288116	5378000	6460836	7384434	97430784	86923800	20844120	20197778	19518350	365897664	301804000	337286624	270502624	216837360	230198560	223734272	206410000	208323968	1703226	214128288	153271376	251789904	296980192	306359040	321501184	338061248	334564448	376836544	2784362	3540415	3382538	3242230	3400848	3680755	3341890	3646840	4237328	4254490	3220097	3362775	6637532	6678087	91714736	97979952	91273832	171405792	149975440	168553792	9929422	11125276	9694925	595558784	625938432	563477376	221296640	250058640	229955056	147945968	162068080	166283584	129944848	140110928	140061296	137749264	129914840	137807776	26377568	27198840	25057648
Unk__9248	9248	2.43	255.233	Unknown	UNKNOWN	Brain Heart Liver Muscle Plasma	Diabetic, Healthy AfrAm, High TG, NIST1950	[M-H]-	found in higher mz's MsMs_12122; adduct linked to 13064_[M+Hac-H]-; found in higher mz's MsMs_13064; similar chromatogram in higher mz_31785; found in higher mz's MsMs_31785; similar chromatogram in higher mz_14257; found in higher mz's MsMs_14257; similar chromatogram in higher mz_25053; found in higher mz's MsMs_25053; similar chromatogram in higher mz_13428; found in higher mz's MsMs_13428; similar chromatogram in higher mz_26352; found in higher mz's MsMs_26352; similar chromatogram in higher mz_12122; similar chromatogram in higher mz_25203; found in higher mz's MsMs_25203; similar chromatogram in higher mz_19102; found in higher mz's MsMs_19102; found in higher mz's MsMs_18703; similar chromatogram in higher mz_26560; found in higher mz's MsMs_26560; found in higher mz's MsMs_15197; similar chromatogram in higher mz_23968; found in higher mz's MsMs_19930; similar chromatogram in higher mz_31351; similar chromatogram in higher mz_28280; similar chromatogram in higher mz_14765; similar chromatogram in higher mz_13493; similar chromatogram in higher mz_24005	0.996	TRUE	NA	NA	null	null	null	null	999	FALSE	FALSE	FALSE	NA	NA	null	null	100	8652.65	SOP_plasma_PoolMSMS_001_MX524916_negCSH_DDA	169.37		TRUE	255.23421:2770812 256.23756:707189 257.24092:67913	60.97478:73 80.0259:90 81.03478:76 133.01578:83 164.01688:100 166.03293:152 234.64133:79 235.20628:136 237.22198:942 238.22778:249 240.24004:391 253.21539:62 254.01239:52 255.13022:54 255.20189:163 255.2332:54749 255.52483:136 255.57709:125 255.65646:85 255.71478:149		0	54675	2278975	7481723	7690314	6847157	6850340	6445571	7692539	6791205	6835760	6471217	7633016	6867911	6915361	6492444	52131	7552105	6900614	155841	4434377	642072	6967423	154248	4394702	651909	6988695	155405	4502721	645933	54355	7642764	3969084	3978417	3987666	3990524	3975066	4084589	3219751	3201044	3206388	3256960	3252381	3240001	5722220	5669760	5739161	6027700	6219479	5741194	2047684	2037889	2122525	2055632	2094075	2109926	314131	319621	320534	318852	370224	385170	162751	3242076	4279056	2404061	3123159	4577098	5367476	2770812	2739737	2799434	3038005	2850144	2928344	2845425	4292255	4203242	4427788	4237640	4228914	4389761	4236604	4432156	3484890	547684	4714950	4060214	7079804	5981170	10422590	4313432	4400840	4151598	3020604	4899245	6111676	4884978	9854691	6089870	6018083	7904138	6816067	6152591	3790829	6936331	5315017	124922288	211007712	689256128	48143588	387235840	275967616	336361632	276301184	123931496	211763408	712509824	47647208	389920000	275316128	344444512	259705152	118989048	207262144	713045760	53798604	362092416	268585760	321400960	289832192	284112800	301331008	295101984	307866944	304319808	300365344	318489280	333157504	293777728	259196384	266430768	276679488	273656832	293269472	296706240	71874168	87096928	167239056	250331040	131003448	148582432	74277072	74316816	90630872	2382199	2500537	2288116	5378000	6460836	7384434	97430784	86923800	20844120	20197778	19518350	365897664	301804000	337286624	270502624	216837360	230198560	223734272	206410000	208323968	1703226	214128288	153271376	251789904	296980192	306359040	321501184	338061248	334564448	376836544	2784362	3540415	3382538	3242230	3400848	3680755	3341890	3646840	4237328	4254490	3220097	3362775	6637532	6678087	91714736	97979952	91273832	171405792	149975440	168553792	9929422	11125276	9694925	595558784	625938432	563477376	221296640	250058640	229955056	147945968	162068080	166283584	129944848	140110928	140061296	137749264	129914840	137807776	26377568	27198840	25057648
Unk__9248	9248	2.43	255.233	Unknown	UNKNOWN	Brain Heart Liver Muscle Plasma	Diabetic, Healthy AfrAm, High TG, NIST1950	[M-H]-	found in higher mz's MsMs_12122; adduct linked to 13064_[M+Hac-H]-; found in higher mz's MsMs_13064; similar chromatogram in higher mz_31785; found in higher mz's MsMs_31785; similar chromatogram in higher mz_14257; found in higher mz's MsMs_14257; similar chromatogram in higher mz_25053; found in higher mz's MsMs_25053; similar chromatogram in higher mz_13428; found in higher mz's MsMs_13428; similar chromatogram in higher mz_26352; found in higher mz's MsMs_26352; similar chromatogram in higher mz_12122; similar chromatogram in higher mz_25203; found in higher mz's MsMs_25203; similar chromatogram in higher mz_19102; found in higher mz's MsMs_19102; found in higher mz's MsMs_18703; similar chromatogram in higher mz_26560; found in higher mz's MsMs_26560; found in higher mz's MsMs_15197; similar chromatogram in higher mz_23968; found in higher mz's MsMs_19930; similar chromatogram in higher mz_31351; similar chromatogram in higher mz_28280; similar chromatogram in higher mz_14765; similar chromatogram in higher mz_13493; similar chromatogram in higher mz_24005	0.996	TRUE	NA	NA	null	null	null	null	999	FALSE	FALSE	FALSE	NA	NA	null	null	100	8652.65	SOP_plasma_PoolMSMS_001_MX524916_negCSH_DDA	169.37		TRUE	255.23421:2770812 256.23756:707189 257.24092:67913	60.97478:73 80.0259:90 81.03478:76 133.01578:83 164.01688:100 166.03293:152 234.64133:79 235.20628:136 237.22198:942 238.22778:249 240.24004:391 253.21539:62 254.01239:52 255.13022:54 255.20189:163 255.2332:54749 255.52483:136 255.57709:125 255.65646:85 255.71478:149		0	54675	2278975	7481723	7690314	6847157	6850340	6445571	7692539	6791205	6835760	6471217	7633016	6867911	6915361	6492444	52131	7552105	6900614	155841	4434377	642072	6967423	154248	4394702	651909	6988695	155405	4502721	645933	54355	7642764	3969084	3978417	3987666	3990524	3975066	4084589	3219751	3201044	3206388	3256960	3252381	3240001	5722220	5669760	5739161	6027700	6219479	5741194	2047684	2037889	2122525	2055632	2094075	2109926	314131	319621	320534	318852	370224	385170	162751	3242076	4279056	2404061	3123159	4577098	5367476	2770812	2739737	2799434	3038005	2850144	2928344	2845425	4292255	4203242	4427788	4237640	4228914	4389761	4236604	4432156	3484890	547684	4714950	4060214	7079804	5981170	10422590	4313432	4400840	4151598	3020604	4899245	6111676	4884978	9854691	6089870	6018083	7904138	6816067	6152591	3790829	6936331	5315017	124922288	211007712	689256128	48143588	387235840	275967616	336361632	276301184	123931496	211763408	712509824	47647208	389920000	275316128	344444512	259705152	118989048	207262144	713045760	53798604	362092416	268585760	321400960	289832192	284112800	301331008	295101984	307866944	304319808	300365344	318489280	333157504	293777728	259196384	266430768	276679488	273656832	293269472	296706240	71874168	87096928	167239056	250331040	131003448	148582432	74277072	74316816	90630872	2382199	2500537	2288116	5378000	6460836	7384434	97430784	86923800	20844120	20197778	19518350	365897664	301804000	337286624	270502624	216837360	230198560	223734272	206410000	208323968	1703226	214128288	153271376	251789904	296980192	306359040	321501184	338061248	334564448	376836544	2784362	3540415	3382538	3242230	3400848	3680755	3341890	3646840	4237328	4254490	3220097	3362775	6637532	6678087	91714736	97979952	91273832	171405792	149975440	168553792	9929422	11125276	9694925	595558784	625938432	563477376	221296640	250058640	229955056	147945968	162068080	166283584	129944848	140110928	140061296	137749264	129914840	137807776	26377568	27198840	25057648
Unk__9248	9248	2.43	255.233	Unknown	UNKNOWN	Brain Heart Liver Muscle Plasma	Diabetic, Healthy AfrAm, High TG, NIST1950	[M-H]-	found in higher mz's MsMs_12122; adduct linked to 13064_[M+Hac-H]-; found in higher mz's MsMs_13064; similar chromatogram in higher mz_31785; found in higher mz's MsMs_31785; similar chromatogram in higher mz_14257; found in higher mz's MsMs_14257; similar chromatogram in higher mz_25053; found in higher mz's MsMs_25053; similar chromatogram in higher mz_13428; found in higher mz's MsMs_13428; similar chromatogram in higher mz_26352; found in higher mz's MsMs_26352; similar chromatogram in higher mz_12122; similar chromatogram in higher mz_25203; found in higher mz's MsMs_25203; similar chromatogram in higher mz_19102; found in higher mz's MsMs_19102; found in higher mz's MsMs_18703; similar chromatogram in higher mz_26560; found in higher mz's MsMs_26560; found in higher mz's MsMs_15197; similar chromatogram in higher mz_23968; found in higher mz's MsMs_19930; similar chromatogram in higher mz_31351; similar chromatogram in higher mz_28280; similar chromatogram in higher mz_14765; similar chromatogram in higher mz_13493; similar chromatogram in higher mz_24005	0.996	TRUE	NA	NA	null	null	null	null	999	FALSE	FALSE	FALSE	NA	NA	null	null	100	8652.65	SOP_plasma_PoolMSMS_001_MX524916_negCSH_DDA	169.37		TRUE	255.23421:2770812 256.23756:707189 257.24092:67913	60.97478:73 80.0259:90 81.03478:76 133.01578:83 164.01688:100 166.03293:152 234.64133:79 235.20628:136 237.22198:942 238.22778:249 240.24004:391 253.21539:62 254.01239:52 255.13022:54 255.20189:163 255.2332:54749 255.52483:136 255.57709:125 255.65646:85 255.71478:149		0	54675	2278975	7481723	7690314	6847157	6850340	6445571	7692539	6791205	6835760	6471217	7633016	6867911	6915361	6492444	52131	7552105	6900614	155841	4434377	642072	6967423	154248	4394702	651909	6988695	155405	4502721	645933	54355	7642764	3969084	3978417	3987666	3990524	3975066	4084589	3219751	3201044	3206388	3256960	3252381	3240001	5722220	5669760	5739161	6027700	6219479	5741194	2047684	2037889	2122525	2055632	2094075	2109926	314131	319621	320534	318852	370224	385170	162751	3242076	4279056	2404061	3123159	4577098	5367476	2770812	2739737	2799434	3038005	2850144	2928344	2845425	4292255	4203242	4427788	4237640	4228914	4389761	4236604	4432156	3484890	547684	4714950	4060214	7079804	5981170	10422590	4313432	4400840	4151598	3020604	4899245	6111676	4884978	9854691	6089870	6018083	7904138	6816067	6152591	3790829	6936331	5315017	124922288	211007712	689256128	48143588	387235840	275967616	336361632	276301184	123931496	211763408	712509824	47647208	389920000	275316128	344444512	259705152	118989048	207262144	713045760	53798604	362092416	268585760	321400960	289832192	284112800	301331008	295101984	307866944	304319808	300365344	318489280	333157504	293777728	259196384	266430768	276679488	273656832	293269472	296706240	71874168	87096928	167239056	250331040	131003448	148582432	74277072	74316816	90630872	2382199	2500537	2288116	5378000	6460836	7384434	97430784	86923800	20844120	20197778	19518350	365897664	301804000	337286624	270502624	216837360	230198560	223734272	206410000	208323968	1703226	214128288	153271376	251789904	296980192	306359040	321501184	338061248	334564448	376836544	2784362	3540415	3382538	3242230	3400848	3680755	3341890	3646840	4237328	4254490	3220097	3362775	6637532	6678087	91714736	97979952	91273832	171405792	149975440	168553792	9929422	11125276	9694925	595558784	625938432	563477376	221296640	250058640	229955056	147945968	162068080	166283584	129944848	140110928	140061296	137749264	129914840	137807776	26377568	27198840	25057648
Unk__9248	9248	2.43	255.233	Unknown	UNKNOWN	Brain Heart Liver Muscle Plasma	Diabetic, Healthy AfrAm, High TG, NIST1950	[M-H]-	found in higher mz's MsMs_12122; adduct linked to 13064_[M+Hac-H]-; found in higher mz's MsMs_13064; similar chromatogram in higher mz_31785; found in higher mz's MsMs_31785; similar chromatogram in higher mz_14257; found in higher mz's MsMs_14257; similar chromatogram in higher mz_25053; found in higher mz's MsMs_25053; similar chromatogram in higher mz_13428; found in higher mz's MsMs_13428; similar chromatogram in higher mz_26352; found in higher mz's MsMs_26352; similar chromatogram in higher mz_12122; similar chromatogram in higher mz_25203; found in higher mz's MsMs_25203; similar chromatogram in higher mz_19102; found in higher mz's MsMs_19102; found in higher mz's MsMs_18703; similar chromatogram in higher mz_26560; found in higher mz's MsMs_26560; found in higher mz's MsMs_15197; similar chromatogram in higher mz_23968; found in higher mz's MsMs_19930; similar chromatogram in higher mz_31351; similar chromatogram in higher mz_28280; similar chromatogram in higher mz_14765; similar chromatogram in higher mz_13493; similar chromatogram in higher mz_24005	0.996	TRUE	NA	NA	null	null	null	null	999	FALSE	FALSE	FALSE	NA	NA	null	null	100	8652.65	SOP_plasma_PoolMSMS_001_MX524916_negCSH_DDA	169.37		TRUE	255.23421:2770812 256.23756:707189 257.24092:67913	60.97478:73 80.0259:90 81.03478:76 133.01578:83 164.01688:100 166.03293:152 234.64133:79 235.20628:136 237.22198:942 238.22778:249 240.24004:391 253.21539:62 254.01239:52 255.13022:54 255.20189:163 255.2332:54749 255.52483:136 255.57709:125 255.65646:85 255.71478:149		0	54675	2278975	7481723	7690314	6847157	6850340	6445571	7692539	6791205	6835760	6471217	7633016	6867911	6915361	6492444	52131	7552105	6900614	155841	4434377	642072	6967423	154248	4394702	651909	6988695	155405	4502721	645933	54355	7642764	3969084	3978417	3987666	3990524	3975066	4084589	3219751	3201044	3206388	3256960	3252381	3240001	5722220	5669760	5739161	6027700	6219479	5741194	2047684	2037889	2122525	2055632	2094075	2109926	314131	319621	320534	318852	370224	385170	162751	3242076	4279056	2404061	3123159	4577098	5367476	2770812	2739737	2799434	3038005	2850144	2928344	2845425	4292255	4203242	4427788	4237640	4228914	4389761	4236604	4432156	3484890	547684	4714950	4060214	7079804	5981170	10422590	4313432	4400840	4151598	3020604	4899245	6111676	4884978	9854691	6089870	6018083	7904138	6816067	6152591	3790829	6936331	5315017	124922288	211007712	689256128	48143588	387235840	275967616	336361632	276301184	123931496	211763408	712509824	47647208	389920000	275316128	344444512	259705152	118989048	207262144	713045760	53798604	362092416	268585760	321400960	289832192	284112800	301331008	295101984	307866944	304319808	300365344	318489280	333157504	293777728	259196384	266430768	276679488	273656832	293269472	296706240	71874168	87096928	167239056	250331040	131003448	148582432	74277072	74316816	90630872	2382199	2500537	2288116	5378000	6460836	7384434	97430784	86923800	20844120	20197778	19518350	365897664	301804000	337286624	270502624	216837360	230198560	223734272	206410000	208323968	1703226	214128288	153271376	251789904	296980192	306359040	321501184	338061248	334564448	376836544	2784362	3540415	3382538	3242230	3400848	3680755	3341890	3646840	4237328	4254490	3220097	3362775	6637532	6678087	91714736	97979952	91273832	171405792	149975440	168553792	9929422	11125276	9694925	595558784	625938432	563477376	221296640	250058640	229955056	147945968	162068080	166283584	129944848	140110928	140061296	137749264	129914840	137807776	26377568	27198840	25057648
Unk__9248	9248	2.43	255.233	Unknown	UNKNOWN	Brain Heart Liver Muscle Plasma	Diabetic, Healthy AfrAm, High TG, NIST1950	[M-H]-	found in higher mz's MsMs_12122; adduct linked to 13064_[M+Hac-H]-; found in higher mz's MsMs_13064; similar chromatogram in higher mz_31785; found in higher mz's MsMs_31785; similar chromatogram in higher mz_14257; found in higher mz's MsMs_14257; similar chromatogram in higher mz_25053; found in higher mz's MsMs_25053; similar chromatogram in higher mz_13428; found in higher mz's MsMs_13428; similar chromatogram in higher mz_26352; found in higher mz's MsMs_26352; similar chromatogram in higher mz_12122; similar chromatogram in higher mz_25203; found in higher mz's MsMs_25203; similar chromatogram in higher mz_19102; found in higher mz's MsMs_19102; found in higher mz's MsMs_18703; similar chromatogram in higher mz_26560; found in higher mz's MsMs_26560; found in higher mz's MsMs_15197; similar chromatogram in higher mz_23968; found in higher mz's MsMs_19930; similar chromatogram in higher mz_31351; similar chromatogram in higher mz_28280; similar chromatogram in higher mz_14765; similar chromatogram in higher mz_13493; similar chromatogram in higher mz_24005	0.996	TRUE	NA	NA	null	null	null	null	999	FALSE	FALSE	FALSE	NA	NA	null	null	100	8652.65	SOP_plasma_PoolMSMS_001_MX524916_negCSH_DDA	169.37		TRUE	255.23421:2770812 256.23756:707189 257.24092:67913	60.97478:73 80.0259:90 81.03478:76 133.01578:83 164.01688:100 166.03293:152 234.64133:79 235.20628:136 237.22198:942 238.22778:249 240.24004:391 253.21539:62 254.01239:52 255.13022:54 255.20189:163 255.2332:54749 255.52483:136 255.57709:125 255.65646:85 255.71478:149		0	54675	2278975	7481723	7690314	6847157	6850340	6445571	7692539	6791205	6835760	6471217	7633016	6867911	6915361	6492444	52131	7552105	6900614	155841	4434377	642072	6967423	154248	4394702	651909	6988695	155405	4502721	645933	54355	7642764	3969084	3978417	3987666	3990524	3975066	4084589	3219751	3201044	3206388	3256960	3252381	3240001	5722220	5669760	5739161	6027700	6219479	5741194	2047684	2037889	2122525	2055632	2094075	2109926	314131	319621	320534	318852	370224	385170	162751	3242076	4279056	2404061	3123159	4577098	5367476	2770812	2739737	2799434	3038005	2850144	2928344	2845425	4292255	4203242	4427788	4237640	4228914	4389761	4236604	4432156	3484890	547684	4714950	4060214	7079804	5981170	10422590	4313432	4400840	4151598	3020604	4899245	6111676	4884978	9854691	6089870	6018083	7904138	6816067	6152591	3790829	6936331	5315017	124922288	211007712	689256128	48143588	387235840	275967616	336361632	276301184	123931496	211763408	712509824	47647208	389920000	275316128	344444512	259705152	118989048	207262144	713045760	53798604	362092416	268585760	321400960	289832192	284112800	301331008	295101984	307866944	304319808	300365344	318489280	333157504	293777728	259196384	266430768	276679488	273656832	293269472	296706240	71874168	87096928	167239056	250331040	131003448	148582432	74277072	74316816	90630872	2382199	2500537	2288116	5378000	6460836	7384434	97430784	86923800	20844120	20197778	19518350	365897664	301804000	337286624	270502624	216837360	230198560	223734272	206410000	208323968	1703226	214128288	153271376	251789904	296980192	306359040	321501184	338061248	334564448	376836544	2784362	3540415	3382538	3242230	3400848	3680755	3341890	3646840	4237328	4254490	3220097	3362775	6637532	6678087	91714736	97979952	91273832	171405792	149975440	168553792	9929422	11125276	9694925	595558784	625938432	563477376	221296640	250058640	229955056	147945968	162068080	166283584	129944848	140110928	140061296	137749264	129914840	137807776	26377568	27198840	25057648
Unk__9248	9248	2.43	255.233	Unknown	UNKNOWN	Brain Heart Liver Muscle Plasma	Diabetic, Healthy AfrAm, High TG, NIST1950	[M-H]-	found in higher mz's MsMs_12122; adduct linked to 13064_[M+Hac-H]-; found in higher mz's MsMs_13064; similar chromatogram in higher mz_31785; found in higher mz's MsMs_31785; similar chromatogram in higher mz_14257; found in higher mz's MsMs_14257; similar chromatogram in higher mz_25053; found in higher mz's MsMs_25053; similar chromatogram in higher mz_13428; found in higher mz's MsMs_13428; similar chromatogram in higher mz_26352; found in higher mz's MsMs_26352; similar chromatogram in higher mz_12122; similar chromatogram in higher mz_25203; found in higher mz's MsMs_25203; similar chromatogram in higher mz_19102; found in higher mz's MsMs_19102; found in higher mz's MsMs_18703; similar chromatogram in higher mz_26560; found in higher mz's MsMs_26560; found in higher mz's MsMs_15197; similar chromatogram in higher mz_23968; found in higher mz's MsMs_19930; similar chromatogram in higher mz_31351; similar chromatogram in higher mz_28280; similar chromatogram in higher mz_14765; similar chromatogram in higher mz_13493; similar chromatogram in higher mz_24005	0.996	TRUE	NA	NA	null	null	null	null	999	FALSE	FALSE	FALSE	NA	NA	null	null	100	8652.65	SOP_plasma_PoolMSMS_001_MX524916_negCSH_DDA	169.37		TRUE	255.23421:2770812 256.23756:707189 257.24092:67913	60.97478:73 80.0259:90 81.03478:76 133.01578:83 164.01688:100 166.03293:152 234.64133:79 235.20628:136 237.22198:942 238.22778:249 240.24004:391 253.21539:62 254.01239:52 255.13022:54 255.20189:163 255.2332:54749 255.52483:136 255.57709:125 255.65646:85 255.71478:149		0	54675	2278975	7481723	7690314	6847157	6850340	6445571	7692539	6791205	6835760	6471217	7633016	6867911	6915361	6492444	52131	7552105	6900614	155841	4434377	642072	6967423	154248	4394702	651909	6988695	155405	4502721	645933	54355	7642764	3969084	3978417	3987666	3990524	3975066	4084589	3219751	3201044	3206388	3256960	3252381	3240001	5722220	5669760	5739161	6027700	6219479	5741194	2047684	2037889	2122525	2055632	2094075	2109926	314131	319621	320534	318852	370224	385170	162751	3242076	4279056	2404061	3123159	4577098	5367476	2770812	2739737	2799434	3038005	2850144	2928344	2845425	4292255	4203242	4427788	4237640	4228914	4389761	4236604	4432156	3484890	547684	4714950	4060214	7079804	5981170	10422590	4313432	4400840	4151598	3020604	4899245	6111676	4884978	9854691	6089870	6018083	7904138	6816067	6152591	3790829	6936331	5315017	124922288	211007712	689256128	48143588	387235840	275967616	336361632	276301184	123931496	211763408	712509824	47647208	389920000	275316128	344444512	259705152	118989048	207262144	713045760	53798604	362092416	268585760	321400960	289832192	284112800	301331008	295101984	307866944	304319808	300365344	318489280	333157504	293777728	259196384	266430768	276679488	273656832	293269472	296706240	71874168	87096928	167239056	250331040	131003448	148582432	74277072	74316816	90630872	2382199	2500537	2288116	5378000	6460836	7384434	97430784	86923800	20844120	20197778	19518350	365897664	301804000	337286624	270502624	216837360	230198560	223734272	206410000	208323968	1703226	214128288	153271376	251789904	296980192	306359040	321501184	338061248	334564448	376836544	2784362	3540415	3382538	3242230	3400848	3680755	3341890	3646840	4237328	4254490	3220097	3362775	6637532	6678087	91714736	97979952	91273832	171405792	149975440	168553792	9929422	11125276	9694925	595558784	625938432	563477376	221296640	250058640	229955056	147945968	162068080	166283584	129944848	140110928	140061296	137749264	129914840	137807776	26377568	27198840	25057648
Unk__9248	9248	2.43	255.233	Unknown	UNKNOWN	Brain Heart Liver Muscle Plasma	Diabetic, Healthy AfrAm, High TG, NIST1950	[M-H]-	found in higher mz's MsMs_12122; adduct linked to 13064_[M+Hac-H]-; found in higher mz's MsMs_13064; similar chromatogram in higher mz_31785; found in higher mz's MsMs_31785; similar chromatogram in higher mz_14257; found in higher mz's MsMs_14257; similar chromatogram in higher mz_25053; found in higher mz's MsMs_25053; similar chromatogram in higher mz_13428; found in higher mz's MsMs_13428; similar chromatogram in higher mz_26352; found in higher mz's MsMs_26352; similar chromatogram in higher mz_12122; similar chromatogram in higher mz_25203; found in higher mz's MsMs_25203; similar chromatogram in higher mz_19102; found in higher mz's MsMs_19102; found in higher mz's MsMs_18703; similar chromatogram in higher mz_26560; found in higher mz's MsMs_26560; found in higher mz's MsMs_15197; similar chromatogram in higher mz_23968; found in higher mz's MsMs_19930; similar chromatogram in higher mz_31351; similar chromatogram in higher mz_28280; similar chromatogram in higher mz_14765; similar chromatogram in higher mz_13493; similar chromatogram in higher mz_24005	0.996	TRUE	NA	NA	null	null	null	null	999	FALSE	FALSE	FALSE	NA	NA	null	null	100	8652.65	SOP_plasma_PoolMSMS_001_MX524916_negCSH_DDA	169.37		TRUE	255.23421:2770812 256.23756:707189 257.24092:67913	60.97478:73 80.0259:90 81.03478:76 133.01578:83 164.01688:100 166.03293:152 234.64133:79 235.20628:136 237.22198:942 238.22778:249 240.24004:391 253.21539:62 254.01239:52 255.13022:54 255.20189:163 255.2332:54749 255.52483:136 255.57709:125 255.65646:85 255.71478:149		0	54675	2278975	7481723	7690314	6847157	6850340	6445571	7692539	6791205	6835760	6471217	7633016	6867911	6915361	6492444	52131	7552105	6900614	155841	4434377	642072	6967423	154248	4394702	651909	6988695	155405	4502721	645933	54355	7642764	3969084	3978417	3987666	3990524	3975066	4084589	3219751	3201044	3206388	3256960	3252381	3240001	5722220	5669760	5739161	6027700	6219479	5741194	2047684	2037889	2122525	2055632	2094075	2109926	314131	319621	320534	318852	370224	385170	162751	3242076	4279056	2404061	3123159	4577098	5367476	2770812	2739737	2799434	3038005	2850144	2928344	2845425	4292255	4203242	4427788	4237640	4228914	4389761	4236604	4432156	3484890	547684	4714950	4060214	7079804	5981170	10422590	4313432	4400840	4151598	3020604	4899245	6111676	4884978	9854691	6089870	6018083	7904138	6816067	6152591	3790829	6936331	5315017	124922288	211007712	689256128	48143588	387235840	275967616	336361632	276301184	123931496	211763408	712509824	47647208	389920000	275316128	344444512	259705152	118989048	207262144	713045760	53798604	362092416	268585760	321400960	289832192	284112800	301331008	295101984	307866944	304319808	300365344	318489280	333157504	293777728	259196384	266430768	276679488	273656832	293269472	296706240	71874168	87096928	167239056	250331040	131003448	148582432	74277072	74316816	90630872	2382199	2500537	2288116	5378000	6460836	7384434	97430784	86923800	20844120	20197778	19518350	365897664	301804000	337286624	270502624	216837360	230198560	223734272	206410000	208323968	1703226	214128288	153271376	251789904	296980192	306359040	321501184	338061248	334564448	376836544	2784362	3540415	3382538	3242230	3400848	3680755	3341890	3646840	4237328	4254490	3220097	3362775	6637532	6678087	91714736	97979952	91273832	171405792	149975440	168553792	9929422	11125276	9694925	595558784	625938432	563477376	221296640	250058640	229955056	147945968	162068080	166283584	129944848	140110928	140061296	137749264	129914840	137807776	26377568	27198840	25057648
Unk__9248	9248	2.43	255.233	Unknown	UNKNOWN	Brain Heart Liver Muscle Plasma	Diabetic, Healthy AfrAm, High TG, NIST1950	[M-H]-	found in higher mz's MsMs_12122; adduct linked to 13064_[M+Hac-H]-; found in higher mz's MsMs_13064; similar chromatogram in higher mz_31785; found in higher mz's MsMs_31785; similar chromatogram in higher mz_14257; found in higher mz's MsMs_14257; similar chromatogram in higher mz_25053; found in higher mz's MsMs_25053; similar chromatogram in higher mz_13428; found in higher mz's MsMs_13428; similar chromatogram in higher mz_26352; found in higher mz's MsMs_26352; similar chromatogram in higher mz_12122; similar chromatogram in higher mz_25203; found in higher mz's MsMs_25203; similar chromatogram in higher mz_19102; found in higher mz's MsMs_19102; found in higher mz's MsMs_18703; similar chromatogram in higher mz_26560; found in higher mz's MsMs_26560; found in higher mz's MsMs_15197; similar chromatogram in higher mz_23968; found in higher mz's MsMs_19930; similar chromatogram in higher mz_31351; similar chromatogram in higher mz_28280; similar chromatogram in higher mz_14765; similar chromatogram in higher mz_13493; similar chromatogram in higher mz_24005	0.996	TRUE	NA	NA	null	null	null	null	999	FALSE	FALSE	FALSE	NA	NA	null	null	100	8652.65	SOP_plasma_PoolMSMS_001_MX524916_negCSH_DDA	169.37		TRUE	255.23421:2770812 256.23756:707189 257.24092:67913	60.97478:73 80.0259:90 81.03478:76 133.01578:83 164.01688:100 166.03293:152 234.64133:79 235.20628:136 237.22198:942 238.22778:249 240.24004:391 253.21539:62 254.01239:52 255.13022:54 255.20189:163 255.2332:54749 255.52483:136 255.57709:125 255.65646:85 255.71478:149		0	54675	2278975	7481723	7690314	6847157	6850340	6445571	7692539	6791205	6835760	6471217	7633016	6867911	6915361	6492444	52131	7552105	6900614	155841	4434377	642072	6967423	154248	4394702	651909	6988695	155405	4502721	645933	54355	7642764	3969084	3978417	3987666	3990524	3975066	4084589	3219751	3201044	3206388	3256960	3252381	3240001	5722220	5669760	5739161	6027700	6219479	5741194	2047684	2037889	2122525	2055632	2094075	2109926	314131	319621	320534	318852	370224	385170	162751	3242076	4279056	2404061	3123159	4577098	5367476	2770812	2739737	2799434	3038005	2850144	2928344	2845425	4292255	4203242	4427788	4237640	4228914	4389761	4236604	4432156	3484890	547684	4714950	4060214	7079804	5981170	10422590	4313432	4400840	4151598	3020604	4899245	6111676	4884978	9854691	6089870	6018083	7904138	6816067	6152591	3790829	6936331	5315017	124922288	211007712	689256128	48143588	387235840	275967616	336361632	276301184	123931496	211763408	712509824	47647208	389920000	275316128	344444512	259705152	118989048	207262144	713045760	53798604	362092416	268585760	321400960	289832192	284112800	301331008	295101984	307866944	304319808	300365344	318489280	333157504	293777728	259196384	266430768	276679488	273656832	293269472	296706240	71874168	87096928	167239056	250331040	131003448	148582432	74277072	74316816	90630872	2382199	2500537	2288116	5378000	6460836	7384434	97430784	86923800	20844120	20197778	19518350	365897664	301804000	337286624	270502624	216837360	230198560	223734272	206410000	208323968	1703226	214128288	153271376	251789904	296980192	306359040	321501184	338061248	334564448	376836544	2784362	3540415	3382538	3242230	3400848	3680755	3341890	3646840	4237328	4254490	3220097	3362775	6637532	6678087	91714736	97979952	91273832	171405792	149975440	168553792	9929422	11125276	9694925	595558784	625938432	563477376	221296640	250058640	229955056	147945968	162068080	166283584	129944848	140110928	140061296	137749264	129914840	137807776	26377568	27198840	25057648
Unk__9248	9248	2.43	255.233	Unknown	UNKNOWN	Brain Heart Liver Muscle Plasma	Diabetic, Healthy AfrAm, High TG, NIST1950	[M-H]-	found in higher mz's MsMs_12122; adduct linked to 13064_[M+Hac-H]-; found in higher mz's MsMs_13064; similar chromatogram in higher mz_31785; found in higher mz's MsMs_31785; similar chromatogram in higher mz_14257; found in higher mz's MsMs_14257; similar chromatogram in higher mz_25053; found in higher mz's MsMs_25053; similar chromatogram in higher mz_13428; found in higher mz's MsMs_13428; similar chromatogram in higher mz_26352; found in higher mz's MsMs_26352; similar chromatogram in higher mz_12122; similar chromatogram in higher mz_25203; found in higher mz's MsMs_25203; similar chromatogram in higher mz_19102; found in higher mz's MsMs_19102; found in higher mz's MsMs_18703; similar chromatogram in higher mz_26560; found in higher mz's MsMs_26560; found in higher mz's MsMs_15197; similar chromatogram in higher mz_23968; found in higher mz's MsMs_19930; similar chromatogram in higher mz_31351; similar chromatogram in higher mz_28280; similar chromatogram in higher mz_14765; similar chromatogram in higher mz_13493; similar chromatogram in higher mz_24005	0.996	TRUE	NA	NA	null	null	null	null	999	FALSE	FALSE	FALSE	NA	NA	null	null	100	8652.65	SOP_plasma_PoolMSMS_001_MX524916_negCSH_DDA	169.37		TRUE	255.23421:2770812 256.23756:707189 257.24092:67913	60.97478:73 80.0259:90 81.03478:76 133.01578:83 164.01688:100 166.03293:152 234.64133:79 235.20628:136 237.22198:942 238.22778:249 240.24004:391 253.21539:62 254.01239:52 255.13022:54 255.20189:163 255.2332:54749 255.52483:136 255.57709:125 255.65646:85 255.71478:149		0	54675	2278975	7481723	7690314	6847157	6850340	6445571	7692539	6791205	6835760	6471217	7633016	6867911	6915361	6492444	52131	7552105	6900614	155841	4434377	642072	6967423	154248	4394702	651909	6988695	155405	4502721	645933	54355	7642764	3969084	3978417	3987666	3990524	3975066	4084589	3219751	3201044	3206388	3256960	3252381	3240001	5722220	5669760	5739161	6027700	6219479	5741194	2047684	2037889	2122525	2055632	2094075	2109926	314131	319621	320534	318852	370224	385170	162751	3242076	4279056	2404061	3123159	4577098	5367476	2770812	2739737	2799434	3038005	2850144	2928344	2845425	4292255	4203242	4427788	4237640	4228914	4389761	4236604	4432156	3484890	547684	4714950	4060214	7079804	5981170	10422590	4313432	4400840	4151598	3020604	4899245	6111676	4884978	9854691	6089870	6018083	7904138	6816067	6152591	3790829	6936331	5315017	124922288	211007712	689256128	48143588	387235840	275967616	336361632	276301184	123931496	211763408	712509824	47647208	389920000	275316128	344444512	259705152	118989048	207262144	713045760	53798604	362092416	268585760	321400960	289832192	284112800	301331008	295101984	307866944	304319808	300365344	318489280	333157504	293777728	259196384	266430768	276679488	273656832	293269472	296706240	71874168	87096928	167239056	250331040	131003448	148582432	74277072	74316816	90630872	2382199	2500537	2288116	5378000	6460836	7384434	97430784	86923800	20844120	20197778	19518350	365897664	301804000	337286624	270502624	216837360	230198560	223734272	206410000	208323968	1703226	214128288	153271376	251789904	296980192	306359040	321501184	338061248	334564448	376836544	2784362	3540415	3382538	3242230	3400848	3680755	3341890	3646840	4237328	4254490	3220097	3362775	6637532	6678087	91714736	97979952	91273832	171405792	149975440	168553792	9929422	11125276	9694925	595558784	625938432	563477376	221296640	250058640	229955056	147945968	162068080	166283584	129944848	140110928	140061296	137749264	129914840	137807776	26377568	27198840	25057648
Unk__9248	9248	2.43	255.233	Unknown	UNKNOWN	Brain Heart Liver Muscle Plasma	Diabetic, Healthy AfrAm, High TG, NIST1950	[M-H]-	found in higher mz's MsMs_12122; adduct linked to 13064_[M+Hac-H]-; found in higher mz's MsMs_13064; similar chromatogram in higher mz_31785; found in higher mz's MsMs_31785; similar chromatogram in higher mz_14257; found in higher mz's MsMs_14257; similar chromatogram in higher mz_25053; found in higher mz's MsMs_25053; similar chromatogram in higher mz_13428; found in higher mz's MsMs_13428; similar chromatogram in higher mz_26352; found in higher mz's MsMs_26352; similar chromatogram in higher mz_12122; similar chromatogram in higher mz_25203; found in higher mz's MsMs_25203; similar chromatogram in higher mz_19102; found in higher mz's MsMs_19102; found in higher mz's MsMs_18703; similar chromatogram in higher mz_26560; found in higher mz's MsMs_26560; found in higher mz's MsMs_15197; similar chromatogram in higher mz_23968; found in higher mz's MsMs_19930; similar chromatogram in higher mz_31351; similar chromatogram in higher mz_28280; similar chromatogram in higher mz_14765; similar chromatogram in higher mz_13493; similar chromatogram in higher mz_24005	0.996	TRUE	NA	NA	null	null	null	null	999	FALSE	FALSE	FALSE	NA	NA	null	null	100	8652.65	SOP_plasma_PoolMSMS_001_MX524916_negCSH_DDA	169.37		TRUE	255.23421:2770812 256.23756:707189 257.24092:67913	60.97478:73 80.0259:90 81.03478:76 133.01578:83 164.01688:100 166.03293:152 234.64133:79 235.20628:136 237.22198:942 238.22778:249 240.24004:391 253.21539:62 254.01239:52 255.13022:54 255.20189:163 255.2332:54749 255.52483:136 255.57709:125 255.65646:85 255.71478:149		0	54675	2278975	7481723	7690314	6847157	6850340	6445571	7692539	6791205	6835760	6471217	7633016	6867911	6915361	6492444	52131	7552105	6900614	155841	4434377	642072	6967423	154248	4394702	651909	6988695	155405	4502721	645933	54355	7642764	3969084	3978417	3987666	3990524	3975066	4084589	3219751	3201044	3206388	3256960	3252381	3240001	5722220	5669760	5739161	6027700	6219479	5741194	2047684	2037889	2122525	2055632	2094075	2109926	314131	319621	320534	318852	370224	385170	162751	3242076	4279056	2404061	3123159	4577098	5367476	2770812	2739737	2799434	3038005	2850144	2928344	2845425	4292255	4203242	4427788	4237640	4228914	4389761	4236604	4432156	3484890	547684	4714950	4060214	7079804	5981170	10422590	4313432	4400840	4151598	3020604	4899245	6111676	4884978	9854691	6089870	6018083	7904138	6816067	6152591	3790829	6936331	5315017	124922288	211007712	689256128	48143588	387235840	275967616	336361632	276301184	123931496	211763408	712509824	47647208	389920000	275316128	344444512	259705152	118989048	207262144	713045760	53798604	362092416	268585760	321400960	289832192	284112800	301331008	295101984	307866944	304319808	300365344	318489280	333157504	293777728	259196384	266430768	276679488	273656832	293269472	296706240	71874168	87096928	167239056	250331040	131003448	148582432	74277072	74316816	90630872	2382199	2500537	2288116	5378000	6460836	7384434	97430784	86923800	20844120	20197778	19518350	365897664	301804000	337286624	270502624	216837360	230198560	223734272	206410000	208323968	1703226	214128288	153271376	251789904	296980192	306359040	321501184	338061248	334564448	376836544	2784362	3540415	3382538	3242230	3400848	3680755	3341890	3646840	4237328	4254490	3220097	3362775	6637532	6678087	91714736	97979952	91273832	171405792	149975440	168553792	9929422	11125276	9694925	595558784	625938432	563477376	221296640	250058640	229955056	147945968	162068080	166283584	129944848	140110928	140061296	137749264	129914840	137807776	26377568	27198840	25057648
Unk__9248	9248	2.43	255.233	Unknown	UNKNOWN	Brain Heart Liver Muscle Plasma	Diabetic, Healthy AfrAm, High TG, NIST1950	[M-H]-	found in higher mz's MsMs_12122; adduct linked to 13064_[M+Hac-H]-; found in higher mz's MsMs_13064; similar chromatogram in higher mz_31785; found in higher mz's MsMs_31785; similar chromatogram in higher mz_14257; found in higher mz's MsMs_14257; similar chromatogram in higher mz_25053; found in higher mz's MsMs_25053; similar chromatogram in higher mz_13428; found in higher mz's MsMs_13428; similar chromatogram in higher mz_26352; found in higher mz's MsMs_26352; similar chromatogram in higher mz_12122; similar chromatogram in higher mz_25203; found in higher mz's MsMs_25203; similar chromatogram in higher mz_19102; found in higher mz's MsMs_19102; found in higher mz's MsMs_18703; similar chromatogram in higher mz_26560; found in higher mz's MsMs_26560; found in higher mz's MsMs_15197; similar chromatogram in higher mz_23968; found in higher mz's MsMs_19930; similar chromatogram in higher mz_31351; similar chromatogram in higher mz_28280; similar chromatogram in higher mz_14765; similar chromatogram in higher mz_13493; similar chromatogram in higher mz_24005	0.996	TRUE	NA	NA	null	null	null	null	999	FALSE	FALSE	FALSE	NA	NA	null	null	100	8652.65	SOP_plasma_PoolMSMS_001_MX524916_negCSH_DDA	169.37		TRUE	255.23421:2770812 256.23756:707189 257.24092:67913	60.97478:73 80.0259:90 81.03478:76 133.01578:83 164.01688:100 166.03293:152 234.64133:79 235.20628:136 237.22198:942 238.22778:249 240.24004:391 253.21539:62 254.01239:52 255.13022:54 255.20189:163 255.2332:54749 255.52483:136 255.57709:125 255.65646:85 255.71478:149		0	54675	2278975	7481723	7690314	6847157	6850340	6445571	7692539	6791205	6835760	6471217	7633016	6867911	6915361	6492444	52131	7552105	6900614	155841	4434377	642072	6967423	154248	4394702	651909	6988695	155405	4502721	645933	54355	7642764	3969084	3978417	3987666	3990524	3975066	4084589	3219751	3201044	3206388	3256960	3252381	3240001	5722220	5669760	5739161	6027700	6219479	5741194	2047684	2037889	2122525	2055632	2094075	2109926	314131	319621	320534	318852	370224	385170	162751	3242076	4279056	2404061	3123159	4577098	5367476	2770812	2739737	2799434	3038005	2850144	2928344	2845425	4292255	4203242	4427788	4237640	4228914	4389761	4236604	4432156	3484890	547684	4714950	4060214	7079804	5981170	10422590	4313432	4400840	4151598	3020604	4899245	6111676	4884978	9854691	6089870	6018083	7904138	6816067	6152591	3790829	6936331	5315017	124922288	211007712	689256128	48143588	387235840	275967616	336361632	276301184	123931496	211763408	712509824	47647208	389920000	275316128	344444512	259705152	118989048	207262144	713045760	53798604	362092416	268585760	321400960	289832192	284112800	301331008	295101984	307866944	304319808	300365344	318489280	333157504	293777728	259196384	266430768	276679488	273656832	293269472	296706240	71874168	87096928	167239056	250331040	131003448	148582432	74277072	74316816	90630872	2382199	2500537	2288116	5378000	6460836	7384434	97430784	86923800	20844120	20197778	19518350	365897664	301804000	337286624	270502624	216837360	230198560	223734272	206410000	208323968	1703226	214128288	153271376	251789904	296980192	306359040	321501184	338061248	334564448	376836544	2784362	3540415	3382538	3242230	3400848	3680755	3341890	3646840	4237328	4254490	3220097	3362775	6637532	6678087	91714736	97979952	91273832	171405792	149975440	168553792	9929422	11125276	9694925	595558784	625938432	563477376	221296640	250058640	229955056	147945968	162068080	166283584	129944848	140110928	140061296	137749264	129914840	137807776	26377568	27198840	25057648
Unk__9248	9248	2.43	255.233	Unknown	UNKNOWN	Brain Heart Liver Muscle Plasma	Diabetic, Healthy AfrAm, High TG, NIST1950	[M-H]-	found in higher mz's MsMs_12122; adduct linked to 13064_[M+Hac-H]-; found in higher mz's MsMs_13064; similar chromatogram in higher mz_31785; found in higher mz's MsMs_31785; similar chromatogram in higher mz_14257; found in higher mz's MsMs_14257; similar chromatogram in higher mz_25053; found in higher mz's MsMs_25053; similar chromatogram in higher mz_13428; found in higher mz's MsMs_13428; similar chromatogram in higher mz_26352; found in higher mz's MsMs_26352; similar chromatogram in higher mz_12122; similar chromatogram in higher mz_25203; found in higher mz's MsMs_25203; similar chromatogram in higher mz_19102; found in higher mz's MsMs_19102; found in higher mz's MsMs_18703; similar chromatogram in higher mz_26560; found in higher mz's MsMs_26560; found in higher mz's MsMs_15197; similar chromatogram in higher mz_23968; found in higher mz's MsMs_19930; similar chromatogram in higher mz_31351; similar chromatogram in higher mz_28280; similar chromatogram in higher mz_14765; similar chromatogram in higher mz_13493; similar chromatogram in higher mz_24005	0.996	TRUE	NA	NA	null	null	null	null	999	FALSE	FALSE	FALSE	NA	NA	null	null	100	8652.65	SOP_plasma_PoolMSMS_001_MX524916_negCSH_DDA	169.37		TRUE	255.23421:2770812 256.23756:707189 257.24092:67913	60.97478:73 80.0259:90 81.03478:76 133.01578:83 164.01688:100 166.03293:152 234.64133:79 235.20628:136 237.22198:942 238.22778:249 240.24004:391 253.21539:62 254.01239:52 255.13022:54 255.20189:163 255.2332:54749 255.52483:136 255.57709:125 255.65646:85 255.71478:149		0	54675	2278975	7481723	7690314	6847157	6850340	6445571	7692539	6791205	6835760	6471217	7633016	6867911	6915361	6492444	52131	7552105	6900614	155841	4434377	642072	6967423	154248	4394702	651909	6988695	155405	4502721	645933	54355	7642764	3969084	3978417	3987666	3990524	3975066	4084589	3219751	3201044	3206388	3256960	3252381	3240001	5722220	5669760	5739161	6027700	6219479	5741194	2047684	2037889	2122525	2055632	2094075	2109926	314131	319621	320534	318852	370224	385170	162751	3242076	4279056	2404061	3123159	4577098	5367476	2770812	2739737	2799434	3038005	2850144	2928344	2845425	4292255	4203242	4427788	4237640	4228914	4389761	4236604	4432156	3484890	547684	4714950	4060214	7079804	5981170	10422590	4313432	4400840	4151598	3020604	4899245	6111676	4884978	9854691	6089870	6018083	7904138	6816067	6152591	3790829	6936331	5315017	124922288	211007712	689256128	48143588	387235840	275967616	336361632	276301184	123931496	211763408	712509824	47647208	389920000	275316128	344444512	259705152	118989048	207262144	713045760	53798604	362092416	268585760	321400960	289832192	284112800	301331008	295101984	307866944	304319808	300365344	318489280	333157504	293777728	259196384	266430768	276679488	273656832	293269472	296706240	71874168	87096928	167239056	250331040	131003448	148582432	74277072	74316816	90630872	2382199	2500537	2288116	5378000	6460836	7384434	97430784	86923800	20844120	20197778	19518350	365897664	301804000	337286624	270502624	216837360	230198560	223734272	206410000	208323968	1703226	214128288	153271376	251789904	296980192	306359040	321501184	338061248	334564448	376836544	2784362	3540415	3382538	3242230	3400848	3680755	3341890	3646840	4237328	4254490	3220097	3362775	6637532	6678087	91714736	97979952	91273832	171405792	149975440	168553792	9929422	11125276	9694925	595558784	625938432	563477376	221296640	250058640	229955056	147945968	162068080	166283584	129944848	140110928	140061296	137749264	129914840	137807776	26377568	27198840	25057648
Unk__9248	9248	2.43	255.233	Unknown	UNKNOWN	Brain Heart Liver Muscle Plasma	Diabetic, Healthy AfrAm, High TG, NIST1950	[M-H]-	found in higher mz's MsMs_12122; adduct linked to 13064_[M+Hac-H]-; found in higher mz's MsMs_13064; similar chromatogram in higher mz_31785; found in higher mz's MsMs_31785; similar chromatogram in higher mz_14257; found in higher mz's MsMs_14257; similar chromatogram in higher mz_25053; found in higher mz's MsMs_25053; similar chromatogram in higher mz_13428; found in higher mz's MsMs_13428; similar chromatogram in higher mz_26352; found in higher mz's MsMs_26352; similar chromatogram in higher mz_12122; similar chromatogram in higher mz_25203; found in higher mz's MsMs_25203; similar chromatogram in higher mz_19102; found in higher mz's MsMs_19102; found in higher mz's MsMs_18703; similar chromatogram in higher mz_26560; found in higher mz's MsMs_26560; found in higher mz's MsMs_15197; similar chromatogram in higher mz_23968; found in higher mz's MsMs_19930; similar chromatogram in higher mz_31351; similar chromatogram in higher mz_28280; similar chromatogram in higher mz_14765; similar chromatogram in higher mz_13493; similar chromatogram in higher mz_24005	0.996	TRUE	NA	NA	null	null	null	null	999	FALSE	FALSE	FALSE	NA	NA	null	null	100	8652.65	SOP_plasma_PoolMSMS_001_MX524916_negCSH_DDA	169.37		TRUE	255.23421:2770812 256.23756:707189 257.24092:67913	60.97478:73 80.0259:90 81.03478:76 133.01578:83 164.01688:100 166.03293:152 234.64133:79 235.20628:136 237.22198:942 238.22778:249 240.24004:391 253.21539:62 254.01239:52 255.13022:54 255.20189:163 255.2332:54749 255.52483:136 255.57709:125 255.65646:85 255.71478:149		0	54675	2278975	7481723	7690314	6847157	6850340	6445571	7692539	6791205	6835760	6471217	7633016	6867911	6915361	6492444	52131	7552105	6900614	155841	4434377	642072	6967423	154248	4394702	651909	6988695	155405	4502721	645933	54355	7642764	3969084	3978417	3987666	3990524	3975066	4084589	3219751	3201044	3206388	3256960	3252381	3240001	5722220	5669760	5739161	6027700	6219479	5741194	2047684	2037889	2122525	2055632	2094075	2109926	314131	319621	320534	318852	370224	385170	162751	3242076	4279056	2404061	3123159	4577098	5367476	2770812	2739737	2799434	3038005	2850144	2928344	2845425	4292255	4203242	4427788	4237640	4228914	4389761	4236604	4432156	3484890	547684	4714950	4060214	7079804	5981170	10422590	4313432	4400840	4151598	3020604	4899245	6111676	4884978	9854691	6089870	6018083	7904138	6816067	6152591	3790829	6936331	5315017	124922288	211007712	689256128	48143588	387235840	275967616	336361632	276301184	123931496	211763408	712509824	47647208	389920000	275316128	344444512	259705152	118989048	207262144	713045760	53798604	362092416	268585760	321400960	289832192	284112800	301331008	295101984	307866944	304319808	300365344	318489280	333157504	293777728	259196384	266430768	276679488	273656832	293269472	296706240	71874168	87096928	167239056	250331040	131003448	148582432	74277072	74316816	90630872	2382199	2500537	2288116	5378000	6460836	7384434	97430784	86923800	20844120	20197778	19518350	365897664	301804000	337286624	270502624	216837360	230198560	223734272	206410000	208323968	1703226	214128288	153271376	251789904	296980192	306359040	321501184	338061248	334564448	376836544	2784362	3540415	3382538	3242230	3400848	3680755	3341890	3646840	4237328	4254490	3220097	3362775	6637532	6678087	91714736	97979952	91273832	171405792	149975440	168553792	9929422	11125276	9694925	595558784	625938432	563477376	221296640	250058640	229955056	147945968	162068080	166283584	129944848	140110928	140061296	137749264	129914840	137807776	26377568	27198840	25057648
Unk__9248	9248	2.43	255.233	Unknown	UNKNOWN	Brain Heart Liver Muscle Plasma	Diabetic, Healthy AfrAm, High TG, NIST1950	[M-H]-	found in higher mz's MsMs_12122; adduct linked to 13064_[M+Hac-H]-; found in higher mz's MsMs_13064; similar chromatogram in higher mz_31785; found in higher mz's MsMs_31785; similar chromatogram in higher mz_14257; found in higher mz's MsMs_14257; similar chromatogram in higher mz_25053; found in higher mz's MsMs_25053; similar chromatogram in higher mz_13428; found in higher mz's MsMs_13428; similar chromatogram in higher mz_26352; found in higher mz's MsMs_26352; similar chromatogram in higher mz_12122; similar chromatogram in higher mz_25203; found in higher mz's MsMs_25203; similar chromatogram in higher mz_19102; found in higher mz's MsMs_19102; found in higher mz's MsMs_18703; similar chromatogram in higher mz_26560; found in higher mz's MsMs_26560; found in higher mz's MsMs_15197; similar chromatogram in higher mz_23968; found in higher mz's MsMs_19930; similar chromatogram in higher mz_31351; similar chromatogram in higher mz_28280; similar chromatogram in higher mz_14765; similar chromatogram in higher mz_13493; similar chromatogram in higher mz_24005	0.996	TRUE	NA	NA	null	null	null	null	999	FALSE	FALSE	FALSE	NA	NA	null	null	100	8652.65	SOP_plasma_PoolMSMS_001_MX524916_negCSH_DDA	169.37		TRUE	255.23421:2770812 256.23756:707189 257.24092:67913	60.97478:73 80.0259:90 81.03478:76 133.01578:83 164.01688:100 166.03293:152 234.64133:79 235.20628:136 237.22198:942 238.22778:249 240.24004:391 253.21539:62 254.01239:52 255.13022:54 255.20189:163 255.2332:54749 255.52483:136 255.57709:125 255.65646:85 255.71478:149		0	54675	2278975	7481723	7690314	6847157	6850340	6445571	7692539	6791205	6835760	6471217	7633016	6867911	6915361	6492444	52131	7552105	6900614	155841	4434377	642072	6967423	154248	4394702	651909	6988695	155405	4502721	645933	54355	7642764	3969084	3978417	3987666	3990524	3975066	4084589	3219751	3201044	3206388	3256960	3252381	3240001	5722220	5669760	5739161	6027700	6219479	5741194	2047684	2037889	2122525	2055632	2094075	2109926	314131	319621	320534	318852	370224	385170	162751	3242076	4279056	2404061	3123159	4577098	5367476	2770812	2739737	2799434	3038005	2850144	2928344	2845425	4292255	4203242	4427788	4237640	4228914	4389761	4236604	4432156	3484890	547684	4714950	4060214	7079804	5981170	10422590	4313432	4400840	4151598	3020604	4899245	6111676	4884978	9854691	6089870	6018083	7904138	6816067	6152591	3790829	6936331	5315017	124922288	211007712	689256128	48143588	387235840	275967616	336361632	276301184	123931496	211763408	712509824	47647208	389920000	275316128	344444512	259705152	118989048	207262144	713045760	53798604	362092416	268585760	321400960	289832192	284112800	301331008	295101984	307866944	304319808	300365344	318489280	333157504	293777728	259196384	266430768	276679488	273656832	293269472	296706240	71874168	87096928	167239056	250331040	131003448	148582432	74277072	74316816	90630872	2382199	2500537	2288116	5378000	6460836	7384434	97430784	86923800	20844120	20197778	19518350	365897664	301804000	337286624	270502624	216837360	230198560	223734272	206410000	208323968	1703226	214128288	153271376	251789904	296980192	306359040	321501184	338061248	334564448	376836544	2784362	3540415	3382538	3242230	3400848	3680755	3341890	3646840	4237328	4254490	3220097	3362775	6637532	6678087	91714736	97979952	91273832	171405792	149975440	168553792	9929422	11125276	9694925	595558784	625938432	563477376	221296640	250058640	229955056	147945968	162068080	166283584	129944848	140110928	140061296	137749264	129914840	137807776	26377568	27198840	25057648
Unk__9248	9248	2.43	255.233	Unknown	UNKNOWN	Brain Heart Liver Muscle Plasma	Diabetic, Healthy AfrAm, High TG, NIST1950	[M-H]-	found in higher mz's MsMs_12122; adduct linked to 13064_[M+Hac-H]-; found in higher mz's MsMs_13064; similar chromatogram in higher mz_31785; found in higher mz's MsMs_31785; similar chromatogram in higher mz_14257; found in higher mz's MsMs_14257; similar chromatogram in higher mz_25053; found in higher mz's MsMs_25053; similar chromatogram in higher mz_13428; found in higher mz's MsMs_13428; similar chromatogram in higher mz_26352; found in higher mz's MsMs_26352; similar chromatogram in higher mz_12122; similar chromatogram in higher mz_25203; found in higher mz's MsMs_25203; similar chromatogram in higher mz_19102; found in higher mz's MsMs_19102; found in higher mz's MsMs_18703; similar chromatogram in higher mz_26560; found in higher mz's MsMs_26560; found in higher mz's MsMs_15197; similar chromatogram in higher mz_23968; found in higher mz's MsMs_19930; similar chromatogram in higher mz_31351; similar chromatogram in higher mz_28280; similar chromatogram in higher mz_14765; similar chromatogram in higher mz_13493; similar chromatogram in higher mz_24005	0.996	TRUE	NA	NA	null	null	null	null	999	FALSE	FALSE	FALSE	NA	NA	null	null	100	8652.65	SOP_plasma_PoolMSMS_001_MX524916_negCSH_DDA	169.37		TRUE	255.23421:2770812 256.23756:707189 257.24092:67913	60.97478:73 80.0259:90 81.03478:76 133.01578:83 164.01688:100 166.03293:152 234.64133:79 235.20628:136 237.22198:942 238.22778:249 240.24004:391 253.21539:62 254.01239:52 255.13022:54 255.20189:163 255.2332:54749 255.52483:136 255.57709:125 255.65646:85 255.71478:149		0	54675	2278975	7481723	7690314	6847157	6850340	6445571	7692539	6791205	6835760	6471217	7633016	6867911	6915361	6492444	52131	7552105	6900614	155841	4434377	642072	6967423	154248	4394702	651909	6988695	155405	4502721	645933	54355	7642764	3969084	3978417	3987666	3990524	3975066	4084589	3219751	3201044	3206388	3256960	3252381	3240001	5722220	5669760	5739161	6027700	6219479	5741194	2047684	2037889	2122525	2055632	2094075	2109926	314131	319621	320534	318852	370224	385170	162751	3242076	4279056	2404061	3123159	4577098	5367476	2770812	2739737	2799434	3038005	2850144	2928344	2845425	4292255	4203242	4427788	4237640	4228914	4389761	4236604	4432156	3484890	547684	4714950	4060214	7079804	5981170	10422590	4313432	4400840	4151598	3020604	4899245	6111676	4884978	9854691	6089870	6018083	7904138	6816067	6152591	3790829	6936331	5315017	124922288	211007712	689256128	48143588	387235840	275967616	336361632	276301184	123931496	211763408	712509824	47647208	389920000	275316128	344444512	259705152	118989048	207262144	713045760	53798604	362092416	268585760	321400960	289832192	284112800	301331008	295101984	307866944	304319808	300365344	318489280	333157504	293777728	259196384	266430768	276679488	273656832	293269472	296706240	71874168	87096928	167239056	250331040	131003448	148582432	74277072	74316816	90630872	2382199	2500537	2288116	5378000	6460836	7384434	97430784	86923800	20844120	20197778	19518350	365897664	301804000	337286624	270502624	216837360	230198560	223734272	206410000	208323968	1703226	214128288	153271376	251789904	296980192	306359040	321501184	338061248	334564448	376836544	2784362	3540415	3382538	3242230	3400848	3680755	3341890	3646840	4237328	4254490	3220097	3362775	6637532	6678087	91714736	97979952	91273832	171405792	149975440	168553792	9929422	11125276	9694925	595558784	625938432	563477376	221296640	250058640	229955056	147945968	162068080	166283584	129944848	140110928	140061296	137749264	129914840	137807776	26377568	27198840	25057648
Unk__9248	9248	2.43	255.233	Unknown	UNKNOWN	Brain Heart Liver Muscle Plasma	Diabetic, Healthy AfrAm, High TG, NIST1950	[M-H]-	found in higher mz's MsMs_12122; adduct linked to 13064_[M+Hac-H]-; found in higher mz's MsMs_13064; similar chromatogram in higher mz_31785; found in higher mz's MsMs_31785; similar chromatogram in higher mz_14257; found in higher mz's MsMs_14257; similar chromatogram in higher mz_25053; found in higher mz's MsMs_25053; similar chromatogram in higher mz_13428; found in higher mz's MsMs_13428; similar chromatogram in higher mz_26352; found in higher mz's MsMs_26352; similar chromatogram in higher mz_12122; similar chromatogram in higher mz_25203; found in higher mz's MsMs_25203; similar chromatogram in higher mz_19102; found in higher mz's MsMs_19102; found in higher mz's MsMs_18703; similar chromatogram in higher mz_26560; found in higher mz's MsMs_26560; found in higher mz's MsMs_15197; similar chromatogram in higher mz_23968; found in higher mz's MsMs_19930; similar chromatogram in higher mz_31351; similar chromatogram in higher mz_28280; similar chromatogram in higher mz_14765; similar chromatogram in higher mz_13493; similar chromatogram in higher mz_24005	0.996	TRUE	NA	NA	null	null	null	null	999	FALSE	FALSE	FALSE	NA	NA	null	null	100	8652.65	SOP_plasma_PoolMSMS_001_MX524916_negCSH_DDA	169.37		TRUE	255.23421:2770812 256.23756:707189 257.24092:67913	60.97478:73 80.0259:90 81.03478:76 133.01578:83 164.01688:100 166.03293:152 234.64133:79 235.20628:136 237.22198:942 238.22778:249 240.24004:391 253.21539:62 254.01239:52 255.13022:54 255.20189:163 255.2332:54749 255.52483:136 255.57709:125 255.65646:85 255.71478:149		0	54675	2278975	7481723	7690314	6847157	6850340	6445571	7692539	6791205	6835760	6471217	7633016	6867911	6915361	6492444	52131	7552105	6900614	155841	4434377	642072	6967423	154248	4394702	651909	6988695	155405	4502721	645933	54355	7642764	3969084	3978417	3987666	3990524	3975066	4084589	3219751	3201044	3206388	3256960	3252381	3240001	5722220	5669760	5739161	6027700	6219479	5741194	2047684	2037889	2122525	2055632	2094075	2109926	314131	319621	320534	318852	370224	385170	162751	3242076	4279056	2404061	3123159	4577098	5367476	2770812	2739737	2799434	3038005	2850144	2928344	2845425	4292255	4203242	4427788	4237640	4228914	4389761	4236604	4432156	3484890	547684	4714950	4060214	7079804	5981170	10422590	4313432	4400840	4151598	3020604	4899245	6111676	4884978	9854691	6089870	6018083	7904138	6816067	6152591	3790829	6936331	5315017	124922288	211007712	689256128	48143588	387235840	275967616	336361632	276301184	123931496	211763408	712509824	47647208	389920000	275316128	344444512	259705152	118989048	207262144	713045760	53798604	362092416	268585760	321400960	289832192	284112800	301331008	295101984	307866944	304319808	300365344	318489280	333157504	293777728	259196384	266430768	276679488	273656832	293269472	296706240	71874168	87096928	167239056	250331040	131003448	148582432	74277072	74316816	90630872	2382199	2500537	2288116	5378000	6460836	7384434	97430784	86923800	20844120	20197778	19518350	365897664	301804000	337286624	270502624	216837360	230198560	223734272	206410000	208323968	1703226	214128288	153271376	251789904	296980192	306359040	321501184	338061248	334564448	376836544	2784362	3540415	3382538	3242230	3400848	3680755	3341890	3646840	4237328	4254490	3220097	3362775	6637532	6678087	91714736	97979952	91273832	171405792	149975440	168553792	9929422	11125276	9694925	595558784	625938432	563477376	221296640	250058640	229955056	147945968	162068080	166283584	129944848	140110928	140061296	137749264	129914840	137807776	26377568	27198840	25057648
Unk__9248	9248	2.43	255.233	Unknown	UNKNOWN	Brain Heart Liver Muscle Plasma	Diabetic, Healthy AfrAm, High TG, NIST1950	[M-H]-	found in higher mz's MsMs_12122; adduct linked to 13064_[M+Hac-H]-; found in higher mz's MsMs_13064; similar chromatogram in higher mz_31785; found in higher mz's MsMs_31785; similar chromatogram in higher mz_14257; found in higher mz's MsMs_14257; similar chromatogram in higher mz_25053; found in higher mz's MsMs_25053; similar chromatogram in higher mz_13428; found in higher mz's MsMs_13428; similar chromatogram in higher mz_26352; found in higher mz's MsMs_26352; similar chromatogram in higher mz_12122; similar chromatogram in higher mz_25203; found in higher mz's MsMs_25203; similar chromatogram in higher mz_19102; found in higher mz's MsMs_19102; found in higher mz's MsMs_18703; similar chromatogram in higher mz_26560; found in higher mz's MsMs_26560; found in higher mz's MsMs_15197; similar chromatogram in higher mz_23968; found in higher mz's MsMs_19930; similar chromatogram in higher mz_31351; similar chromatogram in higher mz_28280; similar chromatogram in higher mz_14765; similar chromatogram in higher mz_13493; similar chromatogram in higher mz_24005	0.996	TRUE	NA	NA	null	null	null	null	999	FALSE	FALSE	FALSE	NA	NA	null	null	100	8652.65	SOP_plasma_PoolMSMS_001_MX524916_negCSH_DDA	169.37		TRUE	255.23421:2770812 256.23756:707189 257.24092:67913	60.97478:73 80.0259:90 81.03478:76 133.01578:83 164.01688:100 166.03293:152 234.64133:79 235.20628:136 237.22198:942 238.22778:249 240.24004:391 253.21539:62 254.01239:52 255.13022:54 255.20189:163 255.2332:54749 255.52483:136 255.57709:125 255.65646:85 255.71478:149		0	54675	2278975	7481723	7690314	6847157	6850340	6445571	7692539	6791205	6835760	6471217	7633016	6867911	6915361	6492444	52131	7552105	6900614	155841	4434377	642072	6967423	154248	4394702	651909	6988695	155405	4502721	645933	54355	7642764	3969084	3978417	3987666	3990524	3975066	4084589	3219751	3201044	3206388	3256960	3252381	3240001	5722220	5669760	5739161	6027700	6219479	5741194	2047684	2037889	2122525	2055632	2094075	2109926	314131	319621	320534	318852	370224	385170	162751	3242076	4279056	2404061	3123159	4577098	5367476	2770812	2739737	2799434	3038005	2850144	2928344	2845425	4292255	4203242	4427788	4237640	4228914	4389761	4236604	4432156	3484890	547684	4714950	4060214	7079804	5981170	10422590	4313432	4400840	4151598	3020604	4899245	6111676	4884978	9854691	6089870	6018083	7904138	6816067	6152591	3790829	6936331	5315017	124922288	211007712	689256128	48143588	387235840	275967616	336361632	276301184	123931496	211763408	712509824	47647208	389920000	275316128	344444512	259705152	118989048	207262144	713045760	53798604	362092416	268585760	321400960	289832192	284112800	301331008	295101984	307866944	304319808	300365344	318489280	333157504	293777728	259196384	266430768	276679488	273656832	293269472	296706240	71874168	87096928	167239056	250331040	131003448	148582432	74277072	74316816	90630872	2382199	2500537	2288116	5378000	6460836	7384434	97430784	86923800	20844120	20197778	19518350	365897664	301804000	337286624	270502624	216837360	230198560	223734272	206410000	208323968	1703226	214128288	153271376	251789904	296980192	306359040	321501184	338061248	334564448	376836544	2784362	3540415	3382538	3242230	3400848	3680755	3341890	3646840	4237328	4254490	3220097	3362775	6637532	6678087	91714736	97979952	91273832	171405792	149975440	168553792	9929422	11125276	9694925	595558784	625938432	563477376	221296640	250058640	229955056	147945968	162068080	166283584	129944848	140110928	140061296	137749264	129914840	137807776	26377568	27198840	25057648
Unk__9248	9248	2.43	255.233	Unknown	UNKNOWN	Brain Heart Liver Muscle Plasma	Diabetic, Healthy AfrAm, High TG, NIST1950	[M-H]-	found in higher mz's MsMs_12122; adduct linked to 13064_[M+Hac-H]-; found in higher mz's MsMs_13064; similar chromatogram in higher mz_31785; found in higher mz's MsMs_31785; similar chromatogram in higher mz_14257; found in higher mz's MsMs_14257; similar chromatogram in higher mz_25053; found in higher mz's MsMs_25053; similar chromatogram in higher mz_13428; found in higher mz's MsMs_13428; similar chromatogram in higher mz_26352; found in higher mz's MsMs_26352; similar chromatogram in higher mz_12122; similar chromatogram in higher mz_25203; found in higher mz's MsMs_25203; similar chromatogram in higher mz_19102; found in higher mz's MsMs_19102; found in higher mz's MsMs_18703; similar chromatogram in higher mz_26560; found in higher mz's MsMs_26560; found in higher mz's MsMs_15197; similar chromatogram in higher mz_23968; found in higher mz's MsMs_19930; similar chromatogram in higher mz_31351; similar chromatogram in higher mz_28280; similar chromatogram in higher mz_14765; similar chromatogram in higher mz_13493; similar chromatogram in higher mz_24005	0.996	TRUE	NA	NA	null	null	null	null	999	FALSE	FALSE	FALSE	NA	NA	null	null	100	8652.65	SOP_plasma_PoolMSMS_001_MX524916_negCSH_DDA	169.37		TRUE	255.23421:2770812 256.23756:707189 257.24092:67913	60.97478:73 80.0259:90 81.03478:76 133.01578:83 164.01688:100 166.03293:152 234.64133:79 235.20628:136 237.22198:942 238.22778:249 240.24004:391 253.21539:62 254.01239:52 255.13022:54 255.20189:163 255.2332:54749 255.52483:136 255.57709:125 255.65646:85 255.71478:149		0	54675	2278975	7481723	7690314	6847157	6850340	6445571	7692539	6791205	6835760	6471217	7633016	6867911	6915361	6492444	52131	7552105	6900614	155841	4434377	642072	6967423	154248	4394702	651909	6988695	155405	4502721	645933	54355	7642764	3969084	3978417	3987666	3990524	3975066	4084589	3219751	3201044	3206388	3256960	3252381	3240001	5722220	5669760	5739161	6027700	6219479	5741194	2047684	2037889	2122525	2055632	2094075	2109926	314131	319621	320534	318852	370224	385170	162751	3242076	4279056	2404061	3123159	4577098	5367476	2770812	2739737	2799434	3038005	2850144	2928344	2845425	4292255	4203242	4427788	4237640	4228914	4389761	4236604	4432156	3484890	547684	4714950	4060214	7079804	5981170	10422590	4313432	4400840	4151598	3020604	4899245	6111676	4884978	9854691	6089870	6018083	7904138	6816067	6152591	3790829	6936331	5315017	124922288	211007712	689256128	48143588	387235840	275967616	336361632	276301184	123931496	211763408	712509824	47647208	389920000	275316128	344444512	259705152	118989048	207262144	713045760	53798604	362092416	268585760	321400960	289832192	284112800	301331008	295101984	307866944	304319808	300365344	318489280	333157504	293777728	259196384	266430768	276679488	273656832	293269472	296706240	71874168	87096928	167239056	250331040	131003448	148582432	74277072	74316816	90630872	2382199	2500537	2288116	5378000	6460836	7384434	97430784	86923800	20844120	20197778	19518350	365897664	301804000	337286624	270502624	216837360	230198560	223734272	206410000	208323968	1703226	214128288	153271376	251789904	296980192	306359040	321501184	338061248	334564448	376836544	2784362	3540415	3382538	3242230	3400848	3680755	3341890	3646840	4237328	4254490	3220097	3362775	6637532	6678087	91714736	97979952	91273832	171405792	149975440	168553792	9929422	11125276	9694925	595558784	625938432	563477376	221296640	250058640	229955056	147945968	162068080	166283584	129944848	140110928	140061296	137749264	129914840	137807776	26377568	27198840	25057648
Unk__9248	9248	2.43	255.233	Unknown	UNKNOWN	Brain Heart Liver Muscle Plasma	Diabetic, Healthy AfrAm, High TG, NIST1950	[M-H]-	found in higher mz's MsMs_12122; adduct linked to 13064_[M+Hac-H]-; found in higher mz's MsMs_13064; similar chromatogram in higher mz_31785; found in higher mz's MsMs_31785; similar chromatogram in higher mz_14257; found in higher mz's MsMs_14257; similar chromatogram in higher mz_25053; found in higher mz's MsMs_25053; similar chromatogram in higher mz_13428; found in higher mz's MsMs_13428; similar chromatogram in higher mz_26352; found in higher mz's MsMs_26352; similar chromatogram in higher mz_12122; similar chromatogram in higher mz_25203; found in higher mz's MsMs_25203; similar chromatogram in higher mz_19102; found in higher mz's MsMs_19102; found in higher mz's MsMs_18703; similar chromatogram in higher mz_26560; found in higher mz's MsMs_26560; found in higher mz's MsMs_15197; similar chromatogram in higher mz_23968; found in higher mz's MsMs_19930; similar chromatogram in higher mz_31351; similar chromatogram in higher mz_28280; similar chromatogram in higher mz_14765; similar chromatogram in higher mz_13493; similar chromatogram in higher mz_24005	0.996	TRUE	NA	NA	null	null	null	null	999	FALSE	FALSE	FALSE	NA	NA	null	null	100	8652.65	SOP_plasma_PoolMSMS_001_MX524916_negCSH_DDA	169.37		TRUE	255.23421:2770812 256.23756:707189 257.24092:67913	60.97478:73 80.0259:90 81.03478:76 133.01578:83 164.01688:100 166.03293:152 234.64133:79 235.20628:136 237.22198:942 238.22778:249 240.24004:391 253.21539:62 254.01239:52 255.13022:54 255.20189:163 255.2332:54749 255.52483:136 255.57709:125 255.65646:85 255.71478:149		0	54675	2278975	7481723	7690314	6847157	6850340	6445571	7692539	6791205	6835760	6471217	7633016	6867911	6915361	6492444	52131	7552105	6900614	155841	4434377	642072	6967423	154248	4394702	651909	6988695	155405	4502721	645933	54355	7642764	3969084	3978417	3987666	3990524	3975066	4084589	3219751	3201044	3206388	3256960	3252381	3240001	5722220	5669760	5739161	6027700	6219479	5741194	2047684	2037889	2122525	2055632	2094075	2109926	314131	319621	320534	318852	370224	385170	162751	3242076	4279056	2404061	3123159	4577098	5367476	2770812	2739737	2799434	3038005	2850144	2928344	2845425	4292255	4203242	4427788	4237640	4228914	4389761	4236604	4432156	3484890	547684	4714950	4060214	7079804	5981170	10422590	4313432	4400840	4151598	3020604	4899245	6111676	4884978	9854691	6089870	6018083	7904138	6816067	6152591	3790829	6936331	5315017	124922288	211007712	689256128	48143588	387235840	275967616	336361632	276301184	123931496	211763408	712509824	47647208	389920000	275316128	344444512	259705152	118989048	207262144	713045760	53798604	362092416	268585760	321400960	289832192	284112800	301331008	295101984	307866944	304319808	300365344	318489280	333157504	293777728	259196384	266430768	276679488	273656832	293269472	296706240	71874168	87096928	167239056	250331040	131003448	148582432	74277072	74316816	90630872	2382199	2500537	2288116	5378000	6460836	7384434	97430784	86923800	20844120	20197778	19518350	365897664	301804000	337286624	270502624	216837360	230198560	223734272	206410000	208323968	1703226	214128288	153271376	251789904	296980192	306359040	321501184	338061248	334564448	376836544	2784362	3540415	3382538	3242230	3400848	3680755	3341890	3646840	4237328	4254490	3220097	3362775	6637532	6678087	91714736	97979952	91273832	171405792	149975440	168553792	9929422	11125276	9694925	595558784	625938432	563477376	221296640	250058640	229955056	147945968	162068080	166283584	129944848	140110928	140061296	137749264	129914840	137807776	26377568	27198840	25057648
Unk__9248	9248	2.43	255.233	Unknown	UNKNOWN	Brain Heart Liver Muscle Plasma	Diabetic, Healthy AfrAm, High TG, NIST1950	[M-H]-	found in higher mz's MsMs_12122; adduct linked to 13064_[M+Hac-H]-; found in higher mz's MsMs_13064; similar chromatogram in higher mz_31785; found in higher mz's MsMs_31785; similar chromatogram in higher mz_14257; found in higher mz's MsMs_14257; similar chromatogram in higher mz_25053; found in higher mz's MsMs_25053; similar chromatogram in higher mz_13428; found in higher mz's MsMs_13428; similar chromatogram in higher mz_26352; found in higher mz's MsMs_26352; similar chromatogram in higher mz_12122; similar chromatogram in higher mz_25203; found in higher mz's MsMs_25203; similar chromatogram in higher mz_19102; found in higher mz's MsMs_19102; found in higher mz's MsMs_18703; similar chromatogram in higher mz_26560; found in higher mz's MsMs_26560; found in higher mz's MsMs_15197; similar chromatogram in higher mz_23968; found in higher mz's MsMs_19930; similar chromatogram in higher mz_31351; similar chromatogram in higher mz_28280; similar chromatogram in higher mz_14765; similar chromatogram in higher mz_13493; similar chromatogram in higher mz_24005	0.996	TRUE	NA	NA	null	null	null	null	999	FALSE	FALSE	FALSE	NA	NA	null	null	100	8652.65	SOP_plasma_PoolMSMS_001_MX524916_negCSH_DDA	169.37		TRUE	255.23421:2770812 256.23756:707189 257.24092:67913	60.97478:73 80.0259:90 81.03478:76 133.01578:83 164.01688:100 166.03293:152 234.64133:79 235.20628:136 237.22198:942 238.22778:249 240.24004:391 253.21539:62 254.01239:52 255.13022:54 255.20189:163 255.2332:54749 255.52483:136 255.57709:125 255.65646:85 255.71478:149		0	54675	2278975	7481723	7690314	6847157	6850340	6445571	7692539	6791205	6835760	6471217	7633016	6867911	6915361	6492444	52131	7552105	6900614	155841	4434377	642072	6967423	154248	4394702	651909	6988695	155405	4502721	645933	54355	7642764	3969084	3978417	3987666	3990524	3975066	4084589	3219751	3201044	3206388	3256960	3252381	3240001	5722220	5669760	5739161	6027700	6219479	5741194	2047684	2037889	2122525	2055632	2094075	2109926	314131	319621	320534	318852	370224	385170	162751	3242076	4279056	2404061	3123159	4577098	5367476	2770812	2739737	2799434	3038005	2850144	2928344	2845425	4292255	4203242	4427788	4237640	4228914	4389761	4236604	4432156	3484890	547684	4714950	4060214	7079804	5981170	10422590	4313432	4400840	4151598	3020604	4899245	6111676	4884978	9854691	6089870	6018083	7904138	6816067	6152591	3790829	6936331	5315017	124922288	211007712	689256128	48143588	387235840	275967616	336361632	276301184	123931496	211763408	712509824	47647208	389920000	275316128	344444512	259705152	118989048	207262144	713045760	53798604	362092416	268585760	321400960	289832192	284112800	301331008	295101984	307866944	304319808	300365344	318489280	333157504	293777728	259196384	266430768	276679488	273656832	293269472	296706240	71874168	87096928	167239056	250331040	131003448	148582432	74277072	74316816	90630872	2382199	2500537	2288116	5378000	6460836	7384434	97430784	86923800	20844120	20197778	19518350	365897664	301804000	337286624	270502624	216837360	230198560	223734272	206410000	208323968	1703226	214128288	153271376	251789904	296980192	306359040	321501184	338061248	334564448	376836544	2784362	3540415	3382538	3242230	3400848	3680755	3341890	3646840	4237328	4254490	3220097	3362775	6637532	6678087	91714736	97979952	91273832	171405792	149975440	168553792	9929422	11125276	9694925	595558784	625938432	563477376	221296640	250058640	229955056	147945968	162068080	166283584	129944848	140110928	140061296	137749264	129914840	137807776	26377568	27198840	25057648
Unk__9248	9248	2.43	255.233	Unknown	UNKNOWN	Brain Heart Liver Muscle Plasma	Diabetic, Healthy AfrAm, High TG, NIST1950	[M-H]-	found in higher mz's MsMs_12122; adduct linked to 13064_[M+Hac-H]-; found in higher mz's MsMs_13064; similar chromatogram in higher mz_31785; found in higher mz's MsMs_31785; similar chromatogram in higher mz_14257; found in higher mz's MsMs_14257; similar chromatogram in higher mz_25053; found in higher mz's MsMs_25053; similar chromatogram in higher mz_13428; found in higher mz's MsMs_13428; similar chromatogram in higher mz_26352; found in higher mz's MsMs_26352; similar chromatogram in higher mz_12122; similar chromatogram in higher mz_25203; found in higher mz's MsMs_25203; similar chromatogram in higher mz_19102; found in higher mz's MsMs_19102; found in higher mz's MsMs_18703; similar chromatogram in higher mz_26560; found in higher mz's MsMs_26560; found in higher mz's MsMs_15197; similar chromatogram in higher mz_23968; found in higher mz's MsMs_19930; similar chromatogram in higher mz_31351; similar chromatogram in higher mz_28280; similar chromatogram in higher mz_14765; similar chromatogram in higher mz_13493; similar chromatogram in higher mz_24005	0.996	TRUE	NA	NA	null	null	null	null	999	FALSE	FALSE	FALSE	NA	NA	null	null	100	8652.65	SOP_plasma_PoolMSMS_001_MX524916_negCSH_DDA	169.37		TRUE	255.23421:2770812 256.23756:707189 257.24092:67913	60.97478:73 80.0259:90 81.03478:76 133.01578:83 164.01688:100 166.03293:152 234.64133:79 235.20628:136 237.22198:942 238.22778:249 240.24004:391 253.21539:62 254.01239:52 255.13022:54 255.20189:163 255.2332:54749 255.52483:136 255.57709:125 255.65646:85 255.71478:149		0	54675	2278975	7481723	7690314	6847157	6850340	6445571	7692539	6791205	6835760	6471217	7633016	6867911	6915361	6492444	52131	7552105	6900614	155841	4434377	642072	6967423	154248	4394702	651909	6988695	155405	4502721	645933	54355	7642764	3969084	3978417	3987666	3990524	3975066	4084589	3219751	3201044	3206388	3256960	3252381	3240001	5722220	5669760	5739161	6027700	6219479	5741194	2047684	2037889	2122525	2055632	2094075	2109926	314131	319621	320534	318852	370224	385170	162751	3242076	4279056	2404061	3123159	4577098	5367476	2770812	2739737	2799434	3038005	2850144	2928344	2845425	4292255	4203242	4427788	4237640	4228914	4389761	4236604	4432156	3484890	547684	4714950	4060214	7079804	5981170	10422590	4313432	4400840	4151598	3020604	4899245	6111676	4884978	9854691	6089870	6018083	7904138	6816067	6152591	3790829	6936331	5315017	124922288	211007712	689256128	48143588	387235840	275967616	336361632	276301184	123931496	211763408	712509824	47647208	389920000	275316128	344444512	259705152	118989048	207262144	713045760	53798604	362092416	268585760	321400960	289832192	284112800	301331008	295101984	307866944	304319808	300365344	318489280	333157504	293777728	259196384	266430768	276679488	273656832	293269472	296706240	71874168	87096928	167239056	250331040	131003448	148582432	74277072	74316816	90630872	2382199	2500537	2288116	5378000	6460836	7384434	97430784	86923800	20844120	20197778	19518350	365897664	301804000	337286624	270502624	216837360	230198560	223734272	206410000	208323968	1703226	214128288	153271376	251789904	296980192	306359040	321501184	338061248	334564448	376836544	2784362	3540415	3382538	3242230	3400848	3680755	3341890	3646840	4237328	4254490	3220097	3362775	6637532	6678087	91714736	97979952	91273832	171405792	149975440	168553792	9929422	11125276	9694925	595558784	625938432	563477376	221296640	250058640	229955056	147945968	162068080	166283584	129944848	140110928	140061296	137749264	129914840	137807776	26377568	27198840	25057648
Unk__9248	9248	2.43	255.233	Unknown	UNKNOWN	Brain Heart Liver Muscle Plasma	Diabetic, Healthy AfrAm, High TG, NIST1950	[M-H]-	found in higher mz's MsMs_12122; adduct linked to 13064_[M+Hac-H]-; found in higher mz's MsMs_13064; similar chromatogram in higher mz_31785; found in higher mz's MsMs_31785; similar chromatogram in higher mz_14257; found in higher mz's MsMs_14257; similar chromatogram in higher mz_25053; found in higher mz's MsMs_25053; similar chromatogram in higher mz_13428; found in higher mz's MsMs_13428; similar chromatogram in higher mz_26352; found in higher mz's MsMs_26352; similar chromatogram in higher mz_12122; similar chromatogram in higher mz_25203; found in higher mz's MsMs_25203; similar chromatogram in higher mz_19102; found in higher mz's MsMs_19102; found in higher mz's MsMs_18703; similar chromatogram in higher mz_26560; found in higher mz's MsMs_26560; found in higher mz's MsMs_15197; similar chromatogram in higher mz_23968; found in higher mz's MsMs_19930; similar chromatogram in higher mz_31351; similar chromatogram in higher mz_28280; similar chromatogram in higher mz_14765; similar chromatogram in higher mz_13493; similar chromatogram in higher mz_24005	0.996	TRUE	NA	NA	null	null	null	null	999	FALSE	FALSE	FALSE	NA	NA	null	null	100	8652.65	SOP_plasma_PoolMSMS_001_MX524916_negCSH_DDA	169.37		TRUE	255.23421:2770812 256.23756:707189 257.24092:67913	60.97478:73 80.0259:90 81.03478:76 133.01578:83 164.01688:100 166.03293:152 234.64133:79 235.20628:136 237.22198:942 238.22778:249 240.24004:391 253.21539:62 254.01239:52 255.13022:54 255.20189:163 255.2332:54749 255.52483:136 255.57709:125 255.65646:85 255.71478:149		0	54675	2278975	7481723	7690314	6847157	6850340	6445571	7692539	6791205	6835760	6471217	7633016	6867911	6915361	6492444	52131	7552105	6900614	155841	4434377	642072	6967423	154248	4394702	651909	6988695	155405	4502721	645933	54355	7642764	3969084	3978417	3987666	3990524	3975066	4084589	3219751	3201044	3206388	3256960	3252381	3240001	5722220	5669760	5739161	6027700	6219479	5741194	2047684	2037889	2122525	2055632	2094075	2109926	314131	319621	320534	318852	370224	385170	162751	3242076	4279056	2404061	3123159	4577098	5367476	2770812	2739737	2799434	3038005	2850144	2928344	2845425	4292255	4203242	4427788	4237640	4228914	4389761	4236604	4432156	3484890	547684	4714950	4060214	7079804	5981170	10422590	4313432	4400840	4151598	3020604	4899245	6111676	4884978	9854691	6089870	6018083	7904138	6816067	6152591	3790829	6936331	5315017	124922288	211007712	689256128	48143588	387235840	275967616	336361632	276301184	123931496	211763408	712509824	47647208	389920000	275316128	344444512	259705152	118989048	207262144	713045760	53798604	362092416	268585760	321400960	289832192	284112800	301331008	295101984	307866944	304319808	300365344	318489280	333157504	293777728	259196384	266430768	276679488	273656832	293269472	296706240	71874168	87096928	167239056	250331040	131003448	148582432	74277072	74316816	90630872	2382199	2500537	2288116	5378000	6460836	7384434	97430784	86923800	20844120	20197778	19518350	365897664	301804000	337286624	270502624	216837360	230198560	223734272	206410000	208323968	1703226	214128288	153271376	251789904	296980192	306359040	321501184	338061248	334564448	376836544	2784362	3540415	3382538	3242230	3400848	3680755	3341890	3646840	4237328	4254490	3220097	3362775	6637532	6678087	91714736	97979952	91273832	171405792	149975440	168553792	9929422	11125276	9694925	595558784	625938432	563477376	221296640	250058640	229955056	147945968	162068080	166283584	129944848	140110928	140061296	137749264	129914840	137807776	26377568	27198840	25057648
Unk__9248	9248	2.43	255.233	Unknown	UNKNOWN	Brain Heart Liver Muscle Plasma	Diabetic, Healthy AfrAm, High TG, NIST1950	[M-H]-	found in higher mz's MsMs_12122; adduct linked to 13064_[M+Hac-H]-; found in higher mz's MsMs_13064; similar chromatogram in higher mz_31785; found in higher mz's MsMs_31785; similar chromatogram in higher mz_14257; found in higher mz's MsMs_14257; similar chromatogram in higher mz_25053; found in higher mz's MsMs_25053; similar chromatogram in higher mz_13428; found in higher mz's MsMs_13428; similar chromatogram in higher mz_26352; found in higher mz's MsMs_26352; similar chromatogram in higher mz_12122; similar chromatogram in higher mz_25203; found in higher mz's MsMs_25203; similar chromatogram in higher mz_19102; found in higher mz's MsMs_19102; found in higher mz's MsMs_18703; similar chromatogram in higher mz_26560; found in higher mz's MsMs_26560; found in higher mz's MsMs_15197; similar chromatogram in higher mz_23968; found in higher mz's MsMs_19930; similar chromatogram in higher mz_31351; similar chromatogram in higher mz_28280; similar chromatogram in higher mz_14765; similar chromatogram in higher mz_13493; similar chromatogram in higher mz_24005	0.996	TRUE	NA	NA	null	null	null	null	999	FALSE	FALSE	FALSE	NA	NA	null	null	100	8652.65	SOP_plasma_PoolMSMS_001_MX524916_negCSH_DDA	169.37		TRUE	255.23421:2770812 256.23756:707189 257.24092:67913	60.97478:73 80.0259:90 81.03478:76 133.01578:83 164.01688:100 166.03293:152 234.64133:79 235.20628:136 237.22198:942 238.22778:249 240.24004:391 253.21539:62 254.01239:52 255.13022:54 255.20189:163 255.2332:54749 255.52483:136 255.57709:125 255.65646:85 255.71478:149		0	54675	2278975	7481723	7690314	6847157	6850340	6445571	7692539	6791205	6835760	6471217	7633016	6867911	6915361	6492444	52131	7552105	6900614	155841	4434377	642072	6967423	154248	4394702	651909	6988695	155405	4502721	645933	54355	7642764	3969084	3978417	3987666	3990524	3975066	4084589	3219751	3201044	3206388	3256960	3252381	3240001	5722220	5669760	5739161	6027700	6219479	5741194	2047684	2037889	2122525	2055632	2094075	2109926	314131	319621	320534	318852	370224	385170	162751	3242076	4279056	2404061	3123159	4577098	5367476	2770812	2739737	2799434	3038005	2850144	2928344	2845425	4292255	4203242	4427788	4237640	4228914	4389761	4236604	4432156	3484890	547684	4714950	4060214	7079804	5981170	10422590	4313432	4400840	4151598	3020604	4899245	6111676	4884978	9854691	6089870	6018083	7904138	6816067	6152591	3790829	6936331	5315017	124922288	211007712	689256128	48143588	387235840	275967616	336361632	276301184	123931496	211763408	712509824	47647208	389920000	275316128	344444512	259705152	118989048	207262144	713045760	53798604	362092416	268585760	321400960	289832192	284112800	301331008	295101984	307866944	304319808	300365344	318489280	333157504	293777728	259196384	266430768	276679488	273656832	293269472	296706240	71874168	87096928	167239056	250331040	131003448	148582432	74277072	74316816	90630872	2382199	2500537	2288116	5378000	6460836	7384434	97430784	86923800	20844120	20197778	19518350	365897664	301804000	337286624	270502624	216837360	230198560	223734272	206410000	208323968	1703226	214128288	153271376	251789904	296980192	306359040	321501184	338061248	334564448	376836544	2784362	3540415	3382538	3242230	3400848	3680755	3341890	3646840	4237328	4254490	3220097	3362775	6637532	6678087	91714736	97979952	91273832	171405792	149975440	168553792	9929422	11125276	9694925	595558784	625938432	563477376	221296640	250058640	229955056	147945968	162068080	166283584	129944848	140110928	140061296	137749264	129914840	137807776	26377568	27198840	25057648
Unk__9248	9248	2.43	255.233	Unknown	UNKNOWN	Brain Heart Liver Muscle Plasma	Diabetic, Healthy AfrAm, High TG, NIST1950	[M-H]-	found in higher mz's MsMs_12122; adduct linked to 13064_[M+Hac-H]-; found in higher mz's MsMs_13064; similar chromatogram in higher mz_31785; found in higher mz's MsMs_31785; similar chromatogram in higher mz_14257; found in higher mz's MsMs_14257; similar chromatogram in higher mz_25053; found in higher mz's MsMs_25053; similar chromatogram in higher mz_13428; found in higher mz's MsMs_13428; similar chromatogram in higher mz_26352; found in higher mz's MsMs_26352; similar chromatogram in higher mz_12122; similar chromatogram in higher mz_25203; found in higher mz's MsMs_25203; similar chromatogram in higher mz_19102; found in higher mz's MsMs_19102; found in higher mz's MsMs_18703; similar chromatogram in higher mz_26560; found in higher mz's MsMs_26560; found in higher mz's MsMs_15197; similar chromatogram in higher mz_23968; found in higher mz's MsMs_19930; similar chromatogram in higher mz_31351; similar chromatogram in higher mz_28280; similar chromatogram in higher mz_14765; similar chromatogram in higher mz_13493; similar chromatogram in higher mz_24005	0.996	TRUE	NA	NA	null	null	null	null	999	FALSE	FALSE	FALSE	NA	NA	null	null	100	8652.65	SOP_plasma_PoolMSMS_001_MX524916_negCSH_DDA	169.37		TRUE	255.23421:2770812 256.23756:707189 257.24092:67913	60.97478:73 80.0259:90 81.03478:76 133.01578:83 164.01688:100 166.03293:152 234.64133:79 235.20628:136 237.22198:942 238.22778:249 240.24004:391 253.21539:62 254.01239:52 255.13022:54 255.20189:163 255.2332:54749 255.52483:136 255.57709:125 255.65646:85 255.71478:149		0	54675	2278975	7481723	7690314	6847157	6850340	6445571	7692539	6791205	6835760	6471217	7633016	6867911	6915361	6492444	52131	7552105	6900614	155841	4434377	642072	6967423	154248	4394702	651909	6988695	155405	4502721	645933	54355	7642764	3969084	3978417	3987666	3990524	3975066	4084589	3219751	3201044	3206388	3256960	3252381	3240001	5722220	5669760	5739161	6027700	6219479	5741194	2047684	2037889	2122525	2055632	2094075	2109926	314131	319621	320534	318852	370224	385170	162751	3242076	4279056	2404061	3123159	4577098	5367476	2770812	2739737	2799434	3038005	2850144	2928344	2845425	4292255	4203242	4427788	4237640	4228914	4389761	4236604	4432156	3484890	547684	4714950	4060214	7079804	5981170	10422590	4313432	4400840	4151598	3020604	4899245	6111676	4884978	9854691	6089870	6018083	7904138	6816067	6152591	3790829	6936331	5315017	124922288	211007712	689256128	48143588	387235840	275967616	336361632	276301184	123931496	211763408	712509824	47647208	389920000	275316128	344444512	259705152	118989048	207262144	713045760	53798604	362092416	268585760	321400960	289832192	284112800	301331008	295101984	307866944	304319808	300365344	318489280	333157504	293777728	259196384	266430768	276679488	273656832	293269472	296706240	71874168	87096928	167239056	250331040	131003448	148582432	74277072	74316816	90630872	2382199	2500537	2288116	5378000	6460836	7384434	97430784	86923800	20844120	20197778	19518350	365897664	301804000	337286624	270502624	216837360	230198560	223734272	206410000	208323968	1703226	214128288	153271376	251789904	296980192	306359040	321501184	338061248	334564448	376836544	2784362	3540415	3382538	3242230	3400848	3680755	3341890	3646840	4237328	4254490	3220097	3362775	6637532	6678087	91714736	97979952	91273832	171405792	149975440	168553792	9929422	11125276	9694925	595558784	625938432	563477376	221296640	250058640	229955056	147945968	162068080	166283584	129944848	140110928	140061296	137749264	129914840	137807776	26377568	27198840	25057648
Unk__9248	9248	2.43	255.233	Unknown	UNKNOWN	Brain Heart Liver Muscle Plasma	Diabetic, Healthy AfrAm, High TG, NIST1950	[M-H]-	found in higher mz's MsMs_12122; adduct linked to 13064_[M+Hac-H]-; found in higher mz's MsMs_13064; similar chromatogram in higher mz_31785; found in higher mz's MsMs_31785; similar chromatogram in higher mz_14257; found in higher mz's MsMs_14257; similar chromatogram in higher mz_25053; found in higher mz's MsMs_25053; similar chromatogram in higher mz_13428; found in higher mz's MsMs_13428; similar chromatogram in higher mz_26352; found in higher mz's MsMs_26352; similar chromatogram in higher mz_12122; similar chromatogram in higher mz_25203; found in higher mz's MsMs_25203; similar chromatogram in higher mz_19102; found in higher mz's MsMs_19102; found in higher mz's MsMs_18703; similar chromatogram in higher mz_26560; found in higher mz's MsMs_26560; found in higher mz's MsMs_15197; similar chromatogram in higher mz_23968; found in higher mz's MsMs_19930; similar chromatogram in higher mz_31351; similar chromatogram in higher mz_28280; similar chromatogram in higher mz_14765; similar chromatogram in higher mz_13493; similar chromatogram in higher mz_24005	0.996	TRUE	NA	NA	null	null	null	null	999	FALSE	FALSE	FALSE	NA	NA	null	null	100	8652.65	SOP_plasma_PoolMSMS_001_MX524916_negCSH_DDA	169.37		TRUE	255.23421:2770812 256.23756:707189 257.24092:67913	60.97478:73 80.0259:90 81.03478:76 133.01578:83 164.01688:100 166.03293:152 234.64133:79 235.20628:136 237.22198:942 238.22778:249 240.24004:391 253.21539:62 254.01239:52 255.13022:54 255.20189:163 255.2332:54749 255.52483:136 255.57709:125 255.65646:85 255.71478:149		0	54675	2278975	7481723	7690314	6847157	6850340	6445571	7692539	6791205	6835760	6471217	7633016	6867911	6915361	6492444	52131	7552105	6900614	155841	4434377	642072	6967423	154248	4394702	651909	6988695	155405	4502721	645933	54355	7642764	3969084	3978417	3987666	3990524	3975066	4084589	3219751	3201044	3206388	3256960	3252381	3240001	5722220	5669760	5739161	6027700	6219479	5741194	2047684	2037889	2122525	2055632	2094075	2109926	314131	319621	320534	318852	370224	385170	162751	3242076	4279056	2404061	3123159	4577098	5367476	2770812	2739737	2799434	3038005	2850144	2928344	2845425	4292255	4203242	4427788	4237640	4228914	4389761	4236604	4432156	3484890	547684	4714950	4060214	7079804	5981170	10422590	4313432	4400840	4151598	3020604	4899245	6111676	4884978	9854691	6089870	6018083	7904138	6816067	6152591	3790829	6936331	5315017	124922288	211007712	689256128	48143588	387235840	275967616	336361632	276301184	123931496	211763408	712509824	47647208	389920000	275316128	344444512	259705152	118989048	207262144	713045760	53798604	362092416	268585760	321400960	289832192	284112800	301331008	295101984	307866944	304319808	300365344	318489280	333157504	293777728	259196384	266430768	276679488	273656832	293269472	296706240	71874168	87096928	167239056	250331040	131003448	148582432	74277072	74316816	90630872	2382199	2500537	2288116	5378000	6460836	7384434	97430784	86923800	20844120	20197778	19518350	365897664	301804000	337286624	270502624	216837360	230198560	223734272	206410000	208323968	1703226	214128288	153271376	251789904	296980192	306359040	321501184	338061248	334564448	376836544	2784362	3540415	3382538	3242230	3400848	3680755	3341890	3646840	4237328	4254490	3220097	3362775	6637532	6678087	91714736	97979952	91273832	171405792	149975440	168553792	9929422	11125276	9694925	595558784	625938432	563477376	221296640	250058640	229955056	147945968	162068080	166283584	129944848	140110928	140061296	137749264	129914840	137807776	26377568	27198840	25057648
Unk__9248	9248	2.43	255.233	Unknown	UNKNOWN	Brain Heart Liver Muscle Plasma	Diabetic, Healthy AfrAm, High TG, NIST1950	[M-H]-	found in higher mz's MsMs_12122; adduct linked to 13064_[M+Hac-H]-; found in higher mz's MsMs_13064; similar chromatogram in higher mz_31785; found in higher mz's MsMs_31785; similar chromatogram in higher mz_14257; found in higher mz's MsMs_14257; similar chromatogram in higher mz_25053; found in higher mz's MsMs_25053; similar chromatogram in higher mz_13428; found in higher mz's MsMs_13428; similar chromatogram in higher mz_26352; found in higher mz's MsMs_26352; similar chromatogram in higher mz_12122; similar chromatogram in higher mz_25203; found in higher mz's MsMs_25203; similar chromatogram in higher mz_19102; found in higher mz's MsMs_19102; found in higher mz's MsMs_18703; similar chromatogram in higher mz_26560; found in higher mz's MsMs_26560; found in higher mz's MsMs_15197; similar chromatogram in higher mz_23968; found in higher mz's MsMs_19930; similar chromatogram in higher mz_31351; similar chromatogram in higher mz_28280; similar chromatogram in higher mz_14765; similar chromatogram in higher mz_13493; similar chromatogram in higher mz_24005	0.996	TRUE	NA	NA	null	null	null	null	999	FALSE	FALSE	FALSE	NA	NA	null	null	100	8652.65	SOP_plasma_PoolMSMS_001_MX524916_negCSH_DDA	169.37		TRUE	255.23421:2770812 256.23756:707189 257.24092:67913	60.97478:73 80.0259:90 81.03478:76 133.01578:83 164.01688:100 166.03293:152 234.64133:79 235.20628:136 237.22198:942 238.22778:249 240.24004:391 253.21539:62 254.01239:52 255.13022:54 255.20189:163 255.2332:54749 255.52483:136 255.57709:125 255.65646:85 255.71478:149		0	54675	2278975	7481723	7690314	6847157	6850340	6445571	7692539	6791205	6835760	6471217	7633016	6867911	6915361	6492444	52131	7552105	6900614	155841	4434377	642072	6967423	154248	4394702	651909	6988695	155405	4502721	645933	54355	7642764	3969084	3978417	3987666	3990524	3975066	4084589	3219751	3201044	3206388	3256960	3252381	3240001	5722220	5669760	5739161	6027700	6219479	5741194	2047684	2037889	2122525	2055632	2094075	2109926	314131	319621	320534	318852	370224	385170	162751	3242076	4279056	2404061	3123159	4577098	5367476	2770812	2739737	2799434	3038005	2850144	2928344	2845425	4292255	4203242	4427788	4237640	4228914	4389761	4236604	4432156	3484890	547684	4714950	4060214	7079804	5981170	10422590	4313432	4400840	4151598	3020604	4899245	6111676	4884978	9854691	6089870	6018083	7904138	6816067	6152591	3790829	6936331	5315017	124922288	211007712	689256128	48143588	387235840	275967616	336361632	276301184	123931496	211763408	712509824	47647208	389920000	275316128	344444512	259705152	118989048	207262144	713045760	53798604	362092416	268585760	321400960	289832192	284112800	301331008	295101984	307866944	304319808	300365344	318489280	333157504	293777728	259196384	266430768	276679488	273656832	293269472	296706240	71874168	87096928	167239056	250331040	131003448	148582432	74277072	74316816	90630872	2382199	2500537	2288116	5378000	6460836	7384434	97430784	86923800	20844120	20197778	19518350	365897664	301804000	337286624	270502624	216837360	230198560	223734272	206410000	208323968	1703226	214128288	153271376	251789904	296980192	306359040	321501184	338061248	334564448	376836544	2784362	3540415	3382538	3242230	3400848	3680755	3341890	3646840	4237328	4254490	3220097	3362775	6637532	6678087	91714736	97979952	91273832	171405792	149975440	168553792	9929422	11125276	9694925	595558784	625938432	563477376	221296640	250058640	229955056	147945968	162068080	166283584	129944848	140110928	140061296	137749264	129914840	137807776	26377568	27198840	25057648
Unk__9248	9248	2.43	255.233	Unknown	UNKNOWN	Brain Heart Liver Muscle Plasma	Diabetic, Healthy AfrAm, High TG, NIST1950	[M-H]-	found in higher mz's MsMs_12122; adduct linked to 13064_[M+Hac-H]-; found in higher mz's MsMs_13064; similar chromatogram in higher mz_31785; found in higher mz's MsMs_31785; similar chromatogram in higher mz_14257; found in higher mz's MsMs_14257; similar chromatogram in higher mz_25053; found in higher mz's MsMs_25053; similar chromatogram in higher mz_13428; found in higher mz's MsMs_13428; similar chromatogram in higher mz_26352; found in higher mz's MsMs_26352; similar chromatogram in higher mz_12122; similar chromatogram in higher mz_25203; found in higher mz's MsMs_25203; similar chromatogram in higher mz_19102; found in higher mz's MsMs_19102; found in higher mz's MsMs_18703; similar chromatogram in higher mz_26560; found in higher mz's MsMs_26560; found in higher mz's MsMs_15197; similar chromatogram in higher mz_23968; found in higher mz's MsMs_19930; similar chromatogram in higher mz_31351; similar chromatogram in higher mz_28280; similar chromatogram in higher mz_14765; similar chromatogram in higher mz_13493; similar chromatogram in higher mz_24005	0.996	TRUE	NA	NA	null	null	null	null	999	FALSE	FALSE	FALSE	NA	NA	null	null	100	8652.65	SOP_plasma_PoolMSMS_001_MX524916_negCSH_DDA	169.37		TRUE	255.23421:2770812 256.23756:707189 257.24092:67913	60.97478:73 80.0259:90 81.03478:76 133.01578:83 164.01688:100 166.03293:152 234.64133:79 235.20628:136 237.22198:942 238.22778:249 240.24004:391 253.21539:62 254.01239:52 255.13022:54 255.20189:163 255.2332:54749 255.52483:136 255.57709:125 255.65646:85 255.71478:149		0	54675	2278975	7481723	7690314	6847157	6850340	6445571	7692539	6791205	6835760	6471217	7633016	6867911	6915361	6492444	52131	7552105	6900614	155841	4434377	642072	6967423	154248	4394702	651909	6988695	155405	4502721	645933	54355	7642764	3969084	3978417	3987666	3990524	3975066	4084589	3219751	3201044	3206388	3256960	3252381	3240001	5722220	5669760	5739161	6027700	6219479	5741194	2047684	2037889	2122525	2055632	2094075	2109926	314131	319621	320534	318852	370224	385170	162751	3242076	4279056	2404061	3123159	4577098	5367476	2770812	2739737	2799434	3038005	2850144	2928344	2845425	4292255	4203242	4427788	4237640	4228914	4389761	4236604	4432156	3484890	547684	4714950	4060214	7079804	5981170	10422590	4313432	4400840	4151598	3020604	4899245	6111676	4884978	9854691	6089870	6018083	7904138	6816067	6152591	3790829	6936331	5315017	124922288	211007712	689256128	48143588	387235840	275967616	336361632	276301184	123931496	211763408	712509824	47647208	389920000	275316128	344444512	259705152	118989048	207262144	713045760	53798604	362092416	268585760	321400960	289832192	284112800	301331008	295101984	307866944	304319808	300365344	318489280	333157504	293777728	259196384	266430768	276679488	273656832	293269472	296706240	71874168	87096928	167239056	250331040	131003448	148582432	74277072	74316816	90630872	2382199	2500537	2288116	5378000	6460836	7384434	97430784	86923800	20844120	20197778	19518350	365897664	301804000	337286624	270502624	216837360	230198560	223734272	206410000	208323968	1703226	214128288	153271376	251789904	296980192	306359040	321501184	338061248	334564448	376836544	2784362	3540415	3382538	3242230	3400848	3680755	3341890	3646840	4237328	4254490	3220097	3362775	6637532	6678087	91714736	97979952	91273832	171405792	149975440	168553792	9929422	11125276	9694925	595558784	625938432	563477376	221296640	250058640	229955056	147945968	162068080	166283584	129944848	140110928	140061296	137749264	129914840	137807776	26377568	27198840	25057648
Unk__9248	9248	2.43	255.233	Unknown	UNKNOWN	Brain Heart Liver Muscle Plasma	Diabetic, Healthy AfrAm, High TG, NIST1950	[M-H]-	found in higher mz's MsMs_12122; adduct linked to 13064_[M+Hac-H]-; found in higher mz's MsMs_13064; similar chromatogram in higher mz_31785; found in higher mz's MsMs_31785; similar chromatogram in higher mz_14257; found in higher mz's MsMs_14257; similar chromatogram in higher mz_25053; found in higher mz's MsMs_25053; similar chromatogram in higher mz_13428; found in higher mz's MsMs_13428; similar chromatogram in higher mz_26352; found in higher mz's MsMs_26352; similar chromatogram in higher mz_12122; similar chromatogram in higher mz_25203; found in higher mz's MsMs_25203; similar chromatogram in higher mz_19102; found in higher mz's MsMs_19102; found in higher mz's MsMs_18703; similar chromatogram in higher mz_26560; found in higher mz's MsMs_26560; found in higher mz's MsMs_15197; similar chromatogram in higher mz_23968; found in higher mz's MsMs_19930; similar chromatogram in higher mz_31351; similar chromatogram in higher mz_28280; similar chromatogram in higher mz_14765; similar chromatogram in higher mz_13493; similar chromatogram in higher mz_24005	0.996	TRUE	NA	NA	null	null	null	null	999	FALSE	FALSE	FALSE	NA	NA	null	null	100	8652.65	SOP_plasma_PoolMSMS_001_MX524916_negCSH_DDA	169.37		TRUE	255.23421:2770812 256.23756:707189 257.24092:67913	60.97478:73 80.0259:90 81.03478:76 133.01578:83 164.01688:100 166.03293:152 234.64133:79 235.20628:136 237.22198:942 238.22778:249 240.24004:391 253.21539:62 254.01239:52 255.13022:54 255.20189:163 255.2332:54749 255.52483:136 255.57709:125 255.65646:85 255.71478:149		0	54675	2278975	7481723	7690314	6847157	6850340	6445571	7692539	6791205	6835760	6471217	7633016	6867911	6915361	6492444	52131	7552105	6900614	155841	4434377	642072	6967423	154248	4394702	651909	6988695	155405	4502721	645933	54355	7642764	3969084	3978417	3987666	3990524	3975066	4084589	3219751	3201044	3206388	3256960	3252381	3240001	5722220	5669760	5739161	6027700	6219479	5741194	2047684	2037889	2122525	2055632	2094075	2109926	314131	319621	320534	318852	370224	385170	162751	3242076	4279056	2404061	3123159	4577098	5367476	2770812	2739737	2799434	3038005	2850144	2928344	2845425	4292255	4203242	4427788	4237640	4228914	4389761	4236604	4432156	3484890	547684	4714950	4060214	7079804	5981170	10422590	4313432	4400840	4151598	3020604	4899245	6111676	4884978	9854691	6089870	6018083	7904138	6816067	6152591	3790829	6936331	5315017	124922288	211007712	689256128	48143588	387235840	275967616	336361632	276301184	123931496	211763408	712509824	47647208	389920000	275316128	344444512	259705152	118989048	207262144	713045760	53798604	362092416	268585760	321400960	289832192	284112800	301331008	295101984	307866944	304319808	300365344	318489280	333157504	293777728	259196384	266430768	276679488	273656832	293269472	296706240	71874168	87096928	167239056	250331040	131003448	148582432	74277072	74316816	90630872	2382199	2500537	2288116	5378000	6460836	7384434	97430784	86923800	20844120	20197778	19518350	365897664	301804000	337286624	270502624	216837360	230198560	223734272	206410000	208323968	1703226	214128288	153271376	251789904	296980192	306359040	321501184	338061248	334564448	376836544	2784362	3540415	3382538	3242230	3400848	3680755	3341890	3646840	4237328	4254490	3220097	3362775	6637532	6678087	91714736	97979952	91273832	171405792	149975440	168553792	9929422	11125276	9694925	595558784	625938432	563477376	221296640	250058640	229955056	147945968	162068080	166283584	129944848	140110928	140061296	137749264	129914840	137807776	26377568	27198840	25057648
Unk__9248	9248	2.43	255.233	Unknown	UNKNOWN	Brain Heart Liver Muscle Plasma	Diabetic, Healthy AfrAm, High TG, NIST1950	[M-H]-	found in higher mz's MsMs_12122; adduct linked to 13064_[M+Hac-H]-; found in higher mz's MsMs_13064; similar chromatogram in higher mz_31785; found in higher mz's MsMs_31785; similar chromatogram in higher mz_14257; found in higher mz's MsMs_14257; similar chromatogram in higher mz_25053; found in higher mz's MsMs_25053; similar chromatogram in higher mz_13428; found in higher mz's MsMs_13428; similar chromatogram in higher mz_26352; found in higher mz's MsMs_26352; similar chromatogram in higher mz_12122; similar chromatogram in higher mz_25203; found in higher mz's MsMs_25203; similar chromatogram in higher mz_19102; found in higher mz's MsMs_19102; found in higher mz's MsMs_18703; similar chromatogram in higher mz_26560; found in higher mz's MsMs_26560; found in higher mz's MsMs_15197; similar chromatogram in higher mz_23968; found in higher mz's MsMs_19930; similar chromatogram in higher mz_31351; similar chromatogram in higher mz_28280; similar chromatogram in higher mz_14765; similar chromatogram in higher mz_13493; similar chromatogram in higher mz_24005	0.996	TRUE	NA	NA	null	null	null	null	999	FALSE	FALSE	FALSE	NA	NA	null	null	100	8652.65	SOP_plasma_PoolMSMS_001_MX524916_negCSH_DDA	169.37		TRUE	255.23421:2770812 256.23756:707189 257.24092:67913	60.97478:73 80.0259:90 81.03478:76 133.01578:83 164.01688:100 166.03293:152 234.64133:79 235.20628:136 237.22198:942 238.22778:249 240.24004:391 253.21539:62 254.01239:52 255.13022:54 255.20189:163 255.2332:54749 255.52483:136 255.57709:125 255.65646:85 255.71478:149		0	54675	2278975	7481723	7690314	6847157	6850340	6445571	7692539	6791205	6835760	6471217	7633016	6867911	6915361	6492444	52131	7552105	6900614	155841	4434377	642072	6967423	154248	4394702	651909	6988695	155405	4502721	645933	54355	7642764	3969084	3978417	3987666	3990524	3975066	4084589	3219751	3201044	3206388	3256960	3252381	3240001	5722220	5669760	5739161	6027700	6219479	5741194	2047684	2037889	2122525	2055632	2094075	2109926	314131	319621	320534	318852	370224	385170	162751	3242076	4279056	2404061	3123159	4577098	5367476	2770812	2739737	2799434	3038005	2850144	2928344	2845425	4292255	4203242	4427788	4237640	4228914	4389761	4236604	4432156	3484890	547684	4714950	4060214	7079804	5981170	10422590	4313432	4400840	4151598	3020604	4899245	6111676	4884978	9854691	6089870	6018083	7904138	6816067	6152591	3790829	6936331	5315017	124922288	211007712	689256128	48143588	387235840	275967616	336361632	276301184	123931496	211763408	712509824	47647208	389920000	275316128	344444512	259705152	118989048	207262144	713045760	53798604	362092416	268585760	321400960	289832192	284112800	301331008	295101984	307866944	304319808	300365344	318489280	333157504	293777728	259196384	266430768	276679488	273656832	293269472	296706240	71874168	87096928	167239056	250331040	131003448	148582432	74277072	74316816	90630872	2382199	2500537	2288116	5378000	6460836	7384434	97430784	86923800	20844120	20197778	19518350	365897664	301804000	337286624	270502624	216837360	230198560	223734272	206410000	208323968	1703226	214128288	153271376	251789904	296980192	306359040	321501184	338061248	334564448	376836544	2784362	3540415	3382538	3242230	3400848	3680755	3341890	3646840	4237328	4254490	3220097	3362775	6637532	6678087	91714736	97979952	91273832	171405792	149975440	168553792	9929422	11125276	9694925	595558784	625938432	563477376	221296640	250058640	229955056	147945968	162068080	166283584	129944848	140110928	140061296	137749264	129914840	137807776	26377568	27198840	25057648
Unk__9248	9248	2.43	255.233	Unknown	UNKNOWN	Brain Heart Liver Muscle Plasma	Diabetic, Healthy AfrAm, High TG, NIST1950	[M-H]-	found in higher mz's MsMs_12122; adduct linked to 13064_[M+Hac-H]-; found in higher mz's MsMs_13064; similar chromatogram in higher mz_31785; found in higher mz's MsMs_31785; similar chromatogram in higher mz_14257; found in higher mz's MsMs_14257; similar chromatogram in higher mz_25053; found in higher mz's MsMs_25053; similar chromatogram in higher mz_13428; found in higher mz's MsMs_13428; similar chromatogram in higher mz_26352; found in higher mz's MsMs_26352; similar chromatogram in higher mz_12122; similar chromatogram in higher mz_25203; found in higher mz's MsMs_25203; similar chromatogram in higher mz_19102; found in higher mz's MsMs_19102; found in higher mz's MsMs_18703; similar chromatogram in higher mz_26560; found in higher mz's MsMs_26560; found in higher mz's MsMs_15197; similar chromatogram in higher mz_23968; found in higher mz's MsMs_19930; similar chromatogram in higher mz_31351; similar chromatogram in higher mz_28280; similar chromatogram in higher mz_14765; similar chromatogram in higher mz_13493; similar chromatogram in higher mz_24005	0.996	TRUE	NA	NA	null	null	null	null	999	FALSE	FALSE	FALSE	NA	NA	null	null	100	8652.65	SOP_plasma_PoolMSMS_001_MX524916_negCSH_DDA	169.37		TRUE	255.23421:2770812 256.23756:707189 257.24092:67913	60.97478:73 80.0259:90 81.03478:76 133.01578:83 164.01688:100 166.03293:152 234.64133:79 235.20628:136 237.22198:942 238.22778:249 240.24004:391 253.21539:62 254.01239:52 255.13022:54 255.20189:163 255.2332:54749 255.52483:136 255.57709:125 255.65646:85 255.71478:149		0	54675	2278975	7481723	7690314	6847157	6850340	6445571	7692539	6791205	6835760	6471217	7633016	6867911	6915361	6492444	52131	7552105	6900614	155841	4434377	642072	6967423	154248	4394702	651909	6988695	155405	4502721	645933	54355	7642764	3969084	3978417	3987666	3990524	3975066	4084589	3219751	3201044	3206388	3256960	3252381	3240001	5722220	5669760	5739161	6027700	6219479	5741194	2047684	2037889	2122525	2055632	2094075	2109926	314131	319621	320534	318852	370224	385170	162751	3242076	4279056	2404061	3123159	4577098	5367476	2770812	2739737	2799434	3038005	2850144	2928344	2845425	4292255	4203242	4427788	4237640	4228914	4389761	4236604	4432156	3484890	547684	4714950	4060214	7079804	5981170	10422590	4313432	4400840	4151598	3020604	4899245	6111676	4884978	9854691	6089870	6018083	7904138	6816067	6152591	3790829	6936331	5315017	124922288	211007712	689256128	48143588	387235840	275967616	336361632	276301184	123931496	211763408	712509824	47647208	389920000	275316128	344444512	259705152	118989048	207262144	713045760	53798604	362092416	268585760	321400960	289832192	284112800	301331008	295101984	307866944	304319808	300365344	318489280	333157504	293777728	259196384	266430768	276679488	273656832	293269472	296706240	71874168	87096928	167239056	250331040	131003448	148582432	74277072	74316816	90630872	2382199	2500537	2288116	5378000	6460836	7384434	97430784	86923800	20844120	20197778	19518350	365897664	301804000	337286624	270502624	216837360	230198560	223734272	206410000	208323968	1703226	214128288	153271376	251789904	296980192	306359040	321501184	338061248	334564448	376836544	2784362	3540415	3382538	3242230	3400848	3680755	3341890	3646840	4237328	4254490	3220097	3362775	6637532	6678087	91714736	97979952	91273832	171405792	149975440	168553792	9929422	11125276	9694925	595558784	625938432	563477376	221296640	250058640	229955056	147945968	162068080	166283584	129944848	140110928	140061296	137749264	129914840	137807776	26377568	27198840	25057648
Unk__9248	9248	2.43	255.233	Unknown	UNKNOWN	Brain Heart Liver Muscle Plasma	Diabetic, Healthy AfrAm, High TG, NIST1950	[M-H]-	found in higher mz's MsMs_12122; adduct linked to 13064_[M+Hac-H]-; found in higher mz's MsMs_13064; similar chromatogram in higher mz_31785; found in higher mz's MsMs_31785; similar chromatogram in higher mz_14257; found in higher mz's MsMs_14257; similar chromatogram in higher mz_25053; found in higher mz's MsMs_25053; similar chromatogram in higher mz_13428; found in higher mz's MsMs_13428; similar chromatogram in higher mz_26352; found in higher mz's MsMs_26352; similar chromatogram in higher mz_12122; similar chromatogram in higher mz_25203; found in higher mz's MsMs_25203; similar chromatogram in higher mz_19102; found in higher mz's MsMs_19102; found in higher mz's MsMs_18703; similar chromatogram in higher mz_26560; found in higher mz's MsMs_26560; found in higher mz's MsMs_15197; similar chromatogram in higher mz_23968; found in higher mz's MsMs_19930; similar chromatogram in higher mz_31351; similar chromatogram in higher mz_28280; similar chromatogram in higher mz_14765; similar chromatogram in higher mz_13493; similar chromatogram in higher mz_24005	0.996	TRUE	NA	NA	null	null	null	null	999	FALSE	FALSE	FALSE	NA	NA	null	null	100	8652.65	SOP_plasma_PoolMSMS_001_MX524916_negCSH_DDA	169.37		TRUE	255.23421:2770812 256.23756:707189 257.24092:67913	60.97478:73 80.0259:90 81.03478:76 133.01578:83 164.01688:100 166.03293:152 234.64133:79 235.20628:136 237.22198:942 238.22778:249 240.24004:391 253.21539:62 254.01239:52 255.13022:54 255.20189:163 255.2332:54749 255.52483:136 255.57709:125 255.65646:85 255.71478:149		0	54675	2278975	7481723	7690314	6847157	6850340	6445571	7692539	6791205	6835760	6471217	7633016	6867911	6915361	6492444	52131	7552105	6900614	155841	4434377	642072	6967423	154248	4394702	651909	6988695	155405	4502721	645933	54355	7642764	3969084	3978417	3987666	3990524	3975066	4084589	3219751	3201044	3206388	3256960	3252381	3240001	5722220	5669760	5739161	6027700	6219479	5741194	2047684	2037889	2122525	2055632	2094075	2109926	314131	319621	320534	318852	370224	385170	162751	3242076	4279056	2404061	3123159	4577098	5367476	2770812	2739737	2799434	3038005	2850144	2928344	2845425	4292255	4203242	4427788	4237640	4228914	4389761	4236604	4432156	3484890	547684	4714950	4060214	7079804	5981170	10422590	4313432	4400840	4151598	3020604	4899245	6111676	4884978	9854691	6089870	6018083	7904138	6816067	6152591	3790829	6936331	5315017	124922288	211007712	689256128	48143588	387235840	275967616	336361632	276301184	123931496	211763408	712509824	47647208	389920000	275316128	344444512	259705152	118989048	207262144	713045760	53798604	362092416	268585760	321400960	289832192	284112800	301331008	295101984	307866944	304319808	300365344	318489280	333157504	293777728	259196384	266430768	276679488	273656832	293269472	296706240	71874168	87096928	167239056	250331040	131003448	148582432	74277072	74316816	90630872	2382199	2500537	2288116	5378000	6460836	7384434	97430784	86923800	20844120	20197778	19518350	365897664	301804000	337286624	270502624	216837360	230198560	223734272	206410000	208323968	1703226	214128288	153271376	251789904	296980192	306359040	321501184	338061248	334564448	376836544	2784362	3540415	3382538	3242230	3400848	3680755	3341890	3646840	4237328	4254490	3220097	3362775	6637532	6678087	91714736	97979952	91273832	171405792	149975440	168553792	9929422	11125276	9694925	595558784	625938432	563477376	221296640	250058640	229955056	147945968	162068080	166283584	129944848	140110928	140061296	137749264	129914840	137807776	26377568	27198840	25057648
Unk__9248	9248	2.43	255.233	Unknown	UNKNOWN	Brain Heart Liver Muscle Plasma	Diabetic, Healthy AfrAm, High TG, NIST1950	[M-H]-	found in higher mz's MsMs_12122; adduct linked to 13064_[M+Hac-H]-; found in higher mz's MsMs_13064; similar chromatogram in higher mz_31785; found in higher mz's MsMs_31785; similar chromatogram in higher mz_14257; found in higher mz's MsMs_14257; similar chromatogram in higher mz_25053; found in higher mz's MsMs_25053; similar chromatogram in higher mz_13428; found in higher mz's MsMs_13428; similar chromatogram in higher mz_26352; found in higher mz's MsMs_26352; similar chromatogram in higher mz_12122; similar chromatogram in higher mz_25203; found in higher mz's MsMs_25203; similar chromatogram in higher mz_19102; found in higher mz's MsMs_19102; found in higher mz's MsMs_18703; similar chromatogram in higher mz_26560; found in higher mz's MsMs_26560; found in higher mz's MsMs_15197; similar chromatogram in higher mz_23968; found in higher mz's MsMs_19930; similar chromatogram in higher mz_31351; similar chromatogram in higher mz_28280; similar chromatogram in higher mz_14765; similar chromatogram in higher mz_13493; similar chromatogram in higher mz_24005	0.996	TRUE	NA	NA	null	null	null	null	999	FALSE	FALSE	FALSE	NA	NA	null	null	100	8652.65	SOP_plasma_PoolMSMS_001_MX524916_negCSH_DDA	169.37		TRUE	255.23421:2770812 256.23756:707189 257.24092:67913	60.97478:73 80.0259:90 81.03478:76 133.01578:83 164.01688:100 166.03293:152 234.64133:79 235.20628:136 237.22198:942 238.22778:249 240.24004:391 253.21539:62 254.01239:52 255.13022:54 255.20189:163 255.2332:54749 255.52483:136 255.57709:125 255.65646:85 255.71478:149		0	54675	2278975	7481723	7690314	6847157	6850340	6445571	7692539	6791205	6835760	6471217	7633016	6867911	6915361	6492444	52131	7552105	6900614	155841	4434377	642072	6967423	154248	4394702	651909	6988695	155405	4502721	645933	54355	7642764	3969084	3978417	3987666	3990524	3975066	4084589	3219751	3201044	3206388	3256960	3252381	3240001	5722220	5669760	5739161	6027700	6219479	5741194	2047684	2037889	2122525	2055632	2094075	2109926	314131	319621	320534	318852	370224	385170	162751	3242076	4279056	2404061	3123159	4577098	5367476	2770812	2739737	2799434	3038005	2850144	2928344	2845425	4292255	4203242	4427788	4237640	4228914	4389761	4236604	4432156	3484890	547684	4714950	4060214	7079804	5981170	10422590	4313432	4400840	4151598	3020604	4899245	6111676	4884978	9854691	6089870	6018083	7904138	6816067	6152591	3790829	6936331	5315017	124922288	211007712	689256128	48143588	387235840	275967616	336361632	276301184	123931496	211763408	712509824	47647208	389920000	275316128	344444512	259705152	118989048	207262144	713045760	53798604	362092416	268585760	321400960	289832192	284112800	301331008	295101984	307866944	304319808	300365344	318489280	333157504	293777728	259196384	266430768	276679488	273656832	293269472	296706240	71874168	87096928	167239056	250331040	131003448	148582432	74277072	74316816	90630872	2382199	2500537	2288116	5378000	6460836	7384434	97430784	86923800	20844120	20197778	19518350	365897664	301804000	337286624	270502624	216837360	230198560	223734272	206410000	208323968	1703226	214128288	153271376	251789904	296980192	306359040	321501184	338061248	334564448	376836544	2784362	3540415	3382538	3242230	3400848	3680755	3341890	3646840	4237328	4254490	3220097	3362775	6637532	6678087	91714736	97979952	91273832	171405792	149975440	168553792	9929422	11125276	9694925	595558784	625938432	563477376	221296640	250058640	229955056	147945968	162068080	166283584	129944848	140110928	140061296	137749264	129914840	137807776	26377568	27198840	25057648
Unk__9248	9248	2.43	255.233	Unknown	UNKNOWN	Brain Heart Liver Muscle Plasma	Diabetic, Healthy AfrAm, High TG, NIST1950	[M-H]-	found in higher mz's MsMs_12122; adduct linked to 13064_[M+Hac-H]-; found in higher mz's MsMs_13064; similar chromatogram in higher mz_31785; found in higher mz's MsMs_31785; similar chromatogram in higher mz_14257; found in higher mz's MsMs_14257; similar chromatogram in higher mz_25053; found in higher mz's MsMs_25053; similar chromatogram in higher mz_13428; found in higher mz's MsMs_13428; similar chromatogram in higher mz_26352; found in higher mz's MsMs_26352; similar chromatogram in higher mz_12122; similar chromatogram in higher mz_25203; found in higher mz's MsMs_25203; similar chromatogram in higher mz_19102; found in higher mz's MsMs_19102; found in higher mz's MsMs_18703; similar chromatogram in higher mz_26560; found in higher mz's MsMs_26560; found in higher mz's MsMs_15197; similar chromatogram in higher mz_23968; found in higher mz's MsMs_19930; similar chromatogram in higher mz_31351; similar chromatogram in higher mz_28280; similar chromatogram in higher mz_14765; similar chromatogram in higher mz_13493; similar chromatogram in higher mz_24005	0.996	TRUE	NA	NA	null	null	null	null	999	FALSE	FALSE	FALSE	NA	NA	null	null	100	8652.65	SOP_plasma_PoolMSMS_001_MX524916_negCSH_DDA	169.37		TRUE	255.23421:2770812 256.23756:707189 257.24092:67913	60.97478:73 80.0259:90 81.03478:76 133.01578:83 164.01688:100 166.03293:152 234.64133:79 235.20628:136 237.22198:942 238.22778:249 240.24004:391 253.21539:62 254.01239:52 255.13022:54 255.20189:163 255.2332:54749 255.52483:136 255.57709:125 255.65646:85 255.71478:149		0	54675	2278975	7481723	7690314	6847157	6850340	6445571	7692539	6791205	6835760	6471217	7633016	6867911	6915361	6492444	52131	7552105	6900614	155841	4434377	642072	6967423	154248	4394702	651909	6988695	155405	4502721	645933	54355	7642764	3969084	3978417	3987666	3990524	3975066	4084589	3219751	3201044	3206388	3256960	3252381	3240001	5722220	5669760	5739161	6027700	6219479	5741194	2047684	2037889	2122525	2055632	2094075	2109926	314131	319621	320534	318852	370224	385170	162751	3242076	4279056	2404061	3123159	4577098	5367476	2770812	2739737	2799434	3038005	2850144	2928344	2845425	4292255	4203242	4427788	4237640	4228914	4389761	4236604	4432156	3484890	547684	4714950	4060214	7079804	5981170	10422590	4313432	4400840	4151598	3020604	4899245	6111676	4884978	9854691	6089870	6018083	7904138	6816067	6152591	3790829	6936331	5315017	124922288	211007712	689256128	48143588	387235840	275967616	336361632	276301184	123931496	211763408	712509824	47647208	389920000	275316128	344444512	259705152	118989048	207262144	713045760	53798604	362092416	268585760	321400960	289832192	284112800	301331008	295101984	307866944	304319808	300365344	318489280	333157504	293777728	259196384	266430768	276679488	273656832	293269472	296706240	71874168	87096928	167239056	250331040	131003448	148582432	74277072	74316816	90630872	2382199	2500537	2288116	5378000	6460836	7384434	97430784	86923800	20844120	20197778	19518350	365897664	301804000	337286624	270502624	216837360	230198560	223734272	206410000	208323968	1703226	214128288	153271376	251789904	296980192	306359040	321501184	338061248	334564448	376836544	2784362	3540415	3382538	3242230	3400848	3680755	3341890	3646840	4237328	4254490	3220097	3362775	6637532	6678087	91714736	97979952	91273832	171405792	149975440	168553792	9929422	11125276	9694925	595558784	625938432	563477376	221296640	250058640	229955056	147945968	162068080	166283584	129944848	140110928	140061296	137749264	129914840	137807776	26377568	27198840	25057648
Unk__9248	9248	2.43	255.233	Unknown	UNKNOWN	Brain Heart Liver Muscle Plasma	Diabetic, Healthy AfrAm, High TG, NIST1950	[M-H]-	found in higher mz's MsMs_12122; adduct linked to 13064_[M+Hac-H]-; found in higher mz's MsMs_13064; similar chromatogram in higher mz_31785; found in higher mz's MsMs_31785; similar chromatogram in higher mz_14257; found in higher mz's MsMs_14257; similar chromatogram in higher mz_25053; found in higher mz's MsMs_25053; similar chromatogram in higher mz_13428; found in higher mz's MsMs_13428; similar chromatogram in higher mz_26352; found in higher mz's MsMs_26352; similar chromatogram in higher mz_12122; similar chromatogram in higher mz_25203; found in higher mz's MsMs_25203; similar chromatogram in higher mz_19102; found in higher mz's MsMs_19102; found in higher mz's MsMs_18703; similar chromatogram in higher mz_26560; found in higher mz's MsMs_26560; found in higher mz's MsMs_15197; similar chromatogram in higher mz_23968; found in higher mz's MsMs_19930; similar chromatogram in higher mz_31351; similar chromatogram in higher mz_28280; similar chromatogram in higher mz_14765; similar chromatogram in higher mz_13493; similar chromatogram in higher mz_24005	0.996	TRUE	NA	NA	null	null	null	null	999	FALSE	FALSE	FALSE	NA	NA	null	null	100	8652.65	SOP_plasma_PoolMSMS_001_MX524916_negCSH_DDA	169.37		TRUE	255.23421:2770812 256.23756:707189 257.24092:67913	60.97478:73 80.0259:90 81.03478:76 133.01578:83 164.01688:100 166.03293:152 234.64133:79 235.20628:136 237.22198:942 238.22778:249 240.24004:391 253.21539:62 254.01239:52 255.13022:54 255.20189:163 255.2332:54749 255.52483:136 255.57709:125 255.65646:85 255.71478:149		0	54675	2278975	7481723	7690314	6847157	6850340	6445571	7692539	6791205	6835760	6471217	7633016	6867911	6915361	6492444	52131	7552105	6900614	155841	4434377	642072	6967423	154248	4394702	651909	6988695	155405	4502721	645933	54355	7642764	3969084	3978417	3987666	3990524	3975066	4084589	3219751	3201044	3206388	3256960	3252381	3240001	5722220	5669760	5739161	6027700	6219479	5741194	2047684	2037889	2122525	2055632	2094075	2109926	314131	319621	320534	318852	370224	385170	162751	3242076	4279056	2404061	3123159	4577098	5367476	2770812	2739737	2799434	3038005	2850144	2928344	2845425	4292255	4203242	4427788	4237640	4228914	4389761	4236604	4432156	3484890	547684	4714950	4060214	7079804	5981170	10422590	4313432	4400840	4151598	3020604	4899245	6111676	4884978	9854691	6089870	6018083	7904138	6816067	6152591	3790829	6936331	5315017	124922288	211007712	689256128	48143588	387235840	275967616	336361632	276301184	123931496	211763408	712509824	47647208	389920000	275316128	344444512	259705152	118989048	207262144	713045760	53798604	362092416	268585760	321400960	289832192	284112800	301331008	295101984	307866944	304319808	300365344	318489280	333157504	293777728	259196384	266430768	276679488	273656832	293269472	296706240	71874168	87096928	167239056	250331040	131003448	148582432	74277072	74316816	90630872	2382199	2500537	2288116	5378000	6460836	7384434	97430784	86923800	20844120	20197778	19518350	365897664	301804000	337286624	270502624	216837360	230198560	223734272	206410000	208323968	1703226	214128288	153271376	251789904	296980192	306359040	321501184	338061248	334564448	376836544	2784362	3540415	3382538	3242230	3400848	3680755	3341890	3646840	4237328	4254490	3220097	3362775	6637532	6678087	91714736	97979952	91273832	171405792	149975440	168553792	9929422	11125276	9694925	595558784	625938432	563477376	221296640	250058640	229955056	147945968	162068080	166283584	129944848	140110928	140061296	137749264	129914840	137807776	26377568	27198840	25057648
Unk__9248	9248	2.43	255.233	Unknown	UNKNOWN	Brain Heart Liver Muscle Plasma	Diabetic, Healthy AfrAm, High TG, NIST1950	[M-H]-	found in higher mz's MsMs_12122; adduct linked to 13064_[M+Hac-H]-; found in higher mz's MsMs_13064; similar chromatogram in higher mz_31785; found in higher mz's MsMs_31785; similar chromatogram in higher mz_14257; found in higher mz's MsMs_14257; similar chromatogram in higher mz_25053; found in higher mz's MsMs_25053; similar chromatogram in higher mz_13428; found in higher mz's MsMs_13428; similar chromatogram in higher mz_26352; found in higher mz's MsMs_26352; similar chromatogram in higher mz_12122; similar chromatogram in higher mz_25203; found in higher mz's MsMs_25203; similar chromatogram in higher mz_19102; found in higher mz's MsMs_19102; found in higher mz's MsMs_18703; similar chromatogram in higher mz_26560; found in higher mz's MsMs_26560; found in higher mz's MsMs_15197; similar chromatogram in higher mz_23968; found in higher mz's MsMs_19930; similar chromatogram in higher mz_31351; similar chromatogram in higher mz_28280; similar chromatogram in higher mz_14765; similar chromatogram in higher mz_13493; similar chromatogram in higher mz_24005	0.996	TRUE	NA	NA	null	null	null	null	999	FALSE	FALSE	FALSE	NA	NA	null	null	100	8652.65	SOP_plasma_PoolMSMS_001_MX524916_negCSH_DDA	169.37		TRUE	255.23421:2770812 256.23756:707189 257.24092:67913	60.97478:73 80.0259:90 81.03478:76 133.01578:83 164.01688:100 166.03293:152 234.64133:79 235.20628:136 237.22198:942 238.22778:249 240.24004:391 253.21539:62 254.01239:52 255.13022:54 255.20189:163 255.2332:54749 255.52483:136 255.57709:125 255.65646:85 255.71478:149		0	54675	2278975	7481723	7690314	6847157	6850340	6445571	7692539	6791205	6835760	6471217	7633016	6867911	6915361	6492444	52131	7552105	6900614	155841	4434377	642072	6967423	154248	4394702	651909	6988695	155405	4502721	645933	54355	7642764	3969084	3978417	3987666	3990524	3975066	4084589	3219751	3201044	3206388	3256960	3252381	3240001	5722220	5669760	5739161	6027700	6219479	5741194	2047684	2037889	2122525	2055632	2094075	2109926	314131	319621	320534	318852	370224	385170	162751	3242076	4279056	2404061	3123159	4577098	5367476	2770812	2739737	2799434	3038005	2850144	2928344	2845425	4292255	4203242	4427788	4237640	4228914	4389761	4236604	4432156	3484890	547684	4714950	4060214	7079804	5981170	10422590	4313432	4400840	4151598	3020604	4899245	6111676	4884978	9854691	6089870	6018083	7904138	6816067	6152591	3790829	6936331	5315017	124922288	211007712	689256128	48143588	387235840	275967616	336361632	276301184	123931496	211763408	712509824	47647208	389920000	275316128	344444512	259705152	118989048	207262144	713045760	53798604	362092416	268585760	321400960	289832192	284112800	301331008	295101984	307866944	304319808	300365344	318489280	333157504	293777728	259196384	266430768	276679488	273656832	293269472	296706240	71874168	87096928	167239056	250331040	131003448	148582432	74277072	74316816	90630872	2382199	2500537	2288116	5378000	6460836	7384434	97430784	86923800	20844120	20197778	19518350	365897664	301804000	337286624	270502624	216837360	230198560	223734272	206410000	208323968	1703226	214128288	153271376	251789904	296980192	306359040	321501184	338061248	334564448	376836544	2784362	3540415	3382538	3242230	3400848	3680755	3341890	3646840	4237328	4254490	3220097	3362775	6637532	6678087	91714736	97979952	91273832	171405792	149975440	168553792	9929422	11125276	9694925	595558784	625938432	563477376	221296640	250058640	229955056	147945968	162068080	166283584	129944848	140110928	140061296	137749264	129914840	137807776	26377568	27198840	25057648
Unk__9248	9248	2.43	255.233	Unknown	UNKNOWN	Brain Heart Liver Muscle Plasma	Diabetic, Healthy AfrAm, High TG, NIST1950	[M-H]-	found in higher mz's MsMs_12122; adduct linked to 13064_[M+Hac-H]-; found in higher mz's MsMs_13064; similar chromatogram in higher mz_31785; found in higher mz's MsMs_31785; similar chromatogram in higher mz_14257; found in higher mz's MsMs_14257; similar chromatogram in higher mz_25053; found in higher mz's MsMs_25053; similar chromatogram in higher mz_13428; found in higher mz's MsMs_13428; similar chromatogram in higher mz_26352; found in higher mz's MsMs_26352; similar chromatogram in higher mz_12122; similar chromatogram in higher mz_25203; found in higher mz's MsMs_25203; similar chromatogram in higher mz_19102; found in higher mz's MsMs_19102; found in higher mz's MsMs_18703; similar chromatogram in higher mz_26560; found in higher mz's MsMs_26560; found in higher mz's MsMs_15197; similar chromatogram in higher mz_23968; found in higher mz's MsMs_19930; similar chromatogram in higher mz_31351; similar chromatogram in higher mz_28280; similar chromatogram in higher mz_14765; similar chromatogram in higher mz_13493; similar chromatogram in higher mz_24005	0.996	TRUE	NA	NA	null	null	null	null	999	FALSE	FALSE	FALSE	NA	NA	null	null	100	8652.65	SOP_plasma_PoolMSMS_001_MX524916_negCSH_DDA	169.37		TRUE	255.23421:2770812 256.23756:707189 257.24092:67913	60.97478:73 80.0259:90 81.03478:76 133.01578:83 164.01688:100 166.03293:152 234.64133:79 235.20628:136 237.22198:942 238.22778:249 240.24004:391 253.21539:62 254.01239:52 255.13022:54 255.20189:163 255.2332:54749 255.52483:136 255.57709:125 255.65646:85 255.71478:149		0	54675	2278975	7481723	7690314	6847157	6850340	6445571	7692539	6791205	6835760	6471217	7633016	6867911	6915361	6492444	52131	7552105	6900614	155841	4434377	642072	6967423	154248	4394702	651909	6988695	155405	4502721	645933	54355	7642764	3969084	3978417	3987666	3990524	3975066	4084589	3219751	3201044	3206388	3256960	3252381	3240001	5722220	5669760	5739161	6027700	6219479	5741194	2047684	2037889	2122525	2055632	2094075	2109926	314131	319621	320534	318852	370224	385170	162751	3242076	4279056	2404061	3123159	4577098	5367476	2770812	2739737	2799434	3038005	2850144	2928344	2845425	4292255	4203242	4427788	4237640	4228914	4389761	4236604	4432156	3484890	547684	4714950	4060214	7079804	5981170	10422590	4313432	4400840	4151598	3020604	4899245	6111676	4884978	9854691	6089870	6018083	7904138	6816067	6152591	3790829	6936331	5315017	124922288	211007712	689256128	48143588	387235840	275967616	336361632	276301184	123931496	211763408	712509824	47647208	389920000	275316128	344444512	259705152	118989048	207262144	713045760	53798604	362092416	268585760	321400960	289832192	284112800	301331008	295101984	307866944	304319808	300365344	318489280	333157504	293777728	259196384	266430768	276679488	273656832	293269472	296706240	71874168	87096928	167239056	250331040	131003448	148582432	74277072	74316816	90630872	2382199	2500537	2288116	5378000	6460836	7384434	97430784	86923800	20844120	20197778	19518350	365897664	301804000	337286624	270502624	216837360	230198560	223734272	206410000	208323968	1703226	214128288	153271376	251789904	296980192	306359040	321501184	338061248	334564448	376836544	2784362	3540415	3382538	3242230	3400848	3680755	3341890	3646840	4237328	4254490	3220097	3362775	6637532	6678087	91714736	97979952	91273832	171405792	149975440	168553792	9929422	11125276	9694925	595558784	625938432	563477376	221296640	250058640	229955056	147945968	162068080	166283584	129944848	140110928	140061296	137749264	129914840	137807776	26377568	27198840	25057648
Unk__9248	9248	2.43	255.233	Unknown	UNKNOWN	Brain Heart Liver Muscle Plasma	Diabetic, Healthy AfrAm, High TG, NIST1950	[M-H]-	found in higher mz's MsMs_12122; adduct linked to 13064_[M+Hac-H]-; found in higher mz's MsMs_13064; similar chromatogram in higher mz_31785; found in higher mz's MsMs_31785; similar chromatogram in higher mz_14257; found in higher mz's MsMs_14257; similar chromatogram in higher mz_25053; found in higher mz's MsMs_25053; similar chromatogram in higher mz_13428; found in higher mz's MsMs_13428; similar chromatogram in higher mz_26352; found in higher mz's MsMs_26352; similar chromatogram in higher mz_12122; similar chromatogram in higher mz_25203; found in higher mz's MsMs_25203; similar chromatogram in higher mz_19102; found in higher mz's MsMs_19102; found in higher mz's MsMs_18703; similar chromatogram in higher mz_26560; found in higher mz's MsMs_26560; found in higher mz's MsMs_15197; similar chromatogram in higher mz_23968; found in higher mz's MsMs_19930; similar chromatogram in higher mz_31351; similar chromatogram in higher mz_28280; similar chromatogram in higher mz_14765; similar chromatogram in higher mz_13493; similar chromatogram in higher mz_24005	0.996	TRUE	NA	NA	null	null	null	null	999	FALSE	FALSE	FALSE	NA	NA	null	null	100	8652.65	SOP_plasma_PoolMSMS_001_MX524916_negCSH_DDA	169.37		TRUE	255.23421:2770812 256.23756:707189 257.24092:67913	60.97478:73 80.0259:90 81.03478:76 133.01578:83 164.01688:100 166.03293:152 234.64133:79 235.20628:136 237.22198:942 238.22778:249 240.24004:391 253.21539:62 254.01239:52 255.13022:54 255.20189:163 255.2332:54749 255.52483:136 255.57709:125 255.65646:85 255.71478:149		0	54675	2278975	7481723	7690314	6847157	6850340	6445571	7692539	6791205	6835760	6471217	7633016	6867911	6915361	6492444	52131	7552105	6900614	155841	4434377	642072	6967423	154248	4394702	651909	6988695	155405	4502721	645933	54355	7642764	3969084	3978417	3987666	3990524	3975066	4084589	3219751	3201044	3206388	3256960	3252381	3240001	5722220	5669760	5739161	6027700	6219479	5741194	2047684	2037889	2122525	2055632	2094075	2109926	314131	319621	320534	318852	370224	385170	162751	3242076	4279056	2404061	3123159	4577098	5367476	2770812	2739737	2799434	3038005	2850144	2928344	2845425	4292255	4203242	4427788	4237640	4228914	4389761	4236604	4432156	3484890	547684	4714950	4060214	7079804	5981170	10422590	4313432	4400840	4151598	3020604	4899245	6111676	4884978	9854691	6089870	6018083	7904138	6816067	6152591	3790829	6936331	5315017	124922288	211007712	689256128	48143588	387235840	275967616	336361632	276301184	123931496	211763408	712509824	47647208	389920000	275316128	344444512	259705152	118989048	207262144	713045760	53798604	362092416	268585760	321400960	289832192	284112800	301331008	295101984	307866944	304319808	300365344	318489280	333157504	293777728	259196384	266430768	276679488	273656832	293269472	296706240	71874168	87096928	167239056	250331040	131003448	148582432	74277072	74316816	90630872	2382199	2500537	2288116	5378000	6460836	7384434	97430784	86923800	20844120	20197778	19518350	365897664	301804000	337286624	270502624	216837360	230198560	223734272	206410000	208323968	1703226	214128288	153271376	251789904	296980192	306359040	321501184	338061248	334564448	376836544	2784362	3540415	3382538	3242230	3400848	3680755	3341890	3646840	4237328	4254490	3220097	3362775	6637532	6678087	91714736	97979952	91273832	171405792	149975440	168553792	9929422	11125276	9694925	595558784	625938432	563477376	221296640	250058640	229955056	147945968	162068080	166283584	129944848	140110928	140061296	137749264	129914840	137807776	26377568	27198840	25057648
Unk__9248	9248	2.43	255.233	Unknown	UNKNOWN	Brain Heart Liver Muscle Plasma	Diabetic, Healthy AfrAm, High TG, NIST1950	[M-H]-	found in higher mz's MsMs_12122; adduct linked to 13064_[M+Hac-H]-; found in higher mz's MsMs_13064; similar chromatogram in higher mz_31785; found in higher mz's MsMs_31785; similar chromatogram in higher mz_14257; found in higher mz's MsMs_14257; similar chromatogram in higher mz_25053; found in higher mz's MsMs_25053; similar chromatogram in higher mz_13428; found in higher mz's MsMs_13428; similar chromatogram in higher mz_26352; found in higher mz's MsMs_26352; similar chromatogram in higher mz_12122; similar chromatogram in higher mz_25203; found in higher mz's MsMs_25203; similar chromatogram in higher mz_19102; found in higher mz's MsMs_19102; found in higher mz's MsMs_18703; similar chromatogram in higher mz_26560; found in higher mz's MsMs_26560; found in higher mz's MsMs_15197; similar chromatogram in higher mz_23968; found in higher mz's MsMs_19930; similar chromatogram in higher mz_31351; similar chromatogram in higher mz_28280; similar chromatogram in higher mz_14765; similar chromatogram in higher mz_13493; similar chromatogram in higher mz_24005	0.996	TRUE	NA	NA	null	null	null	null	999	FALSE	FALSE	FALSE	NA	NA	null	null	100	8652.65	SOP_plasma_PoolMSMS_001_MX524916_negCSH_DDA	169.37		TRUE	255.23421:2770812 256.23756:707189 257.24092:67913	60.97478:73 80.0259:90 81.03478:76 133.01578:83 164.01688:100 166.03293:152 234.64133:79 235.20628:136 237.22198:942 238.22778:249 240.24004:391 253.21539:62 254.01239:52 255.13022:54 255.20189:163 255.2332:54749 255.52483:136 255.57709:125 255.65646:85 255.71478:149		0	54675	2278975	7481723	7690314	6847157	6850340	6445571	7692539	6791205	6835760	6471217	7633016	6867911	6915361	6492444	52131	7552105	6900614	155841	4434377	642072	6967423	154248	4394702	651909	6988695	155405	4502721	645933	54355	7642764	3969084	3978417	3987666	3990524	3975066	4084589	3219751	3201044	3206388	3256960	3252381	3240001	5722220	5669760	5739161	6027700	6219479	5741194	2047684	2037889	2122525	2055632	2094075	2109926	314131	319621	320534	318852	370224	385170	162751	3242076	4279056	2404061	3123159	4577098	5367476	2770812	2739737	2799434	3038005	2850144	2928344	2845425	4292255	4203242	4427788	4237640	4228914	4389761	4236604	4432156	3484890	547684	4714950	4060214	7079804	5981170	10422590	4313432	4400840	4151598	3020604	4899245	6111676	4884978	9854691	6089870	6018083	7904138	6816067	6152591	3790829	6936331	5315017	124922288	211007712	689256128	48143588	387235840	275967616	336361632	276301184	123931496	211763408	712509824	47647208	389920000	275316128	344444512	259705152	118989048	207262144	713045760	53798604	362092416	268585760	321400960	289832192	284112800	301331008	295101984	307866944	304319808	300365344	318489280	333157504	293777728	259196384	266430768	276679488	273656832	293269472	296706240	71874168	87096928	167239056	250331040	131003448	148582432	74277072	74316816	90630872	2382199	2500537	2288116	5378000	6460836	7384434	97430784	86923800	20844120	20197778	19518350	365897664	301804000	337286624	270502624	216837360	230198560	223734272	206410000	208323968	1703226	214128288	153271376	251789904	296980192	306359040	321501184	338061248	334564448	376836544	2784362	3540415	3382538	3242230	3400848	3680755	3341890	3646840	4237328	4254490	3220097	3362775	6637532	6678087	91714736	97979952	91273832	171405792	149975440	168553792	9929422	11125276	9694925	595558784	625938432	563477376	221296640	250058640	229955056	147945968	162068080	166283584	129944848	140110928	140061296	137749264	129914840	137807776	26377568	27198840	25057648
Unk__9248	9248	2.43	255.233	Unknown	UNKNOWN	Brain Heart Liver Muscle Plasma	Diabetic, Healthy AfrAm, High TG, NIST1950	[M-H]-	found in higher mz's MsMs_12122; adduct linked to 13064_[M+Hac-H]-; found in higher mz's MsMs_13064; similar chromatogram in higher mz_31785; found in higher mz's MsMs_31785; similar chromatogram in higher mz_14257; found in higher mz's MsMs_14257; similar chromatogram in higher mz_25053; found in higher mz's MsMs_25053; similar chromatogram in higher mz_13428; found in higher mz's MsMs_13428; similar chromatogram in higher mz_26352; found in higher mz's MsMs_26352; similar chromatogram in higher mz_12122; similar chromatogram in higher mz_25203; found in higher mz's MsMs_25203; similar chromatogram in higher mz_19102; found in higher mz's MsMs_19102; found in higher mz's MsMs_18703; similar chromatogram in higher mz_26560; found in higher mz's MsMs_26560; found in higher mz's MsMs_15197; similar chromatogram in higher mz_23968; found in higher mz's MsMs_19930; similar chromatogram in higher mz_31351; similar chromatogram in higher mz_28280; similar chromatogram in higher mz_14765; similar chromatogram in higher mz_13493; similar chromatogram in higher mz_24005	0.996	TRUE	NA	NA	null	null	null	null	999	FALSE	FALSE	FALSE	NA	NA	null	null	100	8652.65	SOP_plasma_PoolMSMS_001_MX524916_negCSH_DDA	169.37		TRUE	255.23421:2770812 256.23756:707189 257.24092:67913	60.97478:73 80.0259:90 81.03478:76 133.01578:83 164.01688:100 166.03293:152 234.64133:79 235.20628:136 237.22198:942 238.22778:249 240.24004:391 253.21539:62 254.01239:52 255.13022:54 255.20189:163 255.2332:54749 255.52483:136 255.57709:125 255.65646:85 255.71478:149		0	54675	2278975	7481723	7690314	6847157	6850340	6445571	7692539	6791205	6835760	6471217	7633016	6867911	6915361	6492444	52131	7552105	6900614	155841	4434377	642072	6967423	154248	4394702	651909	6988695	155405	4502721	645933	54355	7642764	3969084	3978417	3987666	3990524	3975066	4084589	3219751	3201044	3206388	3256960	3252381	3240001	5722220	5669760	5739161	6027700	6219479	5741194	2047684	2037889	2122525	2055632	2094075	2109926	314131	319621	320534	318852	370224	385170	162751	3242076	4279056	2404061	3123159	4577098	5367476	2770812	2739737	2799434	3038005	2850144	2928344	2845425	4292255	4203242	4427788	4237640	4228914	4389761	4236604	4432156	3484890	547684	4714950	4060214	7079804	5981170	10422590	4313432	4400840	4151598	3020604	4899245	6111676	4884978	9854691	6089870	6018083	7904138	6816067	6152591	3790829	6936331	5315017	124922288	211007712	689256128	48143588	387235840	275967616	336361632	276301184	123931496	211763408	712509824	47647208	389920000	275316128	344444512	259705152	118989048	207262144	713045760	53798604	362092416	268585760	321400960	289832192	284112800	301331008	295101984	307866944	304319808	300365344	318489280	333157504	293777728	259196384	266430768	276679488	273656832	293269472	296706240	71874168	87096928	167239056	250331040	131003448	148582432	74277072	74316816	90630872	2382199	2500537	2288116	5378000	6460836	7384434	97430784	86923800	20844120	20197778	19518350	365897664	301804000	337286624	270502624	216837360	230198560	223734272	206410000	208323968	1703226	214128288	153271376	251789904	296980192	306359040	321501184	338061248	334564448	376836544	2784362	3540415	3382538	3242230	3400848	3680755	3341890	3646840	4237328	4254490	3220097	3362775	6637532	6678087	91714736	97979952	91273832	171405792	149975440	168553792	9929422	11125276	9694925	595558784	625938432	563477376	221296640	250058640	229955056	147945968	162068080	166283584	129944848	140110928	140061296	137749264	129914840	137807776	26377568	27198840	25057648
Unk__9248	9248	2.43	255.233	Unknown	UNKNOWN	Brain Heart Liver Muscle Plasma	Diabetic, Healthy AfrAm, High TG, NIST1950	[M-H]-	found in higher mz's MsMs_12122; adduct linked to 13064_[M+Hac-H]-; found in higher mz's MsMs_13064; similar chromatogram in higher mz_31785; found in higher mz's MsMs_31785; similar chromatogram in higher mz_14257; found in higher mz's MsMs_14257; similar chromatogram in higher mz_25053; found in higher mz's MsMs_25053; similar chromatogram in higher mz_13428; found in higher mz's MsMs_13428; similar chromatogram in higher mz_26352; found in higher mz's MsMs_26352; similar chromatogram in higher mz_12122; similar chromatogram in higher mz_25203; found in higher mz's MsMs_25203; similar chromatogram in higher mz_19102; found in higher mz's MsMs_19102; found in higher mz's MsMs_18703; similar chromatogram in higher mz_26560; found in higher mz's MsMs_26560; found in higher mz's MsMs_15197; similar chromatogram in higher mz_23968; found in higher mz's MsMs_19930; similar chromatogram in higher mz_31351; similar chromatogram in higher mz_28280; similar chromatogram in higher mz_14765; similar chromatogram in higher mz_13493; similar chromatogram in higher mz_24005	0.996	TRUE	NA	NA	null	null	null	null	999	FALSE	FALSE	FALSE	NA	NA	null	null	100	8652.65	SOP_plasma_PoolMSMS_001_MX524916_negCSH_DDA	169.37		TRUE	255.23421:2770812 256.23756:707189 257.24092:67913	60.97478:73 80.0259:90 81.03478:76 133.01578:83 164.01688:100 166.03293:152 234.64133:79 235.20628:136 237.22198:942 238.22778:249 240.24004:391 253.21539:62 254.01239:52 255.13022:54 255.20189:163 255.2332:54749 255.52483:136 255.57709:125 255.65646:85 255.71478:149		0	54675	2278975	7481723	7690314	6847157	6850340	6445571	7692539	6791205	6835760	6471217	7633016	6867911	6915361	6492444	52131	7552105	6900614	155841	4434377	642072	6967423	154248	4394702	651909	6988695	155405	4502721	645933	54355	7642764	3969084	3978417	3987666	3990524	3975066	4084589	3219751	3201044	3206388	3256960	3252381	3240001	5722220	5669760	5739161	6027700	6219479	5741194	2047684	2037889	2122525	2055632	2094075	2109926	314131	319621	320534	318852	370224	385170	162751	3242076	4279056	2404061	3123159	4577098	5367476	2770812	2739737	2799434	3038005	2850144	2928344	2845425	4292255	4203242	4427788	4237640	4228914	4389761	4236604	4432156	3484890	547684	4714950	4060214	7079804	5981170	10422590	4313432	4400840	4151598	3020604	4899245	6111676	4884978	9854691	6089870	6018083	7904138	6816067	6152591	3790829	6936331	5315017	124922288	211007712	689256128	48143588	387235840	275967616	336361632	276301184	123931496	211763408	712509824	47647208	389920000	275316128	344444512	259705152	118989048	207262144	713045760	53798604	362092416	268585760	321400960	289832192	284112800	301331008	295101984	307866944	304319808	300365344	318489280	333157504	293777728	259196384	266430768	276679488	273656832	293269472	296706240	71874168	87096928	167239056	250331040	131003448	148582432	74277072	74316816	90630872	2382199	2500537	2288116	5378000	6460836	7384434	97430784	86923800	20844120	20197778	19518350	365897664	301804000	337286624	270502624	216837360	230198560	223734272	206410000	208323968	1703226	214128288	153271376	251789904	296980192	306359040	321501184	338061248	334564448	376836544	2784362	3540415	3382538	3242230	3400848	3680755	3341890	3646840	4237328	4254490	3220097	3362775	6637532	6678087	91714736	97979952	91273832	171405792	149975440	168553792	9929422	11125276	9694925	595558784	625938432	563477376	221296640	250058640	229955056	147945968	162068080	166283584	129944848	140110928	140061296	137749264	129914840	137807776	26377568	27198840	25057648
Unk__9248	9248	2.43	255.233	Unknown	UNKNOWN	Brain Heart Liver Muscle Plasma	Diabetic, Healthy AfrAm, High TG, NIST1950	[M-H]-	found in higher mz's MsMs_12122; adduct linked to 13064_[M+Hac-H]-; found in higher mz's MsMs_13064; similar chromatogram in higher mz_31785; found in higher mz's MsMs_31785; similar chromatogram in higher mz_14257; found in higher mz's MsMs_14257; similar chromatogram in higher mz_25053; found in higher mz's MsMs_25053; similar chromatogram in higher mz_13428; found in higher mz's MsMs_13428; similar chromatogram in higher mz_26352; found in higher mz's MsMs_26352; similar chromatogram in higher mz_12122; similar chromatogram in higher mz_25203; found in higher mz's MsMs_25203; similar chromatogram in higher mz_19102; found in higher mz's MsMs_19102; found in higher mz's MsMs_18703; similar chromatogram in higher mz_26560; found in higher mz's MsMs_26560; found in higher mz's MsMs_15197; similar chromatogram in higher mz_23968; found in higher mz's MsMs_19930; similar chromatogram in higher mz_31351; similar chromatogram in higher mz_28280; similar chromatogram in higher mz_14765; similar chromatogram in higher mz_13493; similar chromatogram in higher mz_24005	0.996	TRUE	NA	NA	null	null	null	null	999	FALSE	FALSE	FALSE	NA	NA	null	null	100	8652.65	SOP_plasma_PoolMSMS_001_MX524916_negCSH_DDA	169.37		TRUE	255.23421:2770812 256.23756:707189 257.24092:67913	60.97478:73 80.0259:90 81.03478:76 133.01578:83 164.01688:100 166.03293:152 234.64133:79 235.20628:136 237.22198:942 238.22778:249 240.24004:391 253.21539:62 254.01239:52 255.13022:54 255.20189:163 255.2332:54749 255.52483:136 255.57709:125 255.65646:85 255.71478:149		0	54675	2278975	7481723	7690314	6847157	6850340	6445571	7692539	6791205	6835760	6471217	7633016	6867911	6915361	6492444	52131	7552105	6900614	155841	4434377	642072	6967423	154248	4394702	651909	6988695	155405	4502721	645933	54355	7642764	3969084	3978417	3987666	3990524	3975066	4084589	3219751	3201044	3206388	3256960	3252381	3240001	5722220	5669760	5739161	6027700	6219479	5741194	2047684	2037889	2122525	2055632	2094075	2109926	314131	319621	320534	318852	370224	385170	162751	3242076	4279056	2404061	3123159	4577098	5367476	2770812	2739737	2799434	3038005	2850144	2928344	2845425	4292255	4203242	4427788	4237640	4228914	4389761	4236604	4432156	3484890	547684	4714950	4060214	7079804	5981170	10422590	4313432	4400840	4151598	3020604	4899245	6111676	4884978	9854691	6089870	6018083	7904138	6816067	6152591	3790829	6936331	5315017	124922288	211007712	689256128	48143588	387235840	275967616	336361632	276301184	123931496	211763408	712509824	47647208	389920000	275316128	344444512	259705152	118989048	207262144	713045760	53798604	362092416	268585760	321400960	289832192	284112800	301331008	295101984	307866944	304319808	300365344	318489280	333157504	293777728	259196384	266430768	276679488	273656832	293269472	296706240	71874168	87096928	167239056	250331040	131003448	148582432	74277072	74316816	90630872	2382199	2500537	2288116	5378000	6460836	7384434	97430784	86923800	20844120	20197778	19518350	365897664	301804000	337286624	270502624	216837360	230198560	223734272	206410000	208323968	1703226	214128288	153271376	251789904	296980192	306359040	321501184	338061248	334564448	376836544	2784362	3540415	3382538	3242230	3400848	3680755	3341890	3646840	4237328	4254490	3220097	3362775	6637532	6678087	91714736	97979952	91273832	171405792	149975440	168553792	9929422	11125276	9694925	595558784	625938432	563477376	221296640	250058640	229955056	147945968	162068080	166283584	129944848	140110928	140061296	137749264	129914840	137807776	26377568	27198840	25057648
Unk__9248	9248	2.43	255.233	Unknown	UNKNOWN	Brain Heart Liver Muscle Plasma	Diabetic, Healthy AfrAm, High TG, NIST1950	[M-H]-	found in higher mz's MsMs_12122; adduct linked to 13064_[M+Hac-H]-; found in higher mz's MsMs_13064; similar chromatogram in higher mz_31785; found in higher mz's MsMs_31785; similar chromatogram in higher mz_14257; found in higher mz's MsMs_14257; similar chromatogram in higher mz_25053; found in higher mz's MsMs_25053; similar chromatogram in higher mz_13428; found in higher mz's MsMs_13428; similar chromatogram in higher mz_26352; found in higher mz's MsMs_26352; similar chromatogram in higher mz_12122; similar chromatogram in higher mz_25203; found in higher mz's MsMs_25203; similar chromatogram in higher mz_19102; found in higher mz's MsMs_19102; found in higher mz's MsMs_18703; similar chromatogram in higher mz_26560; found in higher mz's MsMs_26560; found in higher mz's MsMs_15197; similar chromatogram in higher mz_23968; found in higher mz's MsMs_19930; similar chromatogram in higher mz_31351; similar chromatogram in higher mz_28280; similar chromatogram in higher mz_14765; similar chromatogram in higher mz_13493; similar chromatogram in higher mz_24005	0.996	TRUE	NA	NA	null	null	null	null	999	FALSE	FALSE	FALSE	NA	NA	null	null	100	8652.65	SOP_plasma_PoolMSMS_001_MX524916_negCSH_DDA	169.37		TRUE	255.23421:2770812 256.23756:707189 257.24092:67913	60.97478:73 80.0259:90 81.03478:76 133.01578:83 164.01688:100 166.03293:152 234.64133:79 235.20628:136 237.22198:942 238.22778:249 240.24004:391 253.21539:62 254.01239:52 255.13022:54 255.20189:163 255.2332:54749 255.52483:136 255.57709:125 255.65646:85 255.71478:149		0	54675	2278975	7481723	7690314	6847157	6850340	6445571	7692539	6791205	6835760	6471217	7633016	6867911	6915361	6492444	52131	7552105	6900614	155841	4434377	642072	6967423	154248	4394702	651909	6988695	155405	4502721	645933	54355	7642764	3969084	3978417	3987666	3990524	3975066	4084589	3219751	3201044	3206388	3256960	3252381	3240001	5722220	5669760	5739161	6027700	6219479	5741194	2047684	2037889	2122525	2055632	2094075	2109926	314131	319621	320534	318852	370224	385170	162751	3242076	4279056	2404061	3123159	4577098	5367476	2770812	2739737	2799434	3038005	2850144	2928344	2845425	4292255	4203242	4427788	4237640	4228914	4389761	4236604	4432156	3484890	547684	4714950	4060214	7079804	5981170	10422590	4313432	4400840	4151598	3020604	4899245	6111676	4884978	9854691	6089870	6018083	7904138	6816067	6152591	3790829	6936331	5315017	124922288	211007712	689256128	48143588	387235840	275967616	336361632	276301184	123931496	211763408	712509824	47647208	389920000	275316128	344444512	259705152	118989048	207262144	713045760	53798604	362092416	268585760	321400960	289832192	284112800	301331008	295101984	307866944	304319808	300365344	318489280	333157504	293777728	259196384	266430768	276679488	273656832	293269472	296706240	71874168	87096928	167239056	250331040	131003448	148582432	74277072	74316816	90630872	2382199	2500537	2288116	5378000	6460836	7384434	97430784	86923800	20844120	20197778	19518350	365897664	301804000	337286624	270502624	216837360	230198560	223734272	206410000	208323968	1703226	214128288	153271376	251789904	296980192	306359040	321501184	338061248	334564448	376836544	2784362	3540415	3382538	3242230	3400848	3680755	3341890	3646840	4237328	4254490	3220097	3362775	6637532	6678087	91714736	97979952	91273832	171405792	149975440	168553792	9929422	11125276	9694925	595558784	625938432	563477376	221296640	250058640	229955056	147945968	162068080	166283584	129944848	140110928	140061296	137749264	129914840	137807776	26377568	27198840	25057648
Unk__9248	9248	2.43	255.233	Unknown	UNKNOWN	Brain Heart Liver Muscle Plasma	Diabetic, Healthy AfrAm, High TG, NIST1950	[M-H]-	found in higher mz's MsMs_12122; adduct linked to 13064_[M+Hac-H]-; found in higher mz's MsMs_13064; similar chromatogram in higher mz_31785; found in higher mz's MsMs_31785; similar chromatogram in higher mz_14257; found in higher mz's MsMs_14257; similar chromatogram in higher mz_25053; found in higher mz's MsMs_25053; similar chromatogram in higher mz_13428; found in higher mz's MsMs_13428; similar chromatogram in higher mz_26352; found in higher mz's MsMs_26352; similar chromatogram in higher mz_12122; similar chromatogram in higher mz_25203; found in higher mz's MsMs_25203; similar chromatogram in higher mz_19102; found in higher mz's MsMs_19102; found in higher mz's MsMs_18703; similar chromatogram in higher mz_26560; found in higher mz's MsMs_26560; found in higher mz's MsMs_15197; similar chromatogram in higher mz_23968; found in higher mz's MsMs_19930; similar chromatogram in higher mz_31351; similar chromatogram in higher mz_28280; similar chromatogram in higher mz_14765; similar chromatogram in higher mz_13493; similar chromatogram in higher mz_24005	0.996	TRUE	NA	NA	null	null	null	null	999	FALSE	FALSE	FALSE	NA	NA	null	null	100	8652.65	SOP_plasma_PoolMSMS_001_MX524916_negCSH_DDA	169.37		TRUE	255.23421:2770812 256.23756:707189 257.24092:67913	60.97478:73 80.0259:90 81.03478:76 133.01578:83 164.01688:100 166.03293:152 234.64133:79 235.20628:136 237.22198:942 238.22778:249 240.24004:391 253.21539:62 254.01239:52 255.13022:54 255.20189:163 255.2332:54749 255.52483:136 255.57709:125 255.65646:85 255.71478:149		0	54675	2278975	7481723	7690314	6847157	6850340	6445571	7692539	6791205	6835760	6471217	7633016	6867911	6915361	6492444	52131	7552105	6900614	155841	4434377	642072	6967423	154248	4394702	651909	6988695	155405	4502721	645933	54355	7642764	3969084	3978417	3987666	3990524	3975066	4084589	3219751	3201044	3206388	3256960	3252381	3240001	5722220	5669760	5739161	6027700	6219479	5741194	2047684	2037889	2122525	2055632	2094075	2109926	314131	319621	320534	318852	370224	385170	162751	3242076	4279056	2404061	3123159	4577098	5367476	2770812	2739737	2799434	3038005	2850144	2928344	2845425	4292255	4203242	4427788	4237640	4228914	4389761	4236604	4432156	3484890	547684	4714950	4060214	7079804	5981170	10422590	4313432	4400840	4151598	3020604	4899245	6111676	4884978	9854691	6089870	6018083	7904138	6816067	6152591	3790829	6936331	5315017	124922288	211007712	689256128	48143588	387235840	275967616	336361632	276301184	123931496	211763408	712509824	47647208	389920000	275316128	344444512	259705152	118989048	207262144	713045760	53798604	362092416	268585760	321400960	289832192	284112800	301331008	295101984	307866944	304319808	300365344	318489280	333157504	293777728	259196384	266430768	276679488	273656832	293269472	296706240	71874168	87096928	167239056	250331040	131003448	148582432	74277072	74316816	90630872	2382199	2500537	2288116	5378000	6460836	7384434	97430784	86923800	20844120	20197778	19518350	365897664	301804000	337286624	270502624	216837360	230198560	223734272	206410000	208323968	1703226	214128288	153271376	251789904	296980192	306359040	321501184	338061248	334564448	376836544	2784362	3540415	3382538	3242230	3400848	3680755	3341890	3646840	4237328	4254490	3220097	3362775	6637532	6678087	91714736	97979952	91273832	171405792	149975440	168553792	9929422	11125276	9694925	595558784	625938432	563477376	221296640	250058640	229955056	147945968	162068080	166283584	129944848	140110928	140061296	137749264	129914840	137807776	26377568	27198840	25057648
Unk__9248	9248	2.43	255.233	Unknown	UNKNOWN	Brain Heart Liver Muscle Plasma	Diabetic, Healthy AfrAm, High TG, NIST1950	[M-H]-	found in higher mz's MsMs_12122; adduct linked to 13064_[M+Hac-H]-; found in higher mz's MsMs_13064; similar chromatogram in higher mz_31785; found in higher mz's MsMs_31785; similar chromatogram in higher mz_14257; found in higher mz's MsMs_14257; similar chromatogram in higher mz_25053; found in higher mz's MsMs_25053; similar chromatogram in higher mz_13428; found in higher mz's MsMs_13428; similar chromatogram in higher mz_26352; found in higher mz's MsMs_26352; similar chromatogram in higher mz_12122; similar chromatogram in higher mz_25203; found in higher mz's MsMs_25203; similar chromatogram in higher mz_19102; found in higher mz's MsMs_19102; found in higher mz's MsMs_18703; similar chromatogram in higher mz_26560; found in higher mz's MsMs_26560; found in higher mz's MsMs_15197; similar chromatogram in higher mz_23968; found in higher mz's MsMs_19930; similar chromatogram in higher mz_31351; similar chromatogram in higher mz_28280; similar chromatogram in higher mz_14765; similar chromatogram in higher mz_13493; similar chromatogram in higher mz_24005	0.996	TRUE	NA	NA	null	null	null	null	999	FALSE	FALSE	FALSE	NA	NA	null	null	100	8652.65	SOP_plasma_PoolMSMS_001_MX524916_negCSH_DDA	169.37		TRUE	255.23421:2770812 256.23756:707189 257.24092:67913	60.97478:73 80.0259:90 81.03478:76 133.01578:83 164.01688:100 166.03293:152 234.64133:79 235.20628:136 237.22198:942 238.22778:249 240.24004:391 253.21539:62 254.01239:52 255.13022:54 255.20189:163 255.2332:54749 255.52483:136 255.57709:125 255.65646:85 255.71478:149		0	54675	2278975	7481723	7690314	6847157	6850340	6445571	7692539	6791205	6835760	6471217	7633016	6867911	6915361	6492444	52131	7552105	6900614	155841	4434377	642072	6967423	154248	4394702	651909	6988695	155405	4502721	645933	54355	7642764	3969084	3978417	3987666	3990524	3975066	4084589	3219751	3201044	3206388	3256960	3252381	3240001	5722220	5669760	5739161	6027700	6219479	5741194	2047684	2037889	2122525	2055632	2094075	2109926	314131	319621	320534	318852	370224	385170	162751	3242076	4279056	2404061	3123159	4577098	5367476	2770812	2739737	2799434	3038005	2850144	2928344	2845425	4292255	4203242	4427788	4237640	4228914	4389761	4236604	4432156	3484890	547684	4714950	4060214	7079804	5981170	10422590	4313432	4400840	4151598	3020604	4899245	6111676	4884978	9854691	6089870	6018083	7904138	6816067	6152591	3790829	6936331	5315017	124922288	211007712	689256128	48143588	387235840	275967616	336361632	276301184	123931496	211763408	712509824	47647208	389920000	275316128	344444512	259705152	118989048	207262144	713045760	53798604	362092416	268585760	321400960	289832192	284112800	301331008	295101984	307866944	304319808	300365344	318489280	333157504	293777728	259196384	266430768	276679488	273656832	293269472	296706240	71874168	87096928	167239056	250331040	131003448	148582432	74277072	74316816	90630872	2382199	2500537	2288116	5378000	6460836	7384434	97430784	86923800	20844120	20197778	19518350	365897664	301804000	337286624	270502624	216837360	230198560	223734272	206410000	208323968	1703226	214128288	153271376	251789904	296980192	306359040	321501184	338061248	334564448	376836544	2784362	3540415	3382538	3242230	3400848	3680755	3341890	3646840	4237328	4254490	3220097	3362775	6637532	6678087	91714736	97979952	91273832	171405792	149975440	168553792	9929422	11125276	9694925	595558784	625938432	563477376	221296640	250058640	229955056	147945968	162068080	166283584	129944848	140110928	140061296	137749264	129914840	137807776	26377568	27198840	25057648
Unk__9248	9248	2.43	255.233	Unknown	UNKNOWN	Brain Heart Liver Muscle Plasma	Diabetic, Healthy AfrAm, High TG, NIST1950	[M-H]-	found in higher mz's MsMs_12122; adduct linked to 13064_[M+Hac-H]-; found in higher mz's MsMs_13064; similar chromatogram in higher mz_31785; found in higher mz's MsMs_31785; similar chromatogram in higher mz_14257; found in higher mz's MsMs_14257; similar chromatogram in higher mz_25053; found in higher mz's MsMs_25053; similar chromatogram in higher mz_13428; found in higher mz's MsMs_13428; similar chromatogram in higher mz_26352; found in higher mz's MsMs_26352; similar chromatogram in higher mz_12122; similar chromatogram in higher mz_25203; found in higher mz's MsMs_25203; similar chromatogram in higher mz_19102; found in higher mz's MsMs_19102; found in higher mz's MsMs_18703; similar chromatogram in higher mz_26560; found in higher mz's MsMs_26560; found in higher mz's MsMs_15197; similar chromatogram in higher mz_23968; found in higher mz's MsMs_19930; similar chromatogram in higher mz_31351; similar chromatogram in higher mz_28280; similar chromatogram in higher mz_14765; similar chromatogram in higher mz_13493; similar chromatogram in higher mz_24005	0.996	TRUE	NA	NA	null	null	null	null	999	FALSE	FALSE	FALSE	NA	NA	null	null	100	8652.65	SOP_plasma_PoolMSMS_001_MX524916_negCSH_DDA	169.37		TRUE	255.23421:2770812 256.23756:707189 257.24092:67913	60.97478:73 80.0259:90 81.03478:76 133.01578:83 164.01688:100 166.03293:152 234.64133:79 235.20628:136 237.22198:942 238.22778:249 240.24004:391 253.21539:62 254.01239:52 255.13022:54 255.20189:163 255.2332:54749 255.52483:136 255.57709:125 255.65646:85 255.71478:149		0	54675	2278975	7481723	7690314	6847157	6850340	6445571	7692539	6791205	6835760	6471217	7633016	6867911	6915361	6492444	52131	7552105	6900614	155841	4434377	642072	6967423	154248	4394702	651909	6988695	155405	4502721	645933	54355	7642764	3969084	3978417	3987666	3990524	3975066	4084589	3219751	3201044	3206388	3256960	3252381	3240001	5722220	5669760	5739161	6027700	6219479	5741194	2047684	2037889	2122525	2055632	2094075	2109926	314131	319621	320534	318852	370224	385170	162751	3242076	4279056	2404061	3123159	4577098	5367476	2770812	2739737	2799434	3038005	2850144	2928344	2845425	4292255	4203242	4427788	4237640	4228914	4389761	4236604	4432156	3484890	547684	4714950	4060214	7079804	5981170	10422590	4313432	4400840	4151598	3020604	4899245	6111676	4884978	9854691	6089870	6018083	7904138	6816067	6152591	3790829	6936331	5315017	124922288	211007712	689256128	48143588	387235840	275967616	336361632	276301184	123931496	211763408	712509824	47647208	389920000	275316128	344444512	259705152	118989048	207262144	713045760	53798604	362092416	268585760	321400960	289832192	284112800	301331008	295101984	307866944	304319808	300365344	318489280	333157504	293777728	259196384	266430768	276679488	273656832	293269472	296706240	71874168	87096928	167239056	250331040	131003448	148582432	74277072	74316816	90630872	2382199	2500537	2288116	5378000	6460836	7384434	97430784	86923800	20844120	20197778	19518350	365897664	301804000	337286624	270502624	216837360	230198560	223734272	206410000	208323968	1703226	214128288	153271376	251789904	296980192	306359040	321501184	338061248	334564448	376836544	2784362	3540415	3382538	3242230	3400848	3680755	3341890	3646840	4237328	4254490	3220097	3362775	6637532	6678087	91714736	97979952	91273832	171405792	149975440	168553792	9929422	11125276	9694925	595558784	625938432	563477376	221296640	250058640	229955056	147945968	162068080	166283584	129944848	140110928	140061296	137749264	129914840	137807776	26377568	27198840	25057648
Unk__9248	9248	2.43	255.233	Unknown	UNKNOWN	Brain Heart Liver Muscle Plasma	Diabetic, Healthy AfrAm, High TG, NIST1950	[M-H]-	found in higher mz's MsMs_12122; adduct linked to 13064_[M+Hac-H]-; found in higher mz's MsMs_13064; similar chromatogram in higher mz_31785; found in higher mz's MsMs_31785; similar chromatogram in higher mz_14257; found in higher mz's MsMs_14257; similar chromatogram in higher mz_25053; found in higher mz's MsMs_25053; similar chromatogram in higher mz_13428; found in higher mz's MsMs_13428; similar chromatogram in higher mz_26352; found in higher mz's MsMs_26352; similar chromatogram in higher mz_12122; similar chromatogram in higher mz_25203; found in higher mz's MsMs_25203; similar chromatogram in higher mz_19102; found in higher mz's MsMs_19102; found in higher mz's MsMs_18703; similar chromatogram in higher mz_26560; found in higher mz's MsMs_26560; found in higher mz's MsMs_15197; similar chromatogram in higher mz_23968; found in higher mz's MsMs_19930; similar chromatogram in higher mz_31351; similar chromatogram in higher mz_28280; similar chromatogram in higher mz_14765; similar chromatogram in higher mz_13493; similar chromatogram in higher mz_24005	0.996	TRUE	NA	NA	null	null	null	null	999	FALSE	FALSE	FALSE	NA	NA	null	null	100	8652.65	SOP_plasma_PoolMSMS_001_MX524916_negCSH_DDA	169.37		TRUE	255.23421:2770812 256.23756:707189 257.24092:67913	60.97478:73 80.0259:90 81.03478:76 133.01578:83 164.01688:100 166.03293:152 234.64133:79 235.20628:136 237.22198:942 238.22778:249 240.24004:391 253.21539:62 254.01239:52 255.13022:54 255.20189:163 255.2332:54749 255.52483:136 255.57709:125 255.65646:85 255.71478:149		0	54675	2278975	7481723	7690314	6847157	6850340	6445571	7692539	6791205	6835760	6471217	7633016	6867911	6915361	6492444	52131	7552105	6900614	155841	4434377	642072	6967423	154248	4394702	651909	6988695	155405	4502721	645933	54355	7642764	3969084	3978417	3987666	3990524	3975066	4084589	3219751	3201044	3206388	3256960	3252381	3240001	5722220	5669760	5739161	6027700	6219479	5741194	2047684	2037889	2122525	2055632	2094075	2109926	314131	319621	320534	318852	370224	385170	162751	3242076	4279056	2404061	3123159	4577098	5367476	2770812	2739737	2799434	3038005	2850144	2928344	2845425	4292255	4203242	4427788	4237640	4228914	4389761	4236604	4432156	3484890	547684	4714950	4060214	7079804	5981170	10422590	4313432	4400840	4151598	3020604	4899245	6111676	4884978	9854691	6089870	6018083	7904138	6816067	6152591	3790829	6936331	5315017	124922288	211007712	689256128	48143588	387235840	275967616	336361632	276301184	123931496	211763408	712509824	47647208	389920000	275316128	344444512	259705152	118989048	207262144	713045760	53798604	362092416	268585760	321400960	289832192	284112800	301331008	295101984	307866944	304319808	300365344	318489280	333157504	293777728	259196384	266430768	276679488	273656832	293269472	296706240	71874168	87096928	167239056	250331040	131003448	148582432	74277072	74316816	90630872	2382199	2500537	2288116	5378000	6460836	7384434	97430784	86923800	20844120	20197778	19518350	365897664	301804000	337286624	270502624	216837360	230198560	223734272	206410000	208323968	1703226	214128288	153271376	251789904	296980192	306359040	321501184	338061248	334564448	376836544	2784362	3540415	3382538	3242230	3400848	3680755	3341890	3646840	4237328	4254490	3220097	3362775	6637532	6678087	91714736	97979952	91273832	171405792	149975440	168553792	9929422	11125276	9694925	595558784	625938432	563477376	221296640	250058640	229955056	147945968	162068080	166283584	129944848	140110928	140061296	137749264	129914840	137807776	26377568	27198840	25057648
Unk__9248	9248	2.43	255.233	Unknown	UNKNOWN	Brain Heart Liver Muscle Plasma	Diabetic, Healthy AfrAm, High TG, NIST1950	[M-H]-	found in higher mz's MsMs_12122; adduct linked to 13064_[M+Hac-H]-; found in higher mz's MsMs_13064; similar chromatogram in higher mz_31785; found in higher mz's MsMs_31785; similar chromatogram in higher mz_14257; found in higher mz's MsMs_14257; similar chromatogram in higher mz_25053; found in higher mz's MsMs_25053; similar chromatogram in higher mz_13428; found in higher mz's MsMs_13428; similar chromatogram in higher mz_26352; found in higher mz's MsMs_26352; similar chromatogram in higher mz_12122; similar chromatogram in higher mz_25203; found in higher mz's MsMs_25203; similar chromatogram in higher mz_19102; found in higher mz's MsMs_19102; found in higher mz's MsMs_18703; similar chromatogram in higher mz_26560; found in higher mz's MsMs_26560; found in higher mz's MsMs_15197; similar chromatogram in higher mz_23968; found in higher mz's MsMs_19930; similar chromatogram in higher mz_31351; similar chromatogram in higher mz_28280; similar chromatogram in higher mz_14765; similar chromatogram in higher mz_13493; similar chromatogram in higher mz_24005	0.996	TRUE	NA	NA	null	null	null	null	999	FALSE	FALSE	FALSE	NA	NA	null	null	100	8652.65	SOP_plasma_PoolMSMS_001_MX524916_negCSH_DDA	169.37		TRUE	255.23421:2770812 256.23756:707189 257.24092:67913	60.97478:73 80.0259:90 81.03478:76 133.01578:83 164.01688:100 166.03293:152 234.64133:79 235.20628:136 237.22198:942 238.22778:249 240.24004:391 253.21539:62 254.01239:52 255.13022:54 255.20189:163 255.2332:54749 255.52483:136 255.57709:125 255.65646:85 255.71478:149		0	54675	2278975	7481723	7690314	6847157	6850340	6445571	7692539	6791205	6835760	6471217	7633016	6867911	6915361	6492444	52131	7552105	6900614	155841	4434377	642072	6967423	154248	4394702	651909	6988695	155405	4502721	645933	54355	7642764	3969084	3978417	3987666	3990524	3975066	4084589	3219751	3201044	3206388	3256960	3252381	3240001	5722220	5669760	5739161	6027700	6219479	5741194	2047684	2037889	2122525	2055632	2094075	2109926	314131	319621	320534	318852	370224	385170	162751	3242076	4279056	2404061	3123159	4577098	5367476	2770812	2739737	2799434	3038005	2850144	2928344	2845425	4292255	4203242	4427788	4237640	4228914	4389761	4236604	4432156	3484890	547684	4714950	4060214	7079804	5981170	10422590	4313432	4400840	4151598	3020604	4899245	6111676	4884978	9854691	6089870	6018083	7904138	6816067	6152591	3790829	6936331	5315017	124922288	211007712	689256128	48143588	387235840	275967616	336361632	276301184	123931496	211763408	712509824	47647208	389920000	275316128	344444512	259705152	118989048	207262144	713045760	53798604	362092416	268585760	321400960	289832192	284112800	301331008	295101984	307866944	304319808	300365344	318489280	333157504	293777728	259196384	266430768	276679488	273656832	293269472	296706240	71874168	87096928	167239056	250331040	131003448	148582432	74277072	74316816	90630872	2382199	2500537	2288116	5378000	6460836	7384434	97430784	86923800	20844120	20197778	19518350	365897664	301804000	337286624	270502624	216837360	230198560	223734272	206410000	208323968	1703226	214128288	153271376	251789904	296980192	306359040	321501184	338061248	334564448	376836544	2784362	3540415	3382538	3242230	3400848	3680755	3341890	3646840	4237328	4254490	3220097	3362775	6637532	6678087	91714736	97979952	91273832	171405792	149975440	168553792	9929422	11125276	9694925	595558784	625938432	563477376	221296640	250058640	229955056	147945968	162068080	166283584	129944848	140110928	140061296	137749264	129914840	137807776	26377568	27198840	25057648
Unk__9248	9248	2.43	255.233	Unknown	UNKNOWN	Brain Heart Liver Muscle Plasma	Diabetic, Healthy AfrAm, High TG, NIST1950	[M-H]-	found in higher mz's MsMs_12122; adduct linked to 13064_[M+Hac-H]-; found in higher mz's MsMs_13064; similar chromatogram in higher mz_31785; found in higher mz's MsMs_31785; similar chromatogram in higher mz_14257; found in higher mz's MsMs_14257; similar chromatogram in higher mz_25053; found in higher mz's MsMs_25053; similar chromatogram in higher mz_13428; found in higher mz's MsMs_13428; similar chromatogram in higher mz_26352; found in higher mz's MsMs_26352; similar chromatogram in higher mz_12122; similar chromatogram in higher mz_25203; found in higher mz's MsMs_25203; similar chromatogram in higher mz_19102; found in higher mz's MsMs_19102; found in higher mz's MsMs_18703; similar chromatogram in higher mz_26560; found in higher mz's MsMs_26560; found in higher mz's MsMs_15197; similar chromatogram in higher mz_23968; found in higher mz's MsMs_19930; similar chromatogram in higher mz_31351; similar chromatogram in higher mz_28280; similar chromatogram in higher mz_14765; similar chromatogram in higher mz_13493; similar chromatogram in higher mz_24005	0.996	TRUE	NA	NA	null	null	null	null	999	FALSE	FALSE	FALSE	NA	NA	null	null	100	8652.65	SOP_plasma_PoolMSMS_001_MX524916_negCSH_DDA	169.37		TRUE	255.23421:2770812 256.23756:707189 257.24092:67913	60.97478:73 80.0259:90 81.03478:76 133.01578:83 164.01688:100 166.03293:152 234.64133:79 235.20628:136 237.22198:942 238.22778:249 240.24004:391 253.21539:62 254.01239:52 255.13022:54 255.20189:163 255.2332:54749 255.52483:136 255.57709:125 255.65646:85 255.71478:149		0	54675	2278975	7481723	7690314	6847157	6850340	6445571	7692539	6791205	6835760	6471217	7633016	6867911	6915361	6492444	52131	7552105	6900614	155841	4434377	642072	6967423	154248	4394702	651909	6988695	155405	4502721	645933	54355	7642764	3969084	3978417	3987666	3990524	3975066	4084589	3219751	3201044	3206388	3256960	3252381	3240001	5722220	5669760	5739161	6027700	6219479	5741194	2047684	2037889	2122525	2055632	2094075	2109926	314131	319621	320534	318852	370224	385170	162751	3242076	4279056	2404061	3123159	4577098	5367476	2770812	2739737	2799434	3038005	2850144	2928344	2845425	4292255	4203242	4427788	4237640	4228914	4389761	4236604	4432156	3484890	547684	4714950	4060214	7079804	5981170	10422590	4313432	4400840	4151598	3020604	4899245	6111676	4884978	9854691	6089870	6018083	7904138	6816067	6152591	3790829	6936331	5315017	124922288	211007712	689256128	48143588	387235840	275967616	336361632	276301184	123931496	211763408	712509824	47647208	389920000	275316128	344444512	259705152	118989048	207262144	713045760	53798604	362092416	268585760	321400960	289832192	284112800	301331008	295101984	307866944	304319808	300365344	318489280	333157504	293777728	259196384	266430768	276679488	273656832	293269472	296706240	71874168	87096928	167239056	250331040	131003448	148582432	74277072	74316816	90630872	2382199	2500537	2288116	5378000	6460836	7384434	97430784	86923800	20844120	20197778	19518350	365897664	301804000	337286624	270502624	216837360	230198560	223734272	206410000	208323968	1703226	214128288	153271376	251789904	296980192	306359040	321501184	338061248	334564448	376836544	2784362	3540415	3382538	3242230	3400848	3680755	3341890	3646840	4237328	4254490	3220097	3362775	6637532	6678087	91714736	97979952	91273832	171405792	149975440	168553792	9929422	11125276	9694925	595558784	625938432	563477376	221296640	250058640	229955056	147945968	162068080	166283584	129944848	140110928	140061296	137749264	129914840	137807776	26377568	27198840	25057648
Unk__9248	9248	2.43	255.233	Unknown	UNKNOWN	Brain Heart Liver Muscle Plasma	Diabetic, Healthy AfrAm, High TG, NIST1950	[M-H]-	found in higher mz's MsMs_12122; adduct linked to 13064_[M+Hac-H]-; found in higher mz's MsMs_13064; similar chromatogram in higher mz_31785; found in higher mz's MsMs_31785; similar chromatogram in higher mz_14257; found in higher mz's MsMs_14257; similar chromatogram in higher mz_25053; found in higher mz's MsMs_25053; similar chromatogram in higher mz_13428; found in higher mz's MsMs_13428; similar chromatogram in higher mz_26352; found in higher mz's MsMs_26352; similar chromatogram in higher mz_12122; similar chromatogram in higher mz_25203; found in higher mz's MsMs_25203; similar chromatogram in higher mz_19102; found in higher mz's MsMs_19102; found in higher mz's MsMs_18703; similar chromatogram in higher mz_26560; found in higher mz's MsMs_26560; found in higher mz's MsMs_15197; similar chromatogram in higher mz_23968; found in higher mz's MsMs_19930; similar chromatogram in higher mz_31351; similar chromatogram in higher mz_28280; similar chromatogram in higher mz_14765; similar chromatogram in higher mz_13493; similar chromatogram in higher mz_24005	0.996	TRUE	NA	NA	null	null	null	null	999	FALSE	FALSE	FALSE	NA	NA	null	null	100	8652.65	SOP_plasma_PoolMSMS_001_MX524916_negCSH_DDA	169.37		TRUE	255.23421:2770812 256.23756:707189 257.24092:67913	60.97478:73 80.0259:90 81.03478:76 133.01578:83 164.01688:100 166.03293:152 234.64133:79 235.20628:136 237.22198:942 238.22778:249 240.24004:391 253.21539:62 254.01239:52 255.13022:54 255.20189:163 255.2332:54749 255.52483:136 255.57709:125 255.65646:85 255.71478:149		0	54675	2278975	7481723	7690314	6847157	6850340	6445571	7692539	6791205	6835760	6471217	7633016	6867911	6915361	6492444	52131	7552105	6900614	155841	4434377	642072	6967423	154248	4394702	651909	6988695	155405	4502721	645933	54355	7642764	3969084	3978417	3987666	3990524	3975066	4084589	3219751	3201044	3206388	3256960	3252381	3240001	5722220	5669760	5739161	6027700	6219479	5741194	2047684	2037889	2122525	2055632	2094075	2109926	314131	319621	320534	318852	370224	385170	162751	3242076	4279056	2404061	3123159	4577098	5367476	2770812	2739737	2799434	3038005	2850144	2928344	2845425	4292255	4203242	4427788	4237640	4228914	4389761	4236604	4432156	3484890	547684	4714950	4060214	7079804	5981170	10422590	4313432	4400840	4151598	3020604	4899245	6111676	4884978	9854691	6089870	6018083	7904138	6816067	6152591	3790829	6936331	5315017	124922288	211007712	689256128	48143588	387235840	275967616	336361632	276301184	123931496	211763408	712509824	47647208	389920000	275316128	344444512	259705152	118989048	207262144	713045760	53798604	362092416	268585760	321400960	289832192	284112800	301331008	295101984	307866944	304319808	300365344	318489280	333157504	293777728	259196384	266430768	276679488	273656832	293269472	296706240	71874168	87096928	167239056	250331040	131003448	148582432	74277072	74316816	90630872	2382199	2500537	2288116	5378000	6460836	7384434	97430784	86923800	20844120	20197778	19518350	365897664	301804000	337286624	270502624	216837360	230198560	223734272	206410000	208323968	1703226	214128288	153271376	251789904	296980192	306359040	321501184	338061248	334564448	376836544	2784362	3540415	3382538	3242230	3400848	3680755	3341890	3646840	4237328	4254490	3220097	3362775	6637532	6678087	91714736	97979952	91273832	171405792	149975440	168553792	9929422	11125276	9694925	595558784	625938432	563477376	221296640	250058640	229955056	147945968	162068080	166283584	129944848	140110928	140061296	137749264	129914840	137807776	26377568	27198840	25057648
Unk__9248	9248	2.43	255.233	Unknown	UNKNOWN	Brain Heart Liver Muscle Plasma	Diabetic, Healthy AfrAm, High TG, NIST1950	[M-H]-	found in higher mz's MsMs_12122; adduct linked to 13064_[M+Hac-H]-; found in higher mz's MsMs_13064; similar chromatogram in higher mz_31785; found in higher mz's MsMs_31785; similar chromatogram in higher mz_14257; found in higher mz's MsMs_14257; similar chromatogram in higher mz_25053; found in higher mz's MsMs_25053; similar chromatogram in higher mz_13428; found in higher mz's MsMs_13428; similar chromatogram in higher mz_26352; found in higher mz's MsMs_26352; similar chromatogram in higher mz_12122; similar chromatogram in higher mz_25203; found in higher mz's MsMs_25203; similar chromatogram in higher mz_19102; found in higher mz's MsMs_19102; found in higher mz's MsMs_18703; similar chromatogram in higher mz_26560; found in higher mz's MsMs_26560; found in higher mz's MsMs_15197; similar chromatogram in higher mz_23968; found in higher mz's MsMs_19930; similar chromatogram in higher mz_31351; similar chromatogram in higher mz_28280; similar chromatogram in higher mz_14765; similar chromatogram in higher mz_13493; similar chromatogram in higher mz_24005	0.996	TRUE	NA	NA	null	null	null	null	999	FALSE	FALSE	FALSE	NA	NA	null	null	100	8652.65	SOP_plasma_PoolMSMS_001_MX524916_negCSH_DDA	169.37		TRUE	255.23421:2770812 256.23756:707189 257.24092:67913	60.97478:73 80.0259:90 81.03478:76 133.01578:83 164.01688:100 166.03293:152 234.64133:79 235.20628:136 237.22198:942 238.22778:249 240.24004:391 253.21539:62 254.01239:52 255.13022:54 255.20189:163 255.2332:54749 255.52483:136 255.57709:125 255.65646:85 255.71478:149		0	54675	2278975	7481723	7690314	6847157	6850340	6445571	7692539	6791205	6835760	6471217	7633016	6867911	6915361	6492444	52131	7552105	6900614	155841	4434377	642072	6967423	154248	4394702	651909	6988695	155405	4502721	645933	54355	7642764	3969084	3978417	3987666	3990524	3975066	4084589	3219751	3201044	3206388	3256960	3252381	3240001	5722220	5669760	5739161	6027700	6219479	5741194	2047684	2037889	2122525	2055632	2094075	2109926	314131	319621	320534	318852	370224	385170	162751	3242076	4279056	2404061	3123159	4577098	5367476	2770812	2739737	2799434	3038005	2850144	2928344	2845425	4292255	4203242	4427788	4237640	4228914	4389761	4236604	4432156	3484890	547684	4714950	4060214	7079804	5981170	10422590	4313432	4400840	4151598	3020604	4899245	6111676	4884978	9854691	6089870	6018083	7904138	6816067	6152591	3790829	6936331	5315017	124922288	211007712	689256128	48143588	387235840	275967616	336361632	276301184	123931496	211763408	712509824	47647208	389920000	275316128	344444512	259705152	118989048	207262144	713045760	53798604	362092416	268585760	321400960	289832192	284112800	301331008	295101984	307866944	304319808	300365344	318489280	333157504	293777728	259196384	266430768	276679488	273656832	293269472	296706240	71874168	87096928	167239056	250331040	131003448	148582432	74277072	74316816	90630872	2382199	2500537	2288116	5378000	6460836	7384434	97430784	86923800	20844120	20197778	19518350	365897664	301804000	337286624	270502624	216837360	230198560	223734272	206410000	208323968	1703226	214128288	153271376	251789904	296980192	306359040	321501184	338061248	334564448	376836544	2784362	3540415	3382538	3242230	3400848	3680755	3341890	3646840	4237328	4254490	3220097	3362775	6637532	6678087	91714736	97979952	91273832	171405792	149975440	168553792	9929422	11125276	9694925	595558784	625938432	563477376	221296640	250058640	229955056	147945968	162068080	166283584	129944848	140110928	140061296	137749264	129914840	137807776	26377568	27198840	25057648
Unk__9248	9248	2.43	255.233	Unknown	UNKNOWN	Brain Heart Liver Muscle Plasma	Diabetic, Healthy AfrAm, High TG, NIST1950	[M-H]-	found in higher mz's MsMs_12122; adduct linked to 13064_[M+Hac-H]-; found in higher mz's MsMs_13064; similar chromatogram in higher mz_31785; found in higher mz's MsMs_31785; similar chromatogram in higher mz_14257; found in higher mz's MsMs_14257; similar chromatogram in higher mz_25053; found in higher mz's MsMs_25053; similar chromatogram in higher mz_13428; found in higher mz's MsMs_13428; similar chromatogram in higher mz_26352; found in higher mz's MsMs_26352; similar chromatogram in higher mz_12122; similar chromatogram in higher mz_25203; found in higher mz's MsMs_25203; similar chromatogram in higher mz_19102; found in higher mz's MsMs_19102; found in higher mz's MsMs_18703; similar chromatogram in higher mz_26560; found in higher mz's MsMs_26560; found in higher mz's MsMs_15197; similar chromatogram in higher mz_23968; found in higher mz's MsMs_19930; similar chromatogram in higher mz_31351; similar chromatogram in higher mz_28280; similar chromatogram in higher mz_14765; similar chromatogram in higher mz_13493; similar chromatogram in higher mz_24005	0.996	TRUE	NA	NA	null	null	null	null	999	FALSE	FALSE	FALSE	NA	NA	null	null	100	8652.65	SOP_plasma_PoolMSMS_001_MX524916_negCSH_DDA	169.37		TRUE	255.23421:2770812 256.23756:707189 257.24092:67913	60.97478:73 80.0259:90 81.03478:76 133.01578:83 164.01688:100 166.03293:152 234.64133:79 235.20628:136 237.22198:942 238.22778:249 240.24004:391 253.21539:62 254.01239:52 255.13022:54 255.20189:163 255.2332:54749 255.52483:136 255.57709:125 255.65646:85 255.71478:149		0	54675	2278975	7481723	7690314	6847157	6850340	6445571	7692539	6791205	6835760	6471217	7633016	6867911	6915361	6492444	52131	7552105	6900614	155841	4434377	642072	6967423	154248	4394702	651909	6988695	155405	4502721	645933	54355	7642764	3969084	3978417	3987666	3990524	3975066	4084589	3219751	3201044	3206388	3256960	3252381	3240001	5722220	5669760	5739161	6027700	6219479	5741194	2047684	2037889	2122525	2055632	2094075	2109926	314131	319621	320534	318852	370224	385170	162751	3242076	4279056	2404061	3123159	4577098	5367476	2770812	2739737	2799434	3038005	2850144	2928344	2845425	4292255	4203242	4427788	4237640	4228914	4389761	4236604	4432156	3484890	547684	4714950	4060214	7079804	5981170	10422590	4313432	4400840	4151598	3020604	4899245	6111676	4884978	9854691	6089870	6018083	7904138	6816067	6152591	3790829	6936331	5315017	124922288	211007712	689256128	48143588	387235840	275967616	336361632	276301184	123931496	211763408	712509824	47647208	389920000	275316128	344444512	259705152	118989048	207262144	713045760	53798604	362092416	268585760	321400960	289832192	284112800	301331008	295101984	307866944	304319808	300365344	318489280	333157504	293777728	259196384	266430768	276679488	273656832	293269472	296706240	71874168	87096928	167239056	250331040	131003448	148582432	74277072	74316816	90630872	2382199	2500537	2288116	5378000	6460836	7384434	97430784	86923800	20844120	20197778	19518350	365897664	301804000	337286624	270502624	216837360	230198560	223734272	206410000	208323968	1703226	214128288	153271376	251789904	296980192	306359040	321501184	338061248	334564448	376836544	2784362	3540415	3382538	3242230	3400848	3680755	3341890	3646840	4237328	4254490	3220097	3362775	6637532	6678087	91714736	97979952	91273832	171405792	149975440	168553792	9929422	11125276	9694925	595558784	625938432	563477376	221296640	250058640	229955056	147945968	162068080	166283584	129944848	140110928	140061296	137749264	129914840	137807776	26377568	27198840	25057648
Unk__9248	9248	2.43	255.233	Unknown	UNKNOWN	Brain Heart Liver Muscle Plasma	Diabetic, Healthy AfrAm, High TG, NIST1950	[M-H]-	found in higher mz's MsMs_12122; adduct linked to 13064_[M+Hac-H]-; found in higher mz's MsMs_13064; similar chromatogram in higher mz_31785; found in higher mz's MsMs_31785; similar chromatogram in higher mz_14257; found in higher mz's MsMs_14257; similar chromatogram in higher mz_25053; found in higher mz's MsMs_25053; similar chromatogram in higher mz_13428; found in higher mz's MsMs_13428; similar chromatogram in higher mz_26352; found in higher mz's MsMs_26352; similar chromatogram in higher mz_12122; similar chromatogram in higher mz_25203; found in higher mz's MsMs_25203; similar chromatogram in higher mz_19102; found in higher mz's MsMs_19102; found in higher mz's MsMs_18703; similar chromatogram in higher mz_26560; found in higher mz's MsMs_26560; found in higher mz's MsMs_15197; similar chromatogram in higher mz_23968; found in higher mz's MsMs_19930; similar chromatogram in higher mz_31351; similar chromatogram in higher mz_28280; similar chromatogram in higher mz_14765; similar chromatogram in higher mz_13493; similar chromatogram in higher mz_24005	0.996	TRUE	NA	NA	null	null	null	null	999	FALSE	FALSE	FALSE	NA	NA	null	null	100	8652.65	SOP_plasma_PoolMSMS_001_MX524916_negCSH_DDA	169.37		TRUE	255.23421:2770812 256.23756:707189 257.24092:67913	60.97478:73 80.0259:90 81.03478:76 133.01578:83 164.01688:100 166.03293:152 234.64133:79 235.20628:136 237.22198:942 238.22778:249 240.24004:391 253.21539:62 254.01239:52 255.13022:54 255.20189:163 255.2332:54749 255.52483:136 255.57709:125 255.65646:85 255.71478:149		0	54675	2278975	7481723	7690314	6847157	6850340	6445571	7692539	6791205	6835760	6471217	7633016	6867911	6915361	6492444	52131	7552105	6900614	155841	4434377	642072	6967423	154248	4394702	651909	6988695	155405	4502721	645933	54355	7642764	3969084	3978417	3987666	3990524	3975066	4084589	3219751	3201044	3206388	3256960	3252381	3240001	5722220	5669760	5739161	6027700	6219479	5741194	2047684	2037889	2122525	2055632	2094075	2109926	314131	319621	320534	318852	370224	385170	162751	3242076	4279056	2404061	3123159	4577098	5367476	2770812	2739737	2799434	3038005	2850144	2928344	2845425	4292255	4203242	4427788	4237640	4228914	4389761	4236604	4432156	3484890	547684	4714950	4060214	7079804	5981170	10422590	4313432	4400840	4151598	3020604	4899245	6111676	4884978	9854691	6089870	6018083	7904138	6816067	6152591	3790829	6936331	5315017	124922288	211007712	689256128	48143588	387235840	275967616	336361632	276301184	123931496	211763408	712509824	47647208	389920000	275316128	344444512	259705152	118989048	207262144	713045760	53798604	362092416	268585760	321400960	289832192	284112800	301331008	295101984	307866944	304319808	300365344	318489280	333157504	293777728	259196384	266430768	276679488	273656832	293269472	296706240	71874168	87096928	167239056	250331040	131003448	148582432	74277072	74316816	90630872	2382199	2500537	2288116	5378000	6460836	7384434	97430784	86923800	20844120	20197778	19518350	365897664	301804000	337286624	270502624	216837360	230198560	223734272	206410000	208323968	1703226	214128288	153271376	251789904	296980192	306359040	321501184	338061248	334564448	376836544	2784362	3540415	3382538	3242230	3400848	3680755	3341890	3646840	4237328	4254490	3220097	3362775	6637532	6678087	91714736	97979952	91273832	171405792	149975440	168553792	9929422	11125276	9694925	595558784	625938432	563477376	221296640	250058640	229955056	147945968	162068080	166283584	129944848	140110928	140061296	137749264	129914840	137807776	26377568	27198840	25057648
Unk__9248	9248	2.43	255.233	Unknown	UNKNOWN	Brain Heart Liver Muscle Plasma	Diabetic, Healthy AfrAm, High TG, NIST1950	[M-H]-	found in higher mz's MsMs_12122; adduct linked to 13064_[M+Hac-H]-; found in higher mz's MsMs_13064; similar chromatogram in higher mz_31785; found in higher mz's MsMs_31785; similar chromatogram in higher mz_14257; found in higher mz's MsMs_14257; similar chromatogram in higher mz_25053; found in higher mz's MsMs_25053; similar chromatogram in higher mz_13428; found in higher mz's MsMs_13428; similar chromatogram in higher mz_26352; found in higher mz's MsMs_26352; similar chromatogram in higher mz_12122; similar chromatogram in higher mz_25203; found in higher mz's MsMs_25203; similar chromatogram in higher mz_19102; found in higher mz's MsMs_19102; found in higher mz's MsMs_18703; similar chromatogram in higher mz_26560; found in higher mz's MsMs_26560; found in higher mz's MsMs_15197; similar chromatogram in higher mz_23968; found in higher mz's MsMs_19930; similar chromatogram in higher mz_31351; similar chromatogram in higher mz_28280; similar chromatogram in higher mz_14765; similar chromatogram in higher mz_13493; similar chromatogram in higher mz_24005	0.996	TRUE	NA	NA	null	null	null	null	999	FALSE	FALSE	FALSE	NA	NA	null	null	100	8652.65	SOP_plasma_PoolMSMS_001_MX524916_negCSH_DDA	169.37		TRUE	255.23421:2770812 256.23756:707189 257.24092:67913	60.97478:73 80.0259:90 81.03478:76 133.01578:83 164.01688:100 166.03293:152 234.64133:79 235.20628:136 237.22198:942 238.22778:249 240.24004:391 253.21539:62 254.01239:52 255.13022:54 255.20189:163 255.2332:54749 255.52483:136 255.57709:125 255.65646:85 255.71478:149		0	54675	2278975	7481723	7690314	6847157	6850340	6445571	7692539	6791205	6835760	6471217	7633016	6867911	6915361	6492444	52131	7552105	6900614	155841	4434377	642072	6967423	154248	4394702	651909	6988695	155405	4502721	645933	54355	7642764	3969084	3978417	3987666	3990524	3975066	4084589	3219751	3201044	3206388	3256960	3252381	3240001	5722220	5669760	5739161	6027700	6219479	5741194	2047684	2037889	2122525	2055632	2094075	2109926	314131	319621	320534	318852	370224	385170	162751	3242076	4279056	2404061	3123159	4577098	5367476	2770812	2739737	2799434	3038005	2850144	2928344	2845425	4292255	4203242	4427788	4237640	4228914	4389761	4236604	4432156	3484890	547684	4714950	4060214	7079804	5981170	10422590	4313432	4400840	4151598	3020604	4899245	6111676	4884978	9854691	6089870	6018083	7904138	6816067	6152591	3790829	6936331	5315017	124922288	211007712	689256128	48143588	387235840	275967616	336361632	276301184	123931496	211763408	712509824	47647208	389920000	275316128	344444512	259705152	118989048	207262144	713045760	53798604	362092416	268585760	321400960	289832192	284112800	301331008	295101984	307866944	304319808	300365344	318489280	333157504	293777728	259196384	266430768	276679488	273656832	293269472	296706240	71874168	87096928	167239056	250331040	131003448	148582432	74277072	74316816	90630872	2382199	2500537	2288116	5378000	6460836	7384434	97430784	86923800	20844120	20197778	19518350	365897664	301804000	337286624	270502624	216837360	230198560	223734272	206410000	208323968	1703226	214128288	153271376	251789904	296980192	306359040	321501184	338061248	334564448	376836544	2784362	3540415	3382538	3242230	3400848	3680755	3341890	3646840	4237328	4254490	3220097	3362775	6637532	6678087	91714736	97979952	91273832	171405792	149975440	168553792	9929422	11125276	9694925	595558784	625938432	563477376	221296640	250058640	229955056	147945968	162068080	166283584	129944848	140110928	140061296	137749264	129914840	137807776	26377568	27198840	25057648
Unk__9248	9248	2.43	255.233	Unknown	UNKNOWN	Brain Heart Liver Muscle Plasma	Diabetic, Healthy AfrAm, High TG, NIST1950	[M-H]-	found in higher mz's MsMs_12122; adduct linked to 13064_[M+Hac-H]-; found in higher mz's MsMs_13064; similar chromatogram in higher mz_31785; found in higher mz's MsMs_31785; similar chromatogram in higher mz_14257; found in higher mz's MsMs_14257; similar chromatogram in higher mz_25053; found in higher mz's MsMs_25053; similar chromatogram in higher mz_13428; found in higher mz's MsMs_13428; similar chromatogram in higher mz_26352; found in higher mz's MsMs_26352; similar chromatogram in higher mz_12122; similar chromatogram in higher mz_25203; found in higher mz's MsMs_25203; similar chromatogram in higher mz_19102; found in higher mz's MsMs_19102; found in higher mz's MsMs_18703; similar chromatogram in higher mz_26560; found in higher mz's MsMs_26560; found in higher mz's MsMs_15197; similar chromatogram in higher mz_23968; found in higher mz's MsMs_19930; similar chromatogram in higher mz_31351; similar chromatogram in higher mz_28280; similar chromatogram in higher mz_14765; similar chromatogram in higher mz_13493; similar chromatogram in higher mz_24005	0.996	TRUE	NA	NA	null	null	null	null	999	FALSE	FALSE	FALSE	NA	NA	null	null	100	8652.65	SOP_plasma_PoolMSMS_001_MX524916_negCSH_DDA	169.37		TRUE	255.23421:2770812 256.23756:707189 257.24092:67913	60.97478:73 80.0259:90 81.03478:76 133.01578:83 164.01688:100 166.03293:152 234.64133:79 235.20628:136 237.22198:942 238.22778:249 240.24004:391 253.21539:62 254.01239:52 255.13022:54 255.20189:163 255.2332:54749 255.52483:136 255.57709:125 255.65646:85 255.71478:149		0	54675	2278975	7481723	7690314	6847157	6850340	6445571	7692539	6791205	6835760	6471217	7633016	6867911	6915361	6492444	52131	7552105	6900614	155841	4434377	642072	6967423	154248	4394702	651909	6988695	155405	4502721	645933	54355	7642764	3969084	3978417	3987666	3990524	3975066	4084589	3219751	3201044	3206388	3256960	3252381	3240001	5722220	5669760	5739161	6027700	6219479	5741194	2047684	2037889	2122525	2055632	2094075	2109926	314131	319621	320534	318852	370224	385170	162751	3242076	4279056	2404061	3123159	4577098	5367476	2770812	2739737	2799434	3038005	2850144	2928344	2845425	4292255	4203242	4427788	4237640	4228914	4389761	4236604	4432156	3484890	547684	4714950	4060214	7079804	5981170	10422590	4313432	4400840	4151598	3020604	4899245	6111676	4884978	9854691	6089870	6018083	7904138	6816067	6152591	3790829	6936331	5315017	124922288	211007712	689256128	48143588	387235840	275967616	336361632	276301184	123931496	211763408	712509824	47647208	389920000	275316128	344444512	259705152	118989048	207262144	713045760	53798604	362092416	268585760	321400960	289832192	284112800	301331008	295101984	307866944	304319808	300365344	318489280	333157504	293777728	259196384	266430768	276679488	273656832	293269472	296706240	71874168	87096928	167239056	250331040	131003448	148582432	74277072	74316816	90630872	2382199	2500537	2288116	5378000	6460836	7384434	97430784	86923800	20844120	20197778	19518350	365897664	301804000	337286624	270502624	216837360	230198560	223734272	206410000	208323968	1703226	214128288	153271376	251789904	296980192	306359040	321501184	338061248	334564448	376836544	2784362	3540415	3382538	3242230	3400848	3680755	3341890	3646840	4237328	4254490	3220097	3362775	6637532	6678087	91714736	97979952	91273832	171405792	149975440	168553792	9929422	11125276	9694925	595558784	625938432	563477376	221296640	250058640	229955056	147945968	162068080	166283584	129944848	140110928	140061296	137749264	129914840	137807776	26377568	27198840	25057648
Unk__9248	9248	2.43	255.233	Unknown	UNKNOWN	Brain Heart Liver Muscle Plasma	Diabetic, Healthy AfrAm, High TG, NIST1950	[M-H]-	found in higher mz's MsMs_12122; adduct linked to 13064_[M+Hac-H]-; found in higher mz's MsMs_13064; similar chromatogram in higher mz_31785; found in higher mz's MsMs_31785; similar chromatogram in higher mz_14257; found in higher mz's MsMs_14257; similar chromatogram in higher mz_25053; found in higher mz's MsMs_25053; similar chromatogram in higher mz_13428; found in higher mz's MsMs_13428; similar chromatogram in higher mz_26352; found in higher mz's MsMs_26352; similar chromatogram in higher mz_12122; similar chromatogram in higher mz_25203; found in higher mz's MsMs_25203; similar chromatogram in higher mz_19102; found in higher mz's MsMs_19102; found in higher mz's MsMs_18703; similar chromatogram in higher mz_26560; found in higher mz's MsMs_26560; found in higher mz's MsMs_15197; similar chromatogram in higher mz_23968; found in higher mz's MsMs_19930; similar chromatogram in higher mz_31351; similar chromatogram in higher mz_28280; similar chromatogram in higher mz_14765; similar chromatogram in higher mz_13493; similar chromatogram in higher mz_24005	0.996	TRUE	NA	NA	null	null	null	null	999	FALSE	FALSE	FALSE	NA	NA	null	null	100	8652.65	SOP_plasma_PoolMSMS_001_MX524916_negCSH_DDA	169.37		TRUE	255.23421:2770812 256.23756:707189 257.24092:67913	60.97478:73 80.0259:90 81.03478:76 133.01578:83 164.01688:100 166.03293:152 234.64133:79 235.20628:136 237.22198:942 238.22778:249 240.24004:391 253.21539:62 254.01239:52 255.13022:54 255.20189:163 255.2332:54749 255.52483:136 255.57709:125 255.65646:85 255.71478:149		0	54675	2278975	7481723	7690314	6847157	6850340	6445571	7692539	6791205	6835760	6471217	7633016	6867911	6915361	6492444	52131	7552105	6900614	155841	4434377	642072	6967423	154248	4394702	651909	6988695	155405	4502721	645933	54355	7642764	3969084	3978417	3987666	3990524	3975066	4084589	3219751	3201044	3206388	3256960	3252381	3240001	5722220	5669760	5739161	6027700	6219479	5741194	2047684	2037889	2122525	2055632	2094075	2109926	314131	319621	320534	318852	370224	385170	162751	3242076	4279056	2404061	3123159	4577098	5367476	2770812	2739737	2799434	3038005	2850144	2928344	2845425	4292255	4203242	4427788	4237640	4228914	4389761	4236604	4432156	3484890	547684	4714950	4060214	7079804	5981170	10422590	4313432	4400840	4151598	3020604	4899245	6111676	4884978	9854691	6089870	6018083	7904138	6816067	6152591	3790829	6936331	5315017	124922288	211007712	689256128	48143588	387235840	275967616	336361632	276301184	123931496	211763408	712509824	47647208	389920000	275316128	344444512	259705152	118989048	207262144	713045760	53798604	362092416	268585760	321400960	289832192	284112800	301331008	295101984	307866944	304319808	300365344	318489280	333157504	293777728	259196384	266430768	276679488	273656832	293269472	296706240	71874168	87096928	167239056	250331040	131003448	148582432	74277072	74316816	90630872	2382199	2500537	2288116	5378000	6460836	7384434	97430784	86923800	20844120	20197778	19518350	365897664	301804000	337286624	270502624	216837360	230198560	223734272	206410000	208323968	1703226	214128288	153271376	251789904	296980192	306359040	321501184	338061248	334564448	376836544	2784362	3540415	3382538	3242230	3400848	3680755	3341890	3646840	4237328	4254490	3220097	3362775	6637532	6678087	91714736	97979952	91273832	171405792	149975440	168553792	9929422	11125276	9694925	595558784	625938432	563477376	221296640	250058640	229955056	147945968	162068080	166283584	129944848	140110928	140061296	137749264	129914840	137807776	26377568	27198840	25057648
Unk__9248	9248	2.43	255.233	Unknown	UNKNOWN	Brain Heart Liver Muscle Plasma	Diabetic, Healthy AfrAm, High TG, NIST1950	[M-H]-	found in higher mz's MsMs_12122; adduct linked to 13064_[M+Hac-H]-; found in higher mz's MsMs_13064; similar chromatogram in higher mz_31785; found in higher mz's MsMs_31785; similar chromatogram in higher mz_14257; found in higher mz's MsMs_14257; similar chromatogram in higher mz_25053; found in higher mz's MsMs_25053; similar chromatogram in higher mz_13428; found in higher mz's MsMs_13428; similar chromatogram in higher mz_26352; found in higher mz's MsMs_26352; similar chromatogram in higher mz_12122; similar chromatogram in higher mz_25203; found in higher mz's MsMs_25203; similar chromatogram in higher mz_19102; found in higher mz's MsMs_19102; found in higher mz's MsMs_18703; similar chromatogram in higher mz_26560; found in higher mz's MsMs_26560; found in higher mz's MsMs_15197; similar chromatogram in higher mz_23968; found in higher mz's MsMs_19930; similar chromatogram in higher mz_31351; similar chromatogram in higher mz_28280; similar chromatogram in higher mz_14765; similar chromatogram in higher mz_13493; similar chromatogram in higher mz_24005	0.996	TRUE	NA	NA	null	null	null	null	999	FALSE	FALSE	FALSE	NA	NA	null	null	100	8652.65	SOP_plasma_PoolMSMS_001_MX524916_negCSH_DDA	169.37		TRUE	255.23421:2770812 256.23756:707189 257.24092:67913	60.97478:73 80.0259:90 81.03478:76 133.01578:83 164.01688:100 166.03293:152 234.64133:79 235.20628:136 237.22198:942 238.22778:249 240.24004:391 253.21539:62 254.01239:52 255.13022:54 255.20189:163 255.2332:54749 255.52483:136 255.57709:125 255.65646:85 255.71478:149		0	54675	2278975	7481723	7690314	6847157	6850340	6445571	7692539	6791205	6835760	6471217	7633016	6867911	6915361	6492444	52131	7552105	6900614	155841	4434377	642072	6967423	154248	4394702	651909	6988695	155405	4502721	645933	54355	7642764	3969084	3978417	3987666	3990524	3975066	4084589	3219751	3201044	3206388	3256960	3252381	3240001	5722220	5669760	5739161	6027700	6219479	5741194	2047684	2037889	2122525	2055632	2094075	2109926	314131	319621	320534	318852	370224	385170	162751	3242076	4279056	2404061	3123159	4577098	5367476	2770812	2739737	2799434	3038005	2850144	2928344	2845425	4292255	4203242	4427788	4237640	4228914	4389761	4236604	4432156	3484890	547684	4714950	4060214	7079804	5981170	10422590	4313432	4400840	4151598	3020604	4899245	6111676	4884978	9854691	6089870	6018083	7904138	6816067	6152591	3790829	6936331	5315017	124922288	211007712	689256128	48143588	387235840	275967616	336361632	276301184	123931496	211763408	712509824	47647208	389920000	275316128	344444512	259705152	118989048	207262144	713045760	53798604	362092416	268585760	321400960	289832192	284112800	301331008	295101984	307866944	304319808	300365344	318489280	333157504	293777728	259196384	266430768	276679488	273656832	293269472	296706240	71874168	87096928	167239056	250331040	131003448	148582432	74277072	74316816	90630872	2382199	2500537	2288116	5378000	6460836	7384434	97430784	86923800	20844120	20197778	19518350	365897664	301804000	337286624	270502624	216837360	230198560	223734272	206410000	208323968	1703226	214128288	153271376	251789904	296980192	306359040	321501184	338061248	334564448	376836544	2784362	3540415	3382538	3242230	3400848	3680755	3341890	3646840	4237328	4254490	3220097	3362775	6637532	6678087	91714736	97979952	91273832	171405792	149975440	168553792	9929422	11125276	9694925	595558784	625938432	563477376	221296640	250058640	229955056	147945968	162068080	166283584	129944848	140110928	140061296	137749264	129914840	137807776	26377568	27198840	25057648
Unk__9248	9248	2.43	255.233	Unknown	UNKNOWN	Brain Heart Liver Muscle Plasma	Diabetic, Healthy AfrAm, High TG, NIST1950	[M-H]-	found in higher mz's MsMs_12122; adduct linked to 13064_[M+Hac-H]-; found in higher mz's MsMs_13064; similar chromatogram in higher mz_31785; found in higher mz's MsMs_31785; similar chromatogram in higher mz_14257; found in higher mz's MsMs_14257; similar chromatogram in higher mz_25053; found in higher mz's MsMs_25053; similar chromatogram in higher mz_13428; found in higher mz's MsMs_13428; similar chromatogram in higher mz_26352; found in higher mz's MsMs_26352; similar chromatogram in higher mz_12122; similar chromatogram in higher mz_25203; found in higher mz's MsMs_25203; similar chromatogram in higher mz_19102; found in higher mz's MsMs_19102; found in higher mz's MsMs_18703; similar chromatogram in higher mz_26560; found in higher mz's MsMs_26560; found in higher mz's MsMs_15197; similar chromatogram in higher mz_23968; found in higher mz's MsMs_19930; similar chromatogram in higher mz_31351; similar chromatogram in higher mz_28280; similar chromatogram in higher mz_14765; similar chromatogram in higher mz_13493; similar chromatogram in higher mz_24005	0.996	TRUE	NA	NA	null	null	null	null	999	FALSE	FALSE	FALSE	NA	NA	null	null	100	8652.65	SOP_plasma_PoolMSMS_001_MX524916_negCSH_DDA	169.37		TRUE	255.23421:2770812 256.23756:707189 257.24092:67913	60.97478:73 80.0259:90 81.03478:76 133.01578:83 164.01688:100 166.03293:152 234.64133:79 235.20628:136 237.22198:942 238.22778:249 240.24004:391 253.21539:62 254.01239:52 255.13022:54 255.20189:163 255.2332:54749 255.52483:136 255.57709:125 255.65646:85 255.71478:149		0	54675	2278975	7481723	7690314	6847157	6850340	6445571	7692539	6791205	6835760	6471217	7633016	6867911	6915361	6492444	52131	7552105	6900614	155841	4434377	642072	6967423	154248	4394702	651909	6988695	155405	4502721	645933	54355	7642764	3969084	3978417	3987666	3990524	3975066	4084589	3219751	3201044	3206388	3256960	3252381	3240001	5722220	5669760	5739161	6027700	6219479	5741194	2047684	2037889	2122525	2055632	2094075	2109926	314131	319621	320534	318852	370224	385170	162751	3242076	4279056	2404061	3123159	4577098	5367476	2770812	2739737	2799434	3038005	2850144	2928344	2845425	4292255	4203242	4427788	4237640	4228914	4389761	4236604	4432156	3484890	547684	4714950	4060214	7079804	5981170	10422590	4313432	4400840	4151598	3020604	4899245	6111676	4884978	9854691	6089870	6018083	7904138	6816067	6152591	3790829	6936331	5315017	124922288	211007712	689256128	48143588	387235840	275967616	336361632	276301184	123931496	211763408	712509824	47647208	389920000	275316128	344444512	259705152	118989048	207262144	713045760	53798604	362092416	268585760	321400960	289832192	284112800	301331008	295101984	307866944	304319808	300365344	318489280	333157504	293777728	259196384	266430768	276679488	273656832	293269472	296706240	71874168	87096928	167239056	250331040	131003448	148582432	74277072	74316816	90630872	2382199	2500537	2288116	5378000	6460836	7384434	97430784	86923800	20844120	20197778	19518350	365897664	301804000	337286624	270502624	216837360	230198560	223734272	206410000	208323968	1703226	214128288	153271376	251789904	296980192	306359040	321501184	338061248	334564448	376836544	2784362	3540415	3382538	3242230	3400848	3680755	3341890	3646840	4237328	4254490	3220097	3362775	6637532	6678087	91714736	97979952	91273832	171405792	149975440	168553792	9929422	11125276	9694925	595558784	625938432	563477376	221296640	250058640	229955056	147945968	162068080	166283584	129944848	140110928	140061296	137749264	129914840	137807776	26377568	27198840	25057648
Unk__9248	9248	2.43	255.233	Unknown	UNKNOWN	Brain Heart Liver Muscle Plasma	Diabetic, Healthy AfrAm, High TG, NIST1950	[M-H]-	found in higher mz's MsMs_12122; adduct linked to 13064_[M+Hac-H]-; found in higher mz's MsMs_13064; similar chromatogram in higher mz_31785; found in higher mz's MsMs_31785; similar chromatogram in higher mz_14257; found in higher mz's MsMs_14257; similar chromatogram in higher mz_25053; found in higher mz's MsMs_25053; similar chromatogram in higher mz_13428; found in higher mz's MsMs_13428; similar chromatogram in higher mz_26352; found in higher mz's MsMs_26352; similar chromatogram in higher mz_12122; similar chromatogram in higher mz_25203; found in higher mz's MsMs_25203; similar chromatogram in higher mz_19102; found in higher mz's MsMs_19102; found in higher mz's MsMs_18703; similar chromatogram in higher mz_26560; found in higher mz's MsMs_26560; found in higher mz's MsMs_15197; similar chromatogram in higher mz_23968; found in higher mz's MsMs_19930; similar chromatogram in higher mz_31351; similar chromatogram in higher mz_28280; similar chromatogram in higher mz_14765; similar chromatogram in higher mz_13493; similar chromatogram in higher mz_24005	0.996	TRUE	NA	NA	null	null	null	null	999	FALSE	FALSE	FALSE	NA	NA	null	null	100	8652.65	SOP_plasma_PoolMSMS_001_MX524916_negCSH_DDA	169.37		TRUE	255.23421:2770812 256.23756:707189 257.24092:67913	60.97478:73 80.0259:90 81.03478:76 133.01578:83 164.01688:100 166.03293:152 234.64133:79 235.20628:136 237.22198:942 238.22778:249 240.24004:391 253.21539:62 254.01239:52 255.13022:54 255.20189:163 255.2332:54749 255.52483:136 255.57709:125 255.65646:85 255.71478:149		0	54675	2278975	7481723	7690314	6847157	6850340	6445571	7692539	6791205	6835760	6471217	7633016	6867911	6915361	6492444	52131	7552105	6900614	155841	4434377	642072	6967423	154248	4394702	651909	6988695	155405	4502721	645933	54355	7642764	3969084	3978417	3987666	3990524	3975066	4084589	3219751	3201044	3206388	3256960	3252381	3240001	5722220	5669760	5739161	6027700	6219479	5741194	2047684	2037889	2122525	2055632	2094075	2109926	314131	319621	320534	318852	370224	385170	162751	3242076	4279056	2404061	3123159	4577098	5367476	2770812	2739737	2799434	3038005	2850144	2928344	2845425	4292255	4203242	4427788	4237640	4228914	4389761	4236604	4432156	3484890	547684	4714950	4060214	7079804	5981170	10422590	4313432	4400840	4151598	3020604	4899245	6111676	4884978	9854691	6089870	6018083	7904138	6816067	6152591	3790829	6936331	5315017	124922288	211007712	689256128	48143588	387235840	275967616	336361632	276301184	123931496	211763408	712509824	47647208	389920000	275316128	344444512	259705152	118989048	207262144	713045760	53798604	362092416	268585760	321400960	289832192	284112800	301331008	295101984	307866944	304319808	300365344	318489280	333157504	293777728	259196384	266430768	276679488	273656832	293269472	296706240	71874168	87096928	167239056	250331040	131003448	148582432	74277072	74316816	90630872	2382199	2500537	2288116	5378000	6460836	7384434	97430784	86923800	20844120	20197778	19518350	365897664	301804000	337286624	270502624	216837360	230198560	223734272	206410000	208323968	1703226	214128288	153271376	251789904	296980192	306359040	321501184	338061248	334564448	376836544	2784362	3540415	3382538	3242230	3400848	3680755	3341890	3646840	4237328	4254490	3220097	3362775	6637532	6678087	91714736	97979952	91273832	171405792	149975440	168553792	9929422	11125276	9694925	595558784	625938432	563477376	221296640	250058640	229955056	147945968	162068080	166283584	129944848	140110928	140061296	137749264	129914840	137807776	26377568	27198840	25057648
Unk__9248	9248	2.43	255.233	Unknown	UNKNOWN	Brain Heart Liver Muscle Plasma	Diabetic, Healthy AfrAm, High TG, NIST1950	[M-H]-	found in higher mz's MsMs_12122; adduct linked to 13064_[M+Hac-H]-; found in higher mz's MsMs_13064; similar chromatogram in higher mz_31785; found in higher mz's MsMs_31785; similar chromatogram in higher mz_14257; found in higher mz's MsMs_14257; similar chromatogram in higher mz_25053; found in higher mz's MsMs_25053; similar chromatogram in higher mz_13428; found in higher mz's MsMs_13428; similar chromatogram in higher mz_26352; found in higher mz's MsMs_26352; similar chromatogram in higher mz_12122; similar chromatogram in higher mz_25203; found in higher mz's MsMs_25203; similar chromatogram in higher mz_19102; found in higher mz's MsMs_19102; found in higher mz's MsMs_18703; similar chromatogram in higher mz_26560; found in higher mz's MsMs_26560; found in higher mz's MsMs_15197; similar chromatogram in higher mz_23968; found in higher mz's MsMs_19930; similar chromatogram in higher mz_31351; similar chromatogram in higher mz_28280; similar chromatogram in higher mz_14765; similar chromatogram in higher mz_13493; similar chromatogram in higher mz_24005	0.996	TRUE	NA	NA	null	null	null	null	999	FALSE	FALSE	FALSE	NA	NA	null	null	100	8652.65	SOP_plasma_PoolMSMS_001_MX524916_negCSH_DDA	169.37		TRUE	255.23421:2770812 256.23756:707189 257.24092:67913	60.97478:73 80.0259:90 81.03478:76 133.01578:83 164.01688:100 166.03293:152 234.64133:79 235.20628:136 237.22198:942 238.22778:249 240.24004:391 253.21539:62 254.01239:52 255.13022:54 255.20189:163 255.2332:54749 255.52483:136 255.57709:125 255.65646:85 255.71478:149		0	54675	2278975	7481723	7690314	6847157	6850340	6445571	7692539	6791205	6835760	6471217	7633016	6867911	6915361	6492444	52131	7552105	6900614	155841	4434377	642072	6967423	154248	4394702	651909	6988695	155405	4502721	645933	54355	7642764	3969084	3978417	3987666	3990524	3975066	4084589	3219751	3201044	3206388	3256960	3252381	3240001	5722220	5669760	5739161	6027700	6219479	5741194	2047684	2037889	2122525	2055632	2094075	2109926	314131	319621	320534	318852	370224	385170	162751	3242076	4279056	2404061	3123159	4577098	5367476	2770812	2739737	2799434	3038005	2850144	2928344	2845425	4292255	4203242	4427788	4237640	4228914	4389761	4236604	4432156	3484890	547684	4714950	4060214	7079804	5981170	10422590	4313432	4400840	4151598	3020604	4899245	6111676	4884978	9854691	6089870	6018083	7904138	6816067	6152591	3790829	6936331	5315017	124922288	211007712	689256128	48143588	387235840	275967616	336361632	276301184	123931496	211763408	712509824	47647208	389920000	275316128	344444512	259705152	118989048	207262144	713045760	53798604	362092416	268585760	321400960	289832192	284112800	301331008	295101984	307866944	304319808	300365344	318489280	333157504	293777728	259196384	266430768	276679488	273656832	293269472	296706240	71874168	87096928	167239056	250331040	131003448	148582432	74277072	74316816	90630872	2382199	2500537	2288116	5378000	6460836	7384434	97430784	86923800	20844120	20197778	19518350	365897664	301804000	337286624	270502624	216837360	230198560	223734272	206410000	208323968	1703226	214128288	153271376	251789904	296980192	306359040	321501184	338061248	334564448	376836544	2784362	3540415	3382538	3242230	3400848	3680755	3341890	3646840	4237328	4254490	3220097	3362775	6637532	6678087	91714736	97979952	91273832	171405792	149975440	168553792	9929422	11125276	9694925	595558784	625938432	563477376	221296640	250058640	229955056	147945968	162068080	166283584	129944848	140110928	140061296	137749264	129914840	137807776	26377568	27198840	25057648
Unk__9248	9248	2.43	255.233	Unknown	UNKNOWN	Brain Heart Liver Muscle Plasma	Diabetic, Healthy AfrAm, High TG, NIST1950	[M-H]-	found in higher mz's MsMs_12122; adduct linked to 13064_[M+Hac-H]-; found in higher mz's MsMs_13064; similar chromatogram in higher mz_31785; found in higher mz's MsMs_31785; similar chromatogram in higher mz_14257; found in higher mz's MsMs_14257; similar chromatogram in higher mz_25053; found in higher mz's MsMs_25053; similar chromatogram in higher mz_13428; found in higher mz's MsMs_13428; similar chromatogram in higher mz_26352; found in higher mz's MsMs_26352; similar chromatogram in higher mz_12122; similar chromatogram in higher mz_25203; found in higher mz's MsMs_25203; similar chromatogram in higher mz_19102; found in higher mz's MsMs_19102; found in higher mz's MsMs_18703; similar chromatogram in higher mz_26560; found in higher mz's MsMs_26560; found in higher mz's MsMs_15197; similar chromatogram in higher mz_23968; found in higher mz's MsMs_19930; similar chromatogram in higher mz_31351; similar chromatogram in higher mz_28280; similar chromatogram in higher mz_14765; similar chromatogram in higher mz_13493; similar chromatogram in higher mz_24005	0.996	TRUE	NA	NA	null	null	null	null	999	FALSE	FALSE	FALSE	NA	NA	null	null	100	8652.65	SOP_plasma_PoolMSMS_001_MX524916_negCSH_DDA	169.37		TRUE	255.23421:2770812 256.23756:707189 257.24092:67913	60.97478:73 80.0259:90 81.03478:76 133.01578:83 164.01688:100 166.03293:152 234.64133:79 235.20628:136 237.22198:942 238.22778:249 240.24004:391 253.21539:62 254.01239:52 255.13022:54 255.20189:163 255.2332:54749 255.52483:136 255.57709:125 255.65646:85 255.71478:149		0	54675	2278975	7481723	7690314	6847157	6850340	6445571	7692539	6791205	6835760	6471217	7633016	6867911	6915361	6492444	52131	7552105	6900614	155841	4434377	642072	6967423	154248	4394702	651909	6988695	155405	4502721	645933	54355	7642764	3969084	3978417	3987666	3990524	3975066	4084589	3219751	3201044	3206388	3256960	3252381	3240001	5722220	5669760	5739161	6027700	6219479	5741194	2047684	2037889	2122525	2055632	2094075	2109926	314131	319621	320534	318852	370224	385170	162751	3242076	4279056	2404061	3123159	4577098	5367476	2770812	2739737	2799434	3038005	2850144	2928344	2845425	4292255	4203242	4427788	4237640	4228914	4389761	4236604	4432156	3484890	547684	4714950	4060214	7079804	5981170	10422590	4313432	4400840	4151598	3020604	4899245	6111676	4884978	9854691	6089870	6018083	7904138	6816067	6152591	3790829	6936331	5315017	124922288	211007712	689256128	48143588	387235840	275967616	336361632	276301184	123931496	211763408	712509824	47647208	389920000	275316128	344444512	259705152	118989048	207262144	713045760	53798604	362092416	268585760	321400960	289832192	284112800	301331008	295101984	307866944	304319808	300365344	318489280	333157504	293777728	259196384	266430768	276679488	273656832	293269472	296706240	71874168	87096928	167239056	250331040	131003448	148582432	74277072	74316816	90630872	2382199	2500537	2288116	5378000	6460836	7384434	97430784	86923800	20844120	20197778	19518350	365897664	301804000	337286624	270502624	216837360	230198560	223734272	206410000	208323968	1703226	214128288	153271376	251789904	296980192	306359040	321501184	338061248	334564448	376836544	2784362	3540415	3382538	3242230	3400848	3680755	3341890	3646840	4237328	4254490	3220097	3362775	6637532	6678087	91714736	97979952	91273832	171405792	149975440	168553792	9929422	11125276	9694925	595558784	625938432	563477376	221296640	250058640	229955056	147945968	162068080	166283584	129944848	140110928	140061296	137749264	129914840	137807776	26377568	27198840	25057648
Unk__9248	9248	2.43	255.233	Unknown	UNKNOWN	Brain Heart Liver Muscle Plasma	Diabetic, Healthy AfrAm, High TG, NIST1950	[M-H]-	found in higher mz's MsMs_12122; adduct linked to 13064_[M+Hac-H]-; found in higher mz's MsMs_13064; similar chromatogram in higher mz_31785; found in higher mz's MsMs_31785; similar chromatogram in higher mz_14257; found in higher mz's MsMs_14257; similar chromatogram in higher mz_25053; found in higher mz's MsMs_25053; similar chromatogram in higher mz_13428; found in higher mz's MsMs_13428; similar chromatogram in higher mz_26352; found in higher mz's MsMs_26352; similar chromatogram in higher mz_12122; similar chromatogram in higher mz_25203; found in higher mz's MsMs_25203; similar chromatogram in higher mz_19102; found in higher mz's MsMs_19102; found in higher mz's MsMs_18703; similar chromatogram in higher mz_26560; found in higher mz's MsMs_26560; found in higher mz's MsMs_15197; similar chromatogram in higher mz_23968; found in higher mz's MsMs_19930; similar chromatogram in higher mz_31351; similar chromatogram in higher mz_28280; similar chromatogram in higher mz_14765; similar chromatogram in higher mz_13493; similar chromatogram in higher mz_24005	0.996	TRUE	NA	NA	null	null	null	null	999	FALSE	FALSE	FALSE	NA	NA	null	null	100	8652.65	SOP_plasma_PoolMSMS_001_MX524916_negCSH_DDA	169.37		TRUE	255.23421:2770812 256.23756:707189 257.24092:67913	60.97478:73 80.0259:90 81.03478:76 133.01578:83 164.01688:100 166.03293:152 234.64133:79 235.20628:136 237.22198:942 238.22778:249 240.24004:391 253.21539:62 254.01239:52 255.13022:54 255.20189:163 255.2332:54749 255.52483:136 255.57709:125 255.65646:85 255.71478:149		0	54675	2278975	7481723	7690314	6847157	6850340	6445571	7692539	6791205	6835760	6471217	7633016	6867911	6915361	6492444	52131	7552105	6900614	155841	4434377	642072	6967423	154248	4394702	651909	6988695	155405	4502721	645933	54355	7642764	3969084	3978417	3987666	3990524	3975066	4084589	3219751	3201044	3206388	3256960	3252381	3240001	5722220	5669760	5739161	6027700	6219479	5741194	2047684	2037889	2122525	2055632	2094075	2109926	314131	319621	320534	318852	370224	385170	162751	3242076	4279056	2404061	3123159	4577098	5367476	2770812	2739737	2799434	3038005	2850144	2928344	2845425	4292255	4203242	4427788	4237640	4228914	4389761	4236604	4432156	3484890	547684	4714950	4060214	7079804	5981170	10422590	4313432	4400840	4151598	3020604	4899245	6111676	4884978	9854691	6089870	6018083	7904138	6816067	6152591	3790829	6936331	5315017	124922288	211007712	689256128	48143588	387235840	275967616	336361632	276301184	123931496	211763408	712509824	47647208	389920000	275316128	344444512	259705152	118989048	207262144	713045760	53798604	362092416	268585760	321400960	289832192	284112800	301331008	295101984	307866944	304319808	300365344	318489280	333157504	293777728	259196384	266430768	276679488	273656832	293269472	296706240	71874168	87096928	167239056	250331040	131003448	148582432	74277072	74316816	90630872	2382199	2500537	2288116	5378000	6460836	7384434	97430784	86923800	20844120	20197778	19518350	365897664	301804000	337286624	270502624	216837360	230198560	223734272	206410000	208323968	1703226	214128288	153271376	251789904	296980192	306359040	321501184	338061248	334564448	376836544	2784362	3540415	3382538	3242230	3400848	3680755	3341890	3646840	4237328	4254490	3220097	3362775	6637532	6678087	91714736	97979952	91273832	171405792	149975440	168553792	9929422	11125276	9694925	595558784	625938432	563477376	221296640	250058640	229955056	147945968	162068080	166283584	129944848	140110928	140061296	137749264	129914840	137807776	26377568	27198840	25057648
Unk__9248	9248	2.43	255.233	Unknown	UNKNOWN	Brain Heart Liver Muscle Plasma	Diabetic, Healthy AfrAm, High TG, NIST1950	[M-H]-	found in higher mz's MsMs_12122; adduct linked to 13064_[M+Hac-H]-; found in higher mz's MsMs_13064; similar chromatogram in higher mz_31785; found in higher mz's MsMs_31785; similar chromatogram in higher mz_14257; found in higher mz's MsMs_14257; similar chromatogram in higher mz_25053; found in higher mz's MsMs_25053; similar chromatogram in higher mz_13428; found in higher mz's MsMs_13428; similar chromatogram in higher mz_26352; found in higher mz's MsMs_26352; similar chromatogram in higher mz_12122; similar chromatogram in higher mz_25203; found in higher mz's MsMs_25203; similar chromatogram in higher mz_19102; found in higher mz's MsMs_19102; found in higher mz's MsMs_18703; similar chromatogram in higher mz_26560; found in higher mz's MsMs_26560; found in higher mz's MsMs_15197; similar chromatogram in higher mz_23968; found in higher mz's MsMs_19930; similar chromatogram in higher mz_31351; similar chromatogram in higher mz_28280; similar chromatogram in higher mz_14765; similar chromatogram in higher mz_13493; similar chromatogram in higher mz_24005	0.996	TRUE	NA	NA	null	null	null	null	999	FALSE	FALSE	FALSE	NA	NA	null	null	100	8652.65	SOP_plasma_PoolMSMS_001_MX524916_negCSH_DDA	169.37		TRUE	255.23421:2770812 256.23756:707189 257.24092:67913	60.97478:73 80.0259:90 81.03478:76 133.01578:83 164.01688:100 166.03293:152 234.64133:79 235.20628:136 237.22198:942 238.22778:249 240.24004:391 253.21539:62 254.01239:52 255.13022:54 255.20189:163 255.2332:54749 255.52483:136 255.57709:125 255.65646:85 255.71478:149		0	54675	2278975	7481723	7690314	6847157	6850340	6445571	7692539	6791205	6835760	6471217	7633016	6867911	6915361	6492444	52131	7552105	6900614	155841	4434377	642072	6967423	154248	4394702	651909	6988695	155405	4502721	645933	54355	7642764	3969084	3978417	3987666	3990524	3975066	4084589	3219751	3201044	3206388	3256960	3252381	3240001	5722220	5669760	5739161	6027700	6219479	5741194	2047684	2037889	2122525	2055632	2094075	2109926	314131	319621	320534	318852	370224	385170	162751	3242076	4279056	2404061	3123159	4577098	5367476	2770812	2739737	2799434	3038005	2850144	2928344	2845425	4292255	4203242	4427788	4237640	4228914	4389761	4236604	4432156	3484890	547684	4714950	4060214	7079804	5981170	10422590	4313432	4400840	4151598	3020604	4899245	6111676	4884978	9854691	6089870	6018083	7904138	6816067	6152591	3790829	6936331	5315017	124922288	211007712	689256128	48143588	387235840	275967616	336361632	276301184	123931496	211763408	712509824	47647208	389920000	275316128	344444512	259705152	118989048	207262144	713045760	53798604	362092416	268585760	321400960	289832192	284112800	301331008	295101984	307866944	304319808	300365344	318489280	333157504	293777728	259196384	266430768	276679488	273656832	293269472	296706240	71874168	87096928	167239056	250331040	131003448	148582432	74277072	74316816	90630872	2382199	2500537	2288116	5378000	6460836	7384434	97430784	86923800	20844120	20197778	19518350	365897664	301804000	337286624	270502624	216837360	230198560	223734272	206410000	208323968	1703226	214128288	153271376	251789904	296980192	306359040	321501184	338061248	334564448	376836544	2784362	3540415	3382538	3242230	3400848	3680755	3341890	3646840	4237328	4254490	3220097	3362775	6637532	6678087	91714736	97979952	91273832	171405792	149975440	168553792	9929422	11125276	9694925	595558784	625938432	563477376	221296640	250058640	229955056	147945968	162068080	166283584	129944848	140110928	140061296	137749264	129914840	137807776	26377568	27198840	25057648
Unk__9248	9248	2.43	255.233	Unknown	UNKNOWN	Brain Heart Liver Muscle Plasma	Diabetic, Healthy AfrAm, High TG, NIST1950	[M-H]-	found in higher mz's MsMs_12122; adduct linked to 13064_[M+Hac-H]-; found in higher mz's MsMs_13064; similar chromatogram in higher mz_31785; found in higher mz's MsMs_31785; similar chromatogram in higher mz_14257; found in higher mz's MsMs_14257; similar chromatogram in higher mz_25053; found in higher mz's MsMs_25053; similar chromatogram in higher mz_13428; found in higher mz's MsMs_13428; similar chromatogram in higher mz_26352; found in higher mz's MsMs_26352; similar chromatogram in higher mz_12122; similar chromatogram in higher mz_25203; found in higher mz's MsMs_25203; similar chromatogram in higher mz_19102; found in higher mz's MsMs_19102; found in higher mz's MsMs_18703; similar chromatogram in higher mz_26560; found in higher mz's MsMs_26560; found in higher mz's MsMs_15197; similar chromatogram in higher mz_23968; found in higher mz's MsMs_19930; similar chromatogram in higher mz_31351; similar chromatogram in higher mz_28280; similar chromatogram in higher mz_14765; similar chromatogram in higher mz_13493; similar chromatogram in higher mz_24005	0.996	TRUE	NA	NA	null	null	null	null	999	FALSE	FALSE	FALSE	NA	NA	null	null	100	8652.65	SOP_plasma_PoolMSMS_001_MX524916_negCSH_DDA	169.37		TRUE	255.23421:2770812 256.23756:707189 257.24092:67913	60.97478:73 80.0259:90 81.03478:76 133.01578:83 164.01688:100 166.03293:152 234.64133:79 235.20628:136 237.22198:942 238.22778:249 240.24004:391 253.21539:62 254.01239:52 255.13022:54 255.20189:163 255.2332:54749 255.52483:136 255.57709:125 255.65646:85 255.71478:149		0	54675	2278975	7481723	7690314	6847157	6850340	6445571	7692539	6791205	6835760	6471217	7633016	6867911	6915361	6492444	52131	7552105	6900614	155841	4434377	642072	6967423	154248	4394702	651909	6988695	155405	4502721	645933	54355	7642764	3969084	3978417	3987666	3990524	3975066	4084589	3219751	3201044	3206388	3256960	3252381	3240001	5722220	5669760	5739161	6027700	6219479	5741194	2047684	2037889	2122525	2055632	2094075	2109926	314131	319621	320534	318852	370224	385170	162751	3242076	4279056	2404061	3123159	4577098	5367476	2770812	2739737	2799434	3038005	2850144	2928344	2845425	4292255	4203242	4427788	4237640	4228914	4389761	4236604	4432156	3484890	547684	4714950	4060214	7079804	5981170	10422590	4313432	4400840	4151598	3020604	4899245	6111676	4884978	9854691	6089870	6018083	7904138	6816067	6152591	3790829	6936331	5315017	124922288	211007712	689256128	48143588	387235840	275967616	336361632	276301184	123931496	211763408	712509824	47647208	389920000	275316128	344444512	259705152	118989048	207262144	713045760	53798604	362092416	268585760	321400960	289832192	284112800	301331008	295101984	307866944	304319808	300365344	318489280	333157504	293777728	259196384	266430768	276679488	273656832	293269472	296706240	71874168	87096928	167239056	250331040	131003448	148582432	74277072	74316816	90630872	2382199	2500537	2288116	5378000	6460836	7384434	97430784	86923800	20844120	20197778	19518350	365897664	301804000	337286624	270502624	216837360	230198560	223734272	206410000	208323968	1703226	214128288	153271376	251789904	296980192	306359040	321501184	338061248	334564448	376836544	2784362	3540415	3382538	3242230	3400848	3680755	3341890	3646840	4237328	4254490	3220097	3362775	6637532	6678087	91714736	97979952	91273832	171405792	149975440	168553792	9929422	11125276	9694925	595558784	625938432	563477376	221296640	250058640	229955056	147945968	162068080	166283584	129944848	140110928	140061296	137749264	129914840	137807776	26377568	27198840	25057648
Unk__9248	9248	2.43	255.233	Unknown	UNKNOWN	Brain Heart Liver Muscle Plasma	Diabetic, Healthy AfrAm, High TG, NIST1950	[M-H]-	found in higher mz's MsMs_12122; adduct linked to 13064_[M+Hac-H]-; found in higher mz's MsMs_13064; similar chromatogram in higher mz_31785; found in higher mz's MsMs_31785; similar chromatogram in higher mz_14257; found in higher mz's MsMs_14257; similar chromatogram in higher mz_25053; found in higher mz's MsMs_25053; similar chromatogram in higher mz_13428; found in higher mz's MsMs_13428; similar chromatogram in higher mz_26352; found in higher mz's MsMs_26352; similar chromatogram in higher mz_12122; similar chromatogram in higher mz_25203; found in higher mz's MsMs_25203; similar chromatogram in higher mz_19102; found in higher mz's MsMs_19102; found in higher mz's MsMs_18703; similar chromatogram in higher mz_26560; found in higher mz's MsMs_26560; found in higher mz's MsMs_15197; similar chromatogram in higher mz_23968; found in higher mz's MsMs_19930; similar chromatogram in higher mz_31351; similar chromatogram in higher mz_28280; similar chromatogram in higher mz_14765; similar chromatogram in higher mz_13493; similar chromatogram in higher mz_24005	0.996	TRUE	NA	NA	null	null	null	null	999	FALSE	FALSE	FALSE	NA	NA	null	null	100	8652.65	SOP_plasma_PoolMSMS_001_MX524916_negCSH_DDA	169.37		TRUE	255.23421:2770812 256.23756:707189 257.24092:67913	60.97478:73 80.0259:90 81.03478:76 133.01578:83 164.01688:100 166.03293:152 234.64133:79 235.20628:136 237.22198:942 238.22778:249 240.24004:391 253.21539:62 254.01239:52 255.13022:54 255.20189:163 255.2332:54749 255.52483:136 255.57709:125 255.65646:85 255.71478:149		0	54675	2278975	7481723	7690314	6847157	6850340	6445571	7692539	6791205	6835760	6471217	7633016	6867911	6915361	6492444	52131	7552105	6900614	155841	4434377	642072	6967423	154248	4394702	651909	6988695	155405	4502721	645933	54355	7642764	3969084	3978417	3987666	3990524	3975066	4084589	3219751	3201044	3206388	3256960	3252381	3240001	5722220	5669760	5739161	6027700	6219479	5741194	2047684	2037889	2122525	2055632	2094075	2109926	314131	319621	320534	318852	370224	385170	162751	3242076	4279056	2404061	3123159	4577098	5367476	2770812	2739737	2799434	3038005	2850144	2928344	2845425	4292255	4203242	4427788	4237640	4228914	4389761	4236604	4432156	3484890	547684	4714950	4060214	7079804	5981170	10422590	4313432	4400840	4151598	3020604	4899245	6111676	4884978	9854691	6089870	6018083	7904138	6816067	6152591	3790829	6936331	5315017	124922288	211007712	689256128	48143588	387235840	275967616	336361632	276301184	123931496	211763408	712509824	47647208	389920000	275316128	344444512	259705152	118989048	207262144	713045760	53798604	362092416	268585760	321400960	289832192	284112800	301331008	295101984	307866944	304319808	300365344	318489280	333157504	293777728	259196384	266430768	276679488	273656832	293269472	296706240	71874168	87096928	167239056	250331040	131003448	148582432	74277072	74316816	90630872	2382199	2500537	2288116	5378000	6460836	7384434	97430784	86923800	20844120	20197778	19518350	365897664	301804000	337286624	270502624	216837360	230198560	223734272	206410000	208323968	1703226	214128288	153271376	251789904	296980192	306359040	321501184	338061248	334564448	376836544	2784362	3540415	3382538	3242230	3400848	3680755	3341890	3646840	4237328	4254490	3220097	3362775	6637532	6678087	91714736	97979952	91273832	171405792	149975440	168553792	9929422	11125276	9694925	595558784	625938432	563477376	221296640	250058640	229955056	147945968	162068080	166283584	129944848	140110928	140061296	137749264	129914840	137807776	26377568	27198840	25057648
Unk__9248	9248	2.43	255.233	Unknown	UNKNOWN	Brain Heart Liver Muscle Plasma	Diabetic, Healthy AfrAm, High TG, NIST1950	[M-H]-	found in higher mz's MsMs_12122; adduct linked to 13064_[M+Hac-H]-; found in higher mz's MsMs_13064; similar chromatogram in higher mz_31785; found in higher mz's MsMs_31785; similar chromatogram in higher mz_14257; found in higher mz's MsMs_14257; similar chromatogram in higher mz_25053; found in higher mz's MsMs_25053; similar chromatogram in higher mz_13428; found in higher mz's MsMs_13428; similar chromatogram in higher mz_26352; found in higher mz's MsMs_26352; similar chromatogram in higher mz_12122; similar chromatogram in higher mz_25203; found in higher mz's MsMs_25203; similar chromatogram in higher mz_19102; found in higher mz's MsMs_19102; found in higher mz's MsMs_18703; similar chromatogram in higher mz_26560; found in higher mz's MsMs_26560; found in higher mz's MsMs_15197; similar chromatogram in higher mz_23968; found in higher mz's MsMs_19930; similar chromatogram in higher mz_31351; similar chromatogram in higher mz_28280; similar chromatogram in higher mz_14765; similar chromatogram in higher mz_13493; similar chromatogram in higher mz_24005	0.996	TRUE	NA	NA	null	null	null	null	999	FALSE	FALSE	FALSE	NA	NA	null	null	100	8652.65	SOP_plasma_PoolMSMS_001_MX524916_negCSH_DDA	169.37		TRUE	255.23421:2770812 256.23756:707189 257.24092:67913	60.97478:73 80.0259:90 81.03478:76 133.01578:83 164.01688:100 166.03293:152 234.64133:79 235.20628:136 237.22198:942 238.22778:249 240.24004:391 253.21539:62 254.01239:52 255.13022:54 255.20189:163 255.2332:54749 255.52483:136 255.57709:125 255.65646:85 255.71478:149		0	54675	2278975	7481723	7690314	6847157	6850340	6445571	7692539	6791205	6835760	6471217	7633016	6867911	6915361	6492444	52131	7552105	6900614	155841	4434377	642072	6967423	154248	4394702	651909	6988695	155405	4502721	645933	54355	7642764	3969084	3978417	3987666	3990524	3975066	4084589	3219751	3201044	3206388	3256960	3252381	3240001	5722220	5669760	5739161	6027700	6219479	5741194	2047684	2037889	2122525	2055632	2094075	2109926	314131	319621	320534	318852	370224	385170	162751	3242076	4279056	2404061	3123159	4577098	5367476	2770812	2739737	2799434	3038005	2850144	2928344	2845425	4292255	4203242	4427788	4237640	4228914	4389761	4236604	4432156	3484890	547684	4714950	4060214	7079804	5981170	10422590	4313432	4400840	4151598	3020604	4899245	6111676	4884978	9854691	6089870	6018083	7904138	6816067	6152591	3790829	6936331	5315017	124922288	211007712	689256128	48143588	387235840	275967616	336361632	276301184	123931496	211763408	712509824	47647208	389920000	275316128	344444512	259705152	118989048	207262144	713045760	53798604	362092416	268585760	321400960	289832192	284112800	301331008	295101984	307866944	304319808	300365344	318489280	333157504	293777728	259196384	266430768	276679488	273656832	293269472	296706240	71874168	87096928	167239056	250331040	131003448	148582432	74277072	74316816	90630872	2382199	2500537	2288116	5378000	6460836	7384434	97430784	86923800	20844120	20197778	19518350	365897664	301804000	337286624	270502624	216837360	230198560	223734272	206410000	208323968	1703226	214128288	153271376	251789904	296980192	306359040	321501184	338061248	334564448	376836544	2784362	3540415	3382538	3242230	3400848	3680755	3341890	3646840	4237328	4254490	3220097	3362775	6637532	6678087	91714736	97979952	91273832	171405792	149975440	168553792	9929422	11125276	9694925	595558784	625938432	563477376	221296640	250058640	229955056	147945968	162068080	166283584	129944848	140110928	140061296	137749264	129914840	137807776	26377568	27198840	25057648
Unk__9248	9248	2.43	255.233	Unknown	UNKNOWN	Brain Heart Liver Muscle Plasma	Diabetic, Healthy AfrAm, High TG, NIST1950	[M-H]-	found in higher mz's MsMs_12122; adduct linked to 13064_[M+Hac-H]-; found in higher mz's MsMs_13064; similar chromatogram in higher mz_31785; found in higher mz's MsMs_31785; similar chromatogram in higher mz_14257; found in higher mz's MsMs_14257; similar chromatogram in higher mz_25053; found in higher mz's MsMs_25053; similar chromatogram in higher mz_13428; found in higher mz's MsMs_13428; similar chromatogram in higher mz_26352; found in higher mz's MsMs_26352; similar chromatogram in higher mz_12122; similar chromatogram in higher mz_25203; found in higher mz's MsMs_25203; similar chromatogram in higher mz_19102; found in higher mz's MsMs_19102; found in higher mz's MsMs_18703; similar chromatogram in higher mz_26560; found in higher mz's MsMs_26560; found in higher mz's MsMs_15197; similar chromatogram in higher mz_23968; found in higher mz's MsMs_19930; similar chromatogram in higher mz_31351; similar chromatogram in higher mz_28280; similar chromatogram in higher mz_14765; similar chromatogram in higher mz_13493; similar chromatogram in higher mz_24005	0.996	TRUE	NA	NA	null	null	null	null	999	FALSE	FALSE	FALSE	NA	NA	null	null	100	8652.65	SOP_plasma_PoolMSMS_001_MX524916_negCSH_DDA	169.37		TRUE	255.23421:2770812 256.23756:707189 257.24092:67913	60.97478:73 80.0259:90 81.03478:76 133.01578:83 164.01688:100 166.03293:152 234.64133:79 235.20628:136 237.22198:942 238.22778:249 240.24004:391 253.21539:62 254.01239:52 255.13022:54 255.20189:163 255.2332:54749 255.52483:136 255.57709:125 255.65646:85 255.71478:149		0	54675	2278975	7481723	7690314	6847157	6850340	6445571	7692539	6791205	6835760	6471217	7633016	6867911	6915361	6492444	52131	7552105	6900614	155841	4434377	642072	6967423	154248	4394702	651909	6988695	155405	4502721	645933	54355	7642764	3969084	3978417	3987666	3990524	3975066	4084589	3219751	3201044	3206388	3256960	3252381	3240001	5722220	5669760	5739161	6027700	6219479	5741194	2047684	2037889	2122525	2055632	2094075	2109926	314131	319621	320534	318852	370224	385170	162751	3242076	4279056	2404061	3123159	4577098	5367476	2770812	2739737	2799434	3038005	2850144	2928344	2845425	4292255	4203242	4427788	4237640	4228914	4389761	4236604	4432156	3484890	547684	4714950	4060214	7079804	5981170	10422590	4313432	4400840	4151598	3020604	4899245	6111676	4884978	9854691	6089870	6018083	7904138	6816067	6152591	3790829	6936331	5315017	124922288	211007712	689256128	48143588	387235840	275967616	336361632	276301184	123931496	211763408	712509824	47647208	389920000	275316128	344444512	259705152	118989048	207262144	713045760	53798604	362092416	268585760	321400960	289832192	284112800	301331008	295101984	307866944	304319808	300365344	318489280	333157504	293777728	259196384	266430768	276679488	273656832	293269472	296706240	71874168	87096928	167239056	250331040	131003448	148582432	74277072	74316816	90630872	2382199	2500537	2288116	5378000	6460836	7384434	97430784	86923800	20844120	20197778	19518350	365897664	301804000	337286624	270502624	216837360	230198560	223734272	206410000	208323968	1703226	214128288	153271376	251789904	296980192	306359040	321501184	338061248	334564448	376836544	2784362	3540415	3382538	3242230	3400848	3680755	3341890	3646840	4237328	4254490	3220097	3362775	6637532	6678087	91714736	97979952	91273832	171405792	149975440	168553792	9929422	11125276	9694925	595558784	625938432	563477376	221296640	250058640	229955056	147945968	162068080	166283584	129944848	140110928	140061296	137749264	129914840	137807776	26377568	27198840	25057648
Unk__9248	9248	2.43	255.233	Unknown	UNKNOWN	Brain Heart Liver Muscle Plasma	Diabetic, Healthy AfrAm, High TG, NIST1950	[M-H]-	found in higher mz's MsMs_12122; adduct linked to 13064_[M+Hac-H]-; found in higher mz's MsMs_13064; similar chromatogram in higher mz_31785; found in higher mz's MsMs_31785; similar chromatogram in higher mz_14257; found in higher mz's MsMs_14257; similar chromatogram in higher mz_25053; found in higher mz's MsMs_25053; similar chromatogram in higher mz_13428; found in higher mz's MsMs_13428; similar chromatogram in higher mz_26352; found in higher mz's MsMs_26352; similar chromatogram in higher mz_12122; similar chromatogram in higher mz_25203; found in higher mz's MsMs_25203; similar chromatogram in higher mz_19102; found in higher mz's MsMs_19102; found in higher mz's MsMs_18703; similar chromatogram in higher mz_26560; found in higher mz's MsMs_26560; found in higher mz's MsMs_15197; similar chromatogram in higher mz_23968; found in higher mz's MsMs_19930; similar chromatogram in higher mz_31351; similar chromatogram in higher mz_28280; similar chromatogram in higher mz_14765; similar chromatogram in higher mz_13493; similar chromatogram in higher mz_24005	0.996	TRUE	NA	NA	null	null	null	null	999	FALSE	FALSE	FALSE	NA	NA	null	null	100	8652.65	SOP_plasma_PoolMSMS_001_MX524916_negCSH_DDA	169.37		TRUE	255.23421:2770812 256.23756:707189 257.24092:67913	60.97478:73 80.0259:90 81.03478:76 133.01578:83 164.01688:100 166.03293:152 234.64133:79 235.20628:136 237.22198:942 238.22778:249 240.24004:391 253.21539:62 254.01239:52 255.13022:54 255.20189:163 255.2332:54749 255.52483:136 255.57709:125 255.65646:85 255.71478:149		0	54675	2278975	7481723	7690314	6847157	6850340	6445571	7692539	6791205	6835760	6471217	7633016	6867911	6915361	6492444	52131	7552105	6900614	155841	4434377	642072	6967423	154248	4394702	651909	6988695	155405	4502721	645933	54355	7642764	3969084	3978417	3987666	3990524	3975066	4084589	3219751	3201044	3206388	3256960	3252381	3240001	5722220	5669760	5739161	6027700	6219479	5741194	2047684	2037889	2122525	2055632	2094075	2109926	314131	319621	320534	318852	370224	385170	162751	3242076	4279056	2404061	3123159	4577098	5367476	2770812	2739737	2799434	3038005	2850144	2928344	2845425	4292255	4203242	4427788	4237640	4228914	4389761	4236604	4432156	3484890	547684	4714950	4060214	7079804	5981170	10422590	4313432	4400840	4151598	3020604	4899245	6111676	4884978	9854691	6089870	6018083	7904138	6816067	6152591	3790829	6936331	5315017	124922288	211007712	689256128	48143588	387235840	275967616	336361632	276301184	123931496	211763408	712509824	47647208	389920000	275316128	344444512	259705152	118989048	207262144	713045760	53798604	362092416	268585760	321400960	289832192	284112800	301331008	295101984	307866944	304319808	300365344	318489280	333157504	293777728	259196384	266430768	276679488	273656832	293269472	296706240	71874168	87096928	167239056	250331040	131003448	148582432	74277072	74316816	90630872	2382199	2500537	2288116	5378000	6460836	7384434	97430784	86923800	20844120	20197778	19518350	365897664	301804000	337286624	270502624	216837360	230198560	223734272	206410000	208323968	1703226	214128288	153271376	251789904	296980192	306359040	321501184	338061248	334564448	376836544	2784362	3540415	3382538	3242230	3400848	3680755	3341890	3646840	4237328	4254490	3220097	3362775	6637532	6678087	91714736	97979952	91273832	171405792	149975440	168553792	9929422	11125276	9694925	595558784	625938432	563477376	221296640	250058640	229955056	147945968	162068080	166283584	129944848	140110928	140061296	137749264	129914840	137807776	26377568	27198840	25057648
Unk__9248	9248	2.43	255.233	Unknown	UNKNOWN	Brain Heart Liver Muscle Plasma	Diabetic, Healthy AfrAm, High TG, NIST1950	[M-H]-	found in higher mz's MsMs_12122; adduct linked to 13064_[M+Hac-H]-; found in higher mz's MsMs_13064; similar chromatogram in higher mz_31785; found in higher mz's MsMs_31785; similar chromatogram in higher mz_14257; found in higher mz's MsMs_14257; similar chromatogram in higher mz_25053; found in higher mz's MsMs_25053; similar chromatogram in higher mz_13428; found in higher mz's MsMs_13428; similar chromatogram in higher mz_26352; found in higher mz's MsMs_26352; similar chromatogram in higher mz_12122; similar chromatogram in higher mz_25203; found in higher mz's MsMs_25203; similar chromatogram in higher mz_19102; found in higher mz's MsMs_19102; found in higher mz's MsMs_18703; similar chromatogram in higher mz_26560; found in higher mz's MsMs_26560; found in higher mz's MsMs_15197; similar chromatogram in higher mz_23968; found in higher mz's MsMs_19930; similar chromatogram in higher mz_31351; similar chromatogram in higher mz_28280; similar chromatogram in higher mz_14765; similar chromatogram in higher mz_13493; similar chromatogram in higher mz_24005	0.996	TRUE	NA	NA	null	null	null	null	999	FALSE	FALSE	FALSE	NA	NA	null	null	100	8652.65	SOP_plasma_PoolMSMS_001_MX524916_negCSH_DDA	169.37		TRUE	255.23421:2770812 256.23756:707189 257.24092:67913	60.97478:73 80.0259:90 81.03478:76 133.01578:83 164.01688:100 166.03293:152 234.64133:79 235.20628:136 237.22198:942 238.22778:249 240.24004:391 253.21539:62 254.01239:52 255.13022:54 255.20189:163 255.2332:54749 255.52483:136 255.57709:125 255.65646:85 255.71478:149		0	54675	2278975	7481723	7690314	6847157	6850340	6445571	7692539	6791205	6835760	6471217	7633016	6867911	6915361	6492444	52131	7552105	6900614	155841	4434377	642072	6967423	154248	4394702	651909	6988695	155405	4502721	645933	54355	7642764	3969084	3978417	3987666	3990524	3975066	4084589	3219751	3201044	3206388	3256960	3252381	3240001	5722220	5669760	5739161	6027700	6219479	5741194	2047684	2037889	2122525	2055632	2094075	2109926	314131	319621	320534	318852	370224	385170	162751	3242076	4279056	2404061	3123159	4577098	5367476	2770812	2739737	2799434	3038005	2850144	2928344	2845425	4292255	4203242	4427788	4237640	4228914	4389761	4236604	4432156	3484890	547684	4714950	4060214	7079804	5981170	10422590	4313432	4400840	4151598	3020604	4899245	6111676	4884978	9854691	6089870	6018083	7904138	6816067	6152591	3790829	6936331	5315017	124922288	211007712	689256128	48143588	387235840	275967616	336361632	276301184	123931496	211763408	712509824	47647208	389920000	275316128	344444512	259705152	118989048	207262144	713045760	53798604	362092416	268585760	321400960	289832192	284112800	301331008	295101984	307866944	304319808	300365344	318489280	333157504	293777728	259196384	266430768	276679488	273656832	293269472	296706240	71874168	87096928	167239056	250331040	131003448	148582432	74277072	74316816	90630872	2382199	2500537	2288116	5378000	6460836	7384434	97430784	86923800	20844120	20197778	19518350	365897664	301804000	337286624	270502624	216837360	230198560	223734272	206410000	208323968	1703226	214128288	153271376	251789904	296980192	306359040	321501184	338061248	334564448	376836544	2784362	3540415	3382538	3242230	3400848	3680755	3341890	3646840	4237328	4254490	3220097	3362775	6637532	6678087	91714736	97979952	91273832	171405792	149975440	168553792	9929422	11125276	9694925	595558784	625938432	563477376	221296640	250058640	229955056	147945968	162068080	166283584	129944848	140110928	140061296	137749264	129914840	137807776	26377568	27198840	25057648
Unk__9248	9248	2.43	255.233	Unknown	UNKNOWN	Brain Heart Liver Muscle Plasma	Diabetic, Healthy AfrAm, High TG, NIST1950	[M-H]-	found in higher mz's MsMs_12122; adduct linked to 13064_[M+Hac-H]-; found in higher mz's MsMs_13064; similar chromatogram in higher mz_31785; found in higher mz's MsMs_31785; similar chromatogram in higher mz_14257; found in higher mz's MsMs_14257; similar chromatogram in higher mz_25053; found in higher mz's MsMs_25053; similar chromatogram in higher mz_13428; found in higher mz's MsMs_13428; similar chromatogram in higher mz_26352; found in higher mz's MsMs_26352; similar chromatogram in higher mz_12122; similar chromatogram in higher mz_25203; found in higher mz's MsMs_25203; similar chromatogram in higher mz_19102; found in higher mz's MsMs_19102; found in higher mz's MsMs_18703; similar chromatogram in higher mz_26560; found in higher mz's MsMs_26560; found in higher mz's MsMs_15197; similar chromatogram in higher mz_23968; found in higher mz's MsMs_19930; similar chromatogram in higher mz_31351; similar chromatogram in higher mz_28280; similar chromatogram in higher mz_14765; similar chromatogram in higher mz_13493; similar chromatogram in higher mz_24005	0.996	TRUE	NA	NA	null	null	null	null	999	FALSE	FALSE	FALSE	NA	NA	null	null	100	8652.65	SOP_plasma_PoolMSMS_001_MX524916_negCSH_DDA	169.37		TRUE	255.23421:2770812 256.23756:707189 257.24092:67913	60.97478:73 80.0259:90 81.03478:76 133.01578:83 164.01688:100 166.03293:152 234.64133:79 235.20628:136 237.22198:942 238.22778:249 240.24004:391 253.21539:62 254.01239:52 255.13022:54 255.20189:163 255.2332:54749 255.52483:136 255.57709:125 255.65646:85 255.71478:149		0	54675	2278975	7481723	7690314	6847157	6850340	6445571	7692539	6791205	6835760	6471217	7633016	6867911	6915361	6492444	52131	7552105	6900614	155841	4434377	642072	6967423	154248	4394702	651909	6988695	155405	4502721	645933	54355	7642764	3969084	3978417	3987666	3990524	3975066	4084589	3219751	3201044	3206388	3256960	3252381	3240001	5722220	5669760	5739161	6027700	6219479	5741194	2047684	2037889	2122525	2055632	2094075	2109926	314131	319621	320534	318852	370224	385170	162751	3242076	4279056	2404061	3123159	4577098	5367476	2770812	2739737	2799434	3038005	2850144	2928344	2845425	4292255	4203242	4427788	4237640	4228914	4389761	4236604	4432156	3484890	547684	4714950	4060214	7079804	5981170	10422590	4313432	4400840	4151598	3020604	4899245	6111676	4884978	9854691	6089870	6018083	7904138	6816067	6152591	3790829	6936331	5315017	124922288	211007712	689256128	48143588	387235840	275967616	336361632	276301184	123931496	211763408	712509824	47647208	389920000	275316128	344444512	259705152	118989048	207262144	713045760	53798604	362092416	268585760	321400960	289832192	284112800	301331008	295101984	307866944	304319808	300365344	318489280	333157504	293777728	259196384	266430768	276679488	273656832	293269472	296706240	71874168	87096928	167239056	250331040	131003448	148582432	74277072	74316816	90630872	2382199	2500537	2288116	5378000	6460836	7384434	97430784	86923800	20844120	20197778	19518350	365897664	301804000	337286624	270502624	216837360	230198560	223734272	206410000	208323968	1703226	214128288	153271376	251789904	296980192	306359040	321501184	338061248	334564448	376836544	2784362	3540415	3382538	3242230	3400848	3680755	3341890	3646840	4237328	4254490	3220097	3362775	6637532	6678087	91714736	97979952	91273832	171405792	149975440	168553792	9929422	11125276	9694925	595558784	625938432	563477376	221296640	250058640	229955056	147945968	162068080	166283584	129944848	140110928	140061296	137749264	129914840	137807776	26377568	27198840	25057648
Unk__9248	9248	2.43	255.233	Unknown	UNKNOWN	Brain Heart Liver Muscle Plasma	Diabetic, Healthy AfrAm, High TG, NIST1950	[M-H]-	found in higher mz's MsMs_12122; adduct linked to 13064_[M+Hac-H]-; found in higher mz's MsMs_13064; similar chromatogram in higher mz_31785; found in higher mz's MsMs_31785; similar chromatogram in higher mz_14257; found in higher mz's MsMs_14257; similar chromatogram in higher mz_25053; found in higher mz's MsMs_25053; similar chromatogram in higher mz_13428; found in higher mz's MsMs_13428; similar chromatogram in higher mz_26352; found in higher mz's MsMs_26352; similar chromatogram in higher mz_12122; similar chromatogram in higher mz_25203; found in higher mz's MsMs_25203; similar chromatogram in higher mz_19102; found in higher mz's MsMs_19102; found in higher mz's MsMs_18703; similar chromatogram in higher mz_26560; found in higher mz's MsMs_26560; found in higher mz's MsMs_15197; similar chromatogram in higher mz_23968; found in higher mz's MsMs_19930; similar chromatogram in higher mz_31351; similar chromatogram in higher mz_28280; similar chromatogram in higher mz_14765; similar chromatogram in higher mz_13493; similar chromatogram in higher mz_24005	0.996	TRUE	NA	NA	null	null	null	null	999	FALSE	FALSE	FALSE	NA	NA	null	null	100	8652.65	SOP_plasma_PoolMSMS_001_MX524916_negCSH_DDA	169.37		TRUE	255.23421:2770812 256.23756:707189 257.24092:67913	60.97478:73 80.0259:90 81.03478:76 133.01578:83 164.01688:100 166.03293:152 234.64133:79 235.20628:136 237.22198:942 238.22778:249 240.24004:391 253.21539:62 254.01239:52 255.13022:54 255.20189:163 255.2332:54749 255.52483:136 255.57709:125 255.65646:85 255.71478:149		0	54675	2278975	7481723	7690314	6847157	6850340	6445571	7692539	6791205	6835760	6471217	7633016	6867911	6915361	6492444	52131	7552105	6900614	155841	4434377	642072	6967423	154248	4394702	651909	6988695	155405	4502721	645933	54355	7642764	3969084	3978417	3987666	3990524	3975066	4084589	3219751	3201044	3206388	3256960	3252381	3240001	5722220	5669760	5739161	6027700	6219479	5741194	2047684	2037889	2122525	2055632	2094075	2109926	314131	319621	320534	318852	370224	385170	162751	3242076	4279056	2404061	3123159	4577098	5367476	2770812	2739737	2799434	3038005	2850144	2928344	2845425	4292255	4203242	4427788	4237640	4228914	4389761	4236604	4432156	3484890	547684	4714950	4060214	7079804	5981170	10422590	4313432	4400840	4151598	3020604	4899245	6111676	4884978	9854691	6089870	6018083	7904138	6816067	6152591	3790829	6936331	5315017	124922288	211007712	689256128	48143588	387235840	275967616	336361632	276301184	123931496	211763408	712509824	47647208	389920000	275316128	344444512	259705152	118989048	207262144	713045760	53798604	362092416	268585760	321400960	289832192	284112800	301331008	295101984	307866944	304319808	300365344	318489280	333157504	293777728	259196384	266430768	276679488	273656832	293269472	296706240	71874168	87096928	167239056	250331040	131003448	148582432	74277072	74316816	90630872	2382199	2500537	2288116	5378000	6460836	7384434	97430784	86923800	20844120	20197778	19518350	365897664	301804000	337286624	270502624	216837360	230198560	223734272	206410000	208323968	1703226	214128288	153271376	251789904	296980192	306359040	321501184	338061248	334564448	376836544	2784362	3540415	3382538	3242230	3400848	3680755	3341890	3646840	4237328	4254490	3220097	3362775	6637532	6678087	91714736	97979952	91273832	171405792	149975440	168553792	9929422	11125276	9694925	595558784	625938432	563477376	221296640	250058640	229955056	147945968	162068080	166283584	129944848	140110928	140061296	137749264	129914840	137807776	26377568	27198840	25057648
Unk__9248	9248	2.43	255.233	Unknown	UNKNOWN	Brain Heart Liver Muscle Plasma	Diabetic, Healthy AfrAm, High TG, NIST1950	[M-H]-	found in higher mz's MsMs_12122; adduct linked to 13064_[M+Hac-H]-; found in higher mz's MsMs_13064; similar chromatogram in higher mz_31785; found in higher mz's MsMs_31785; similar chromatogram in higher mz_14257; found in higher mz's MsMs_14257; similar chromatogram in higher mz_25053; found in higher mz's MsMs_25053; similar chromatogram in higher mz_13428; found in higher mz's MsMs_13428; similar chromatogram in higher mz_26352; found in higher mz's MsMs_26352; similar chromatogram in higher mz_12122; similar chromatogram in higher mz_25203; found in higher mz's MsMs_25203; similar chromatogram in higher mz_19102; found in higher mz's MsMs_19102; found in higher mz's MsMs_18703; similar chromatogram in higher mz_26560; found in higher mz's MsMs_26560; found in higher mz's MsMs_15197; similar chromatogram in higher mz_23968; found in higher mz's MsMs_19930; similar chromatogram in higher mz_31351; similar chromatogram in higher mz_28280; similar chromatogram in higher mz_14765; similar chromatogram in higher mz_13493; similar chromatogram in higher mz_24005	0.996	TRUE	NA	NA	null	null	null	null	999	FALSE	FALSE	FALSE	NA	NA	null	null	100	8652.65	SOP_plasma_PoolMSMS_001_MX524916_negCSH_DDA	169.37		TRUE	255.23421:2770812 256.23756:707189 257.24092:67913	60.97478:73 80.0259:90 81.03478:76 133.01578:83 164.01688:100 166.03293:152 234.64133:79 235.20628:136 237.22198:942 238.22778:249 240.24004:391 253.21539:62 254.01239:52 255.13022:54 255.20189:163 255.2332:54749 255.52483:136 255.57709:125 255.65646:85 255.71478:149		0	54675	2278975	7481723	7690314	6847157	6850340	6445571	7692539	6791205	6835760	6471217	7633016	6867911	6915361	6492444	52131	7552105	6900614	155841	4434377	642072	6967423	154248	4394702	651909	6988695	155405	4502721	645933	54355	7642764	3969084	3978417	3987666	3990524	3975066	4084589	3219751	3201044	3206388	3256960	3252381	3240001	5722220	5669760	5739161	6027700	6219479	5741194	2047684	2037889	2122525	2055632	2094075	2109926	314131	319621	320534	318852	370224	385170	162751	3242076	4279056	2404061	3123159	4577098	5367476	2770812	2739737	2799434	3038005	2850144	2928344	2845425	4292255	4203242	4427788	4237640	4228914	4389761	4236604	4432156	3484890	547684	4714950	4060214	7079804	5981170	10422590	4313432	4400840	4151598	3020604	4899245	6111676	4884978	9854691	6089870	6018083	7904138	6816067	6152591	3790829	6936331	5315017	124922288	211007712	689256128	48143588	387235840	275967616	336361632	276301184	123931496	211763408	712509824	47647208	389920000	275316128	344444512	259705152	118989048	207262144	713045760	53798604	362092416	268585760	321400960	289832192	284112800	301331008	295101984	307866944	304319808	300365344	318489280	333157504	293777728	259196384	266430768	276679488	273656832	293269472	296706240	71874168	87096928	167239056	250331040	131003448	148582432	74277072	74316816	90630872	2382199	2500537	2288116	5378000	6460836	7384434	97430784	86923800	20844120	20197778	19518350	365897664	301804000	337286624	270502624	216837360	230198560	223734272	206410000	208323968	1703226	214128288	153271376	251789904	296980192	306359040	321501184	338061248	334564448	376836544	2784362	3540415	3382538	3242230	3400848	3680755	3341890	3646840	4237328	4254490	3220097	3362775	6637532	6678087	91714736	97979952	91273832	171405792	149975440	168553792	9929422	11125276	9694925	595558784	625938432	563477376	221296640	250058640	229955056	147945968	162068080	166283584	129944848	140110928	140061296	137749264	129914840	137807776	26377568	27198840	25057648
Unk__9248	9248	2.43	255.233	Unknown	UNKNOWN	Brain Heart Liver Muscle Plasma	Diabetic, Healthy AfrAm, High TG, NIST1950	[M-H]-	found in higher mz's MsMs_12122; adduct linked to 13064_[M+Hac-H]-; found in higher mz's MsMs_13064; similar chromatogram in higher mz_31785; found in higher mz's MsMs_31785; similar chromatogram in higher mz_14257; found in higher mz's MsMs_14257; similar chromatogram in higher mz_25053; found in higher mz's MsMs_25053; similar chromatogram in higher mz_13428; found in higher mz's MsMs_13428; similar chromatogram in higher mz_26352; found in higher mz's MsMs_26352; similar chromatogram in higher mz_12122; similar chromatogram in higher mz_25203; found in higher mz's MsMs_25203; similar chromatogram in higher mz_19102; found in higher mz's MsMs_19102; found in higher mz's MsMs_18703; similar chromatogram in higher mz_26560; found in higher mz's MsMs_26560; found in higher mz's MsMs_15197; similar chromatogram in higher mz_23968; found in higher mz's MsMs_19930; similar chromatogram in higher mz_31351; similar chromatogram in higher mz_28280; similar chromatogram in higher mz_14765; similar chromatogram in higher mz_13493; similar chromatogram in higher mz_24005	0.996	TRUE	NA	NA	null	null	null	null	999	FALSE	FALSE	FALSE	NA	NA	null	null	100	8652.65	SOP_plasma_PoolMSMS_001_MX524916_negCSH_DDA	169.37		TRUE	255.23421:2770812 256.23756:707189 257.24092:67913	60.97478:73 80.0259:90 81.03478:76 133.01578:83 164.01688:100 166.03293:152 234.64133:79 235.20628:136 237.22198:942 238.22778:249 240.24004:391 253.21539:62 254.01239:52 255.13022:54 255.20189:163 255.2332:54749 255.52483:136 255.57709:125 255.65646:85 255.71478:149		0	54675	2278975	7481723	7690314	6847157	6850340	6445571	7692539	6791205	6835760	6471217	7633016	6867911	6915361	6492444	52131	7552105	6900614	155841	4434377	642072	6967423	154248	4394702	651909	6988695	155405	4502721	645933	54355	7642764	3969084	3978417	3987666	3990524	3975066	4084589	3219751	3201044	3206388	3256960	3252381	3240001	5722220	5669760	5739161	6027700	6219479	5741194	2047684	2037889	2122525	2055632	2094075	2109926	314131	319621	320534	318852	370224	385170	162751	3242076	4279056	2404061	3123159	4577098	5367476	2770812	2739737	2799434	3038005	2850144	2928344	2845425	4292255	4203242	4427788	4237640	4228914	4389761	4236604	4432156	3484890	547684	4714950	4060214	7079804	5981170	10422590	4313432	4400840	4151598	3020604	4899245	6111676	4884978	9854691	6089870	6018083	7904138	6816067	6152591	3790829	6936331	5315017	124922288	211007712	689256128	48143588	387235840	275967616	336361632	276301184	123931496	211763408	712509824	47647208	389920000	275316128	344444512	259705152	118989048	207262144	713045760	53798604	362092416	268585760	321400960	289832192	284112800	301331008	295101984	307866944	304319808	300365344	318489280	333157504	293777728	259196384	266430768	276679488	273656832	293269472	296706240	71874168	87096928	167239056	250331040	131003448	148582432	74277072	74316816	90630872	2382199	2500537	2288116	5378000	6460836	7384434	97430784	86923800	20844120	20197778	19518350	365897664	301804000	337286624	270502624	216837360	230198560	223734272	206410000	208323968	1703226	214128288	153271376	251789904	296980192	306359040	321501184	338061248	334564448	376836544	2784362	3540415	3382538	3242230	3400848	3680755	3341890	3646840	4237328	4254490	3220097	3362775	6637532	6678087	91714736	97979952	91273832	171405792	149975440	168553792	9929422	11125276	9694925	595558784	625938432	563477376	221296640	250058640	229955056	147945968	162068080	166283584	129944848	140110928	140061296	137749264	129914840	137807776	26377568	27198840	25057648
Unk__9248	9248	2.43	255.233	Unknown	UNKNOWN	Brain Heart Liver Muscle Plasma	Diabetic, Healthy AfrAm, High TG, NIST1950	[M-H]-	found in higher mz's MsMs_12122; adduct linked to 13064_[M+Hac-H]-; found in higher mz's MsMs_13064; similar chromatogram in higher mz_31785; found in higher mz's MsMs_31785; similar chromatogram in higher mz_14257; found in higher mz's MsMs_14257; similar chromatogram in higher mz_25053; found in higher mz's MsMs_25053; similar chromatogram in higher mz_13428; found in higher mz's MsMs_13428; similar chromatogram in higher mz_26352; found in higher mz's MsMs_26352; similar chromatogram in higher mz_12122; similar chromatogram in higher mz_25203; found in higher mz's MsMs_25203; similar chromatogram in higher mz_19102; found in higher mz's MsMs_19102; found in higher mz's MsMs_18703; similar chromatogram in higher mz_26560; found in higher mz's MsMs_26560; found in higher mz's MsMs_15197; similar chromatogram in higher mz_23968; found in higher mz's MsMs_19930; similar chromatogram in higher mz_31351; similar chromatogram in higher mz_28280; similar chromatogram in higher mz_14765; similar chromatogram in higher mz_13493; similar chromatogram in higher mz_24005	0.996	TRUE	NA	NA	null	null	null	null	999	FALSE	FALSE	FALSE	NA	NA	null	null	100	8652.65	SOP_plasma_PoolMSMS_001_MX524916_negCSH_DDA	169.37		TRUE	255.23421:2770812 256.23756:707189 257.24092:67913	60.97478:73 80.0259:90 81.03478:76 133.01578:83 164.01688:100 166.03293:152 234.64133:79 235.20628:136 237.22198:942 238.22778:249 240.24004:391 253.21539:62 254.01239:52 255.13022:54 255.20189:163 255.2332:54749 255.52483:136 255.57709:125 255.65646:85 255.71478:149		0	54675	2278975	7481723	7690314	6847157	6850340	6445571	7692539	6791205	6835760	6471217	7633016	6867911	6915361	6492444	52131	7552105	6900614	155841	4434377	642072	6967423	154248	4394702	651909	6988695	155405	4502721	645933	54355	7642764	3969084	3978417	3987666	3990524	3975066	4084589	3219751	3201044	3206388	3256960	3252381	3240001	5722220	5669760	5739161	6027700	6219479	5741194	2047684	2037889	2122525	2055632	2094075	2109926	314131	319621	320534	318852	370224	385170	162751	3242076	4279056	2404061	3123159	4577098	5367476	2770812	2739737	2799434	3038005	2850144	2928344	2845425	4292255	4203242	4427788	4237640	4228914	4389761	4236604	4432156	3484890	547684	4714950	4060214	7079804	5981170	10422590	4313432	4400840	4151598	3020604	4899245	6111676	4884978	9854691	6089870	6018083	7904138	6816067	6152591	3790829	6936331	5315017	124922288	211007712	689256128	48143588	387235840	275967616	336361632	276301184	123931496	211763408	712509824	47647208	389920000	275316128	344444512	259705152	118989048	207262144	713045760	53798604	362092416	268585760	321400960	289832192	284112800	301331008	295101984	307866944	304319808	300365344	318489280	333157504	293777728	259196384	266430768	276679488	273656832	293269472	296706240	71874168	87096928	167239056	250331040	131003448	148582432	74277072	74316816	90630872	2382199	2500537	2288116	5378000	6460836	7384434	97430784	86923800	20844120	20197778	19518350	365897664	301804000	337286624	270502624	216837360	230198560	223734272	206410000	208323968	1703226	214128288	153271376	251789904	296980192	306359040	321501184	338061248	334564448	376836544	2784362	3540415	3382538	3242230	3400848	3680755	3341890	3646840	4237328	4254490	3220097	3362775	6637532	6678087	91714736	97979952	91273832	171405792	149975440	168553792	9929422	11125276	9694925	595558784	625938432	563477376	221296640	250058640	229955056	147945968	162068080	166283584	129944848	140110928	140061296	137749264	129914840	137807776	26377568	27198840	25057648
Unk__9248	9248	2.43	255.233	Unknown	UNKNOWN	Brain Heart Liver Muscle Plasma	Diabetic, Healthy AfrAm, High TG, NIST1950	[M-H]-	found in higher mz's MsMs_12122; adduct linked to 13064_[M+Hac-H]-; found in higher mz's MsMs_13064; similar chromatogram in higher mz_31785; found in higher mz's MsMs_31785; similar chromatogram in higher mz_14257; found in higher mz's MsMs_14257; similar chromatogram in higher mz_25053; found in higher mz's MsMs_25053; similar chromatogram in higher mz_13428; found in higher mz's MsMs_13428; similar chromatogram in higher mz_26352; found in higher mz's MsMs_26352; similar chromatogram in higher mz_12122; similar chromatogram in higher mz_25203; found in higher mz's MsMs_25203; similar chromatogram in higher mz_19102; found in higher mz's MsMs_19102; found in higher mz's MsMs_18703; similar chromatogram in higher mz_26560; found in higher mz's MsMs_26560; found in higher mz's MsMs_15197; similar chromatogram in higher mz_23968; found in higher mz's MsMs_19930; similar chromatogram in higher mz_31351; similar chromatogram in higher mz_28280; similar chromatogram in higher mz_14765; similar chromatogram in higher mz_13493; similar chromatogram in higher mz_24005	0.996	TRUE	NA	NA	null	null	null	null	999	FALSE	FALSE	FALSE	NA	NA	null	null	100	8652.65	SOP_plasma_PoolMSMS_001_MX524916_negCSH_DDA	169.37		TRUE	255.23421:2770812 256.23756:707189 257.24092:67913	60.97478:73 80.0259:90 81.03478:76 133.01578:83 164.01688:100 166.03293:152 234.64133:79 235.20628:136 237.22198:942 238.22778:249 240.24004:391 253.21539:62 254.01239:52 255.13022:54 255.20189:163 255.2332:54749 255.52483:136 255.57709:125 255.65646:85 255.71478:149		0	54675	2278975	7481723	7690314	6847157	6850340	6445571	7692539	6791205	6835760	6471217	7633016	6867911	6915361	6492444	52131	7552105	6900614	155841	4434377	642072	6967423	154248	4394702	651909	6988695	155405	4502721	645933	54355	7642764	3969084	3978417	3987666	3990524	3975066	4084589	3219751	3201044	3206388	3256960	3252381	3240001	5722220	5669760	5739161	6027700	6219479	5741194	2047684	2037889	2122525	2055632	2094075	2109926	314131	319621	320534	318852	370224	385170	162751	3242076	4279056	2404061	3123159	4577098	5367476	2770812	2739737	2799434	3038005	2850144	2928344	2845425	4292255	4203242	4427788	4237640	4228914	4389761	4236604	4432156	3484890	547684	4714950	4060214	7079804	5981170	10422590	4313432	4400840	4151598	3020604	4899245	6111676	4884978	9854691	6089870	6018083	7904138	6816067	6152591	3790829	6936331	5315017	124922288	211007712	689256128	48143588	387235840	275967616	336361632	276301184	123931496	211763408	712509824	47647208	389920000	275316128	344444512	259705152	118989048	207262144	713045760	53798604	362092416	268585760	321400960	289832192	284112800	301331008	295101984	307866944	304319808	300365344	318489280	333157504	293777728	259196384	266430768	276679488	273656832	293269472	296706240	71874168	87096928	167239056	250331040	131003448	148582432	74277072	74316816	90630872	2382199	2500537	2288116	5378000	6460836	7384434	97430784	86923800	20844120	20197778	19518350	365897664	301804000	337286624	270502624	216837360	230198560	223734272	206410000	208323968	1703226	214128288	153271376	251789904	296980192	306359040	321501184	338061248	334564448	376836544	2784362	3540415	3382538	3242230	3400848	3680755	3341890	3646840	4237328	4254490	3220097	3362775	6637532	6678087	91714736	97979952	91273832	171405792	149975440	168553792	9929422	11125276	9694925	595558784	625938432	563477376	221296640	250058640	229955056	147945968	162068080	166283584	129944848	140110928	140061296	137749264	129914840	137807776	26377568	27198840	25057648
Unk__9248	9248	2.43	255.233	Unknown	UNKNOWN	Brain Heart Liver Muscle Plasma	Diabetic, Healthy AfrAm, High TG, NIST1950	[M-H]-	found in higher mz's MsMs_12122; adduct linked to 13064_[M+Hac-H]-; found in higher mz's MsMs_13064; similar chromatogram in higher mz_31785; found in higher mz's MsMs_31785; similar chromatogram in higher mz_14257; found in higher mz's MsMs_14257; similar chromatogram in higher mz_25053; found in higher mz's MsMs_25053; similar chromatogram in higher mz_13428; found in higher mz's MsMs_13428; similar chromatogram in higher mz_26352; found in higher mz's MsMs_26352; similar chromatogram in higher mz_12122; similar chromatogram in higher mz_25203; found in higher mz's MsMs_25203; similar chromatogram in higher mz_19102; found in higher mz's MsMs_19102; found in higher mz's MsMs_18703; similar chromatogram in higher mz_26560; found in higher mz's MsMs_26560; found in higher mz's MsMs_15197; similar chromatogram in higher mz_23968; found in higher mz's MsMs_19930; similar chromatogram in higher mz_31351; similar chromatogram in higher mz_28280; similar chromatogram in higher mz_14765; similar chromatogram in higher mz_13493; similar chromatogram in higher mz_24005	0.996	TRUE	NA	NA	null	null	null	null	999	FALSE	FALSE	FALSE	NA	NA	null	null	100	8652.65	SOP_plasma_PoolMSMS_001_MX524916_negCSH_DDA	169.37		TRUE	255.23421:2770812 256.23756:707189 257.24092:67913	60.97478:73 80.0259:90 81.03478:76 133.01578:83 164.01688:100 166.03293:152 234.64133:79 235.20628:136 237.22198:942 238.22778:249 240.24004:391 253.21539:62 254.01239:52 255.13022:54 255.20189:163 255.2332:54749 255.52483:136 255.57709:125 255.65646:85 255.71478:149		0	54675	2278975	7481723	7690314	6847157	6850340	6445571	7692539	6791205	6835760	6471217	7633016	6867911	6915361	6492444	52131	7552105	6900614	155841	4434377	642072	6967423	154248	4394702	651909	6988695	155405	4502721	645933	54355	7642764	3969084	3978417	3987666	3990524	3975066	4084589	3219751	3201044	3206388	3256960	3252381	3240001	5722220	5669760	5739161	6027700	6219479	5741194	2047684	2037889	2122525	2055632	2094075	2109926	314131	319621	320534	318852	370224	385170	162751	3242076	4279056	2404061	3123159	4577098	5367476	2770812	2739737	2799434	3038005	2850144	2928344	2845425	4292255	4203242	4427788	4237640	4228914	4389761	4236604	4432156	3484890	547684	4714950	4060214	7079804	5981170	10422590	4313432	4400840	4151598	3020604	4899245	6111676	4884978	9854691	6089870	6018083	7904138	6816067	6152591	3790829	6936331	5315017	124922288	211007712	689256128	48143588	387235840	275967616	336361632	276301184	123931496	211763408	712509824	47647208	389920000	275316128	344444512	259705152	118989048	207262144	713045760	53798604	362092416	268585760	321400960	289832192	284112800	301331008	295101984	307866944	304319808	300365344	318489280	333157504	293777728	259196384	266430768	276679488	273656832	293269472	296706240	71874168	87096928	167239056	250331040	131003448	148582432	74277072	74316816	90630872	2382199	2500537	2288116	5378000	6460836	7384434	97430784	86923800	20844120	20197778	19518350	365897664	301804000	337286624	270502624	216837360	230198560	223734272	206410000	208323968	1703226	214128288	153271376	251789904	296980192	306359040	321501184	338061248	334564448	376836544	2784362	3540415	3382538	3242230	3400848	3680755	3341890	3646840	4237328	4254490	3220097	3362775	6637532	6678087	91714736	97979952	91273832	171405792	149975440	168553792	9929422	11125276	9694925	595558784	625938432	563477376	221296640	250058640	229955056	147945968	162068080	166283584	129944848	140110928	140061296	137749264	129914840	137807776	26377568	27198840	25057648
Unk__9248	9248	2.43	255.233	Unknown	UNKNOWN	Brain Heart Liver Muscle Plasma	Diabetic, Healthy AfrAm, High TG, NIST1950	[M-H]-	found in higher mz's MsMs_12122; adduct linked to 13064_[M+Hac-H]-; found in higher mz's MsMs_13064; similar chromatogram in higher mz_31785; found in higher mz's MsMs_31785; similar chromatogram in higher mz_14257; found in higher mz's MsMs_14257; similar chromatogram in higher mz_25053; found in higher mz's MsMs_25053; similar chromatogram in higher mz_13428; found in higher mz's MsMs_13428; similar chromatogram in higher mz_26352; found in higher mz's MsMs_26352; similar chromatogram in higher mz_12122; similar chromatogram in higher mz_25203; found in higher mz's MsMs_25203; similar chromatogram in higher mz_19102; found in higher mz's MsMs_19102; found in higher mz's MsMs_18703; similar chromatogram in higher mz_26560; found in higher mz's MsMs_26560; found in higher mz's MsMs_15197; similar chromatogram in higher mz_23968; found in higher mz's MsMs_19930; similar chromatogram in higher mz_31351; similar chromatogram in higher mz_28280; similar chromatogram in higher mz_14765; similar chromatogram in higher mz_13493; similar chromatogram in higher mz_24005	0.996	TRUE	NA	NA	null	null	null	null	999	FALSE	FALSE	FALSE	NA	NA	null	null	100	8652.65	SOP_plasma_PoolMSMS_001_MX524916_negCSH_DDA	169.37		TRUE	255.23421:2770812 256.23756:707189 257.24092:67913	60.97478:73 80.0259:90 81.03478:76 133.01578:83 164.01688:100 166.03293:152 234.64133:79 235.20628:136 237.22198:942 238.22778:249 240.24004:391 253.21539:62 254.01239:52 255.13022:54 255.20189:163 255.2332:54749 255.52483:136 255.57709:125 255.65646:85 255.71478:149		0	54675	2278975	7481723	7690314	6847157	6850340	6445571	7692539	6791205	6835760	6471217	7633016	6867911	6915361	6492444	52131	7552105	6900614	155841	4434377	642072	6967423	154248	4394702	651909	6988695	155405	4502721	645933	54355	7642764	3969084	3978417	3987666	3990524	3975066	4084589	3219751	3201044	3206388	3256960	3252381	3240001	5722220	5669760	5739161	6027700	6219479	5741194	2047684	2037889	2122525	2055632	2094075	2109926	314131	319621	320534	318852	370224	385170	162751	3242076	4279056	2404061	3123159	4577098	5367476	2770812	2739737	2799434	3038005	2850144	2928344	2845425	4292255	4203242	4427788	4237640	4228914	4389761	4236604	4432156	3484890	547684	4714950	4060214	7079804	5981170	10422590	4313432	4400840	4151598	3020604	4899245	6111676	4884978	9854691	6089870	6018083	7904138	6816067	6152591	3790829	6936331	5315017	124922288	211007712	689256128	48143588	387235840	275967616	336361632	276301184	123931496	211763408	712509824	47647208	389920000	275316128	344444512	259705152	118989048	207262144	713045760	53798604	362092416	268585760	321400960	289832192	284112800	301331008	295101984	307866944	304319808	300365344	318489280	333157504	293777728	259196384	266430768	276679488	273656832	293269472	296706240	71874168	87096928	167239056	250331040	131003448	148582432	74277072	74316816	90630872	2382199	2500537	2288116	5378000	6460836	7384434	97430784	86923800	20844120	20197778	19518350	365897664	301804000	337286624	270502624	216837360	230198560	223734272	206410000	208323968	1703226	214128288	153271376	251789904	296980192	306359040	321501184	338061248	334564448	376836544	2784362	3540415	3382538	3242230	3400848	3680755	3341890	3646840	4237328	4254490	3220097	3362775	6637532	6678087	91714736	97979952	91273832	171405792	149975440	168553792	9929422	11125276	9694925	595558784	625938432	563477376	221296640	250058640	229955056	147945968	162068080	166283584	129944848	140110928	140061296	137749264	129914840	137807776	26377568	27198840	25057648
Unk__9248	9248	2.43	255.233	Unknown	UNKNOWN	Brain Heart Liver Muscle Plasma	Diabetic, Healthy AfrAm, High TG, NIST1950	[M-H]-	found in higher mz's MsMs_12122; adduct linked to 13064_[M+Hac-H]-; found in higher mz's MsMs_13064; similar chromatogram in higher mz_31785; found in higher mz's MsMs_31785; similar chromatogram in higher mz_14257; found in higher mz's MsMs_14257; similar chromatogram in higher mz_25053; found in higher mz's MsMs_25053; similar chromatogram in higher mz_13428; found in higher mz's MsMs_13428; similar chromatogram in higher mz_26352; found in higher mz's MsMs_26352; similar chromatogram in higher mz_12122; similar chromatogram in higher mz_25203; found in higher mz's MsMs_25203; similar chromatogram in higher mz_19102; found in higher mz's MsMs_19102; found in higher mz's MsMs_18703; similar chromatogram in higher mz_26560; found in higher mz's MsMs_26560; found in higher mz's MsMs_15197; similar chromatogram in higher mz_23968; found in higher mz's MsMs_19930; similar chromatogram in higher mz_31351; similar chromatogram in higher mz_28280; similar chromatogram in higher mz_14765; similar chromatogram in higher mz_13493; similar chromatogram in higher mz_24005	0.996	TRUE	NA	NA	null	null	null	null	999	FALSE	FALSE	FALSE	NA	NA	null	null	100	8652.65	SOP_plasma_PoolMSMS_001_MX524916_negCSH_DDA	169.37		TRUE	255.23421:2770812 256.23756:707189 257.24092:67913	60.97478:73 80.0259:90 81.03478:76 133.01578:83 164.01688:100 166.03293:152 234.64133:79 235.20628:136 237.22198:942 238.22778:249 240.24004:391 253.21539:62 254.01239:52 255.13022:54 255.20189:163 255.2332:54749 255.52483:136 255.57709:125 255.65646:85 255.71478:149		0	54675	2278975	7481723	7690314	6847157	6850340	6445571	7692539	6791205	6835760	6471217	7633016	6867911	6915361	6492444	52131	7552105	6900614	155841	4434377	642072	6967423	154248	4394702	651909	6988695	155405	4502721	645933	54355	7642764	3969084	3978417	3987666	3990524	3975066	4084589	3219751	3201044	3206388	3256960	3252381	3240001	5722220	5669760	5739161	6027700	6219479	5741194	2047684	2037889	2122525	2055632	2094075	2109926	314131	319621	320534	318852	370224	385170	162751	3242076	4279056	2404061	3123159	4577098	5367476	2770812	2739737	2799434	3038005	2850144	2928344	2845425	4292255	4203242	4427788	4237640	4228914	4389761	4236604	4432156	3484890	547684	4714950	4060214	7079804	5981170	10422590	4313432	4400840	4151598	3020604	4899245	6111676	4884978	9854691	6089870	6018083	7904138	6816067	6152591	3790829	6936331	5315017	124922288	211007712	689256128	48143588	387235840	275967616	336361632	276301184	123931496	211763408	712509824	47647208	389920000	275316128	344444512	259705152	118989048	207262144	713045760	53798604	362092416	268585760	321400960	289832192	284112800	301331008	295101984	307866944	304319808	300365344	318489280	333157504	293777728	259196384	266430768	276679488	273656832	293269472	296706240	71874168	87096928	167239056	250331040	131003448	148582432	74277072	74316816	90630872	2382199	2500537	2288116	5378000	6460836	7384434	97430784	86923800	20844120	20197778	19518350	365897664	301804000	337286624	270502624	216837360	230198560	223734272	206410000	208323968	1703226	214128288	153271376	251789904	296980192	306359040	321501184	338061248	334564448	376836544	2784362	3540415	3382538	3242230	3400848	3680755	3341890	3646840	4237328	4254490	3220097	3362775	6637532	6678087	91714736	97979952	91273832	171405792	149975440	168553792	9929422	11125276	9694925	595558784	625938432	563477376	221296640	250058640	229955056	147945968	162068080	166283584	129944848	140110928	140061296	137749264	129914840	137807776	26377568	27198840	25057648
Unk__9248	9248	2.43	255.233	Unknown	UNKNOWN	Brain Heart Liver Muscle Plasma	Diabetic, Healthy AfrAm, High TG, NIST1950	[M-H]-	found in higher mz's MsMs_12122; adduct linked to 13064_[M+Hac-H]-; found in higher mz's MsMs_13064; similar chromatogram in higher mz_31785; found in higher mz's MsMs_31785; similar chromatogram in higher mz_14257; found in higher mz's MsMs_14257; similar chromatogram in higher mz_25053; found in higher mz's MsMs_25053; similar chromatogram in higher mz_13428; found in higher mz's MsMs_13428; similar chromatogram in higher mz_26352; found in higher mz's MsMs_26352; similar chromatogram in higher mz_12122; similar chromatogram in higher mz_25203; found in higher mz's MsMs_25203; similar chromatogram in higher mz_19102; found in higher mz's MsMs_19102; found in higher mz's MsMs_18703; similar chromatogram in higher mz_26560; found in higher mz's MsMs_26560; found in higher mz's MsMs_15197; similar chromatogram in higher mz_23968; found in higher mz's MsMs_19930; similar chromatogram in higher mz_31351; similar chromatogram in higher mz_28280; similar chromatogram in higher mz_14765; similar chromatogram in higher mz_13493; similar chromatogram in higher mz_24005	0.996	TRUE	NA	NA	null	null	null	null	999	FALSE	FALSE	FALSE	NA	NA	null	null	100	8652.65	SOP_plasma_PoolMSMS_001_MX524916_negCSH_DDA	169.37		TRUE	255.23421:2770812 256.23756:707189 257.24092:67913	60.97478:73 80.0259:90 81.03478:76 133.01578:83 164.01688:100 166.03293:152 234.64133:79 235.20628:136 237.22198:942 238.22778:249 240.24004:391 253.21539:62 254.01239:52 255.13022:54 255.20189:163 255.2332:54749 255.52483:136 255.57709:125 255.65646:85 255.71478:149		0	54675	2278975	7481723	7690314	6847157	6850340	6445571	7692539	6791205	6835760	6471217	7633016	6867911	6915361	6492444	52131	7552105	6900614	155841	4434377	642072	6967423	154248	4394702	651909	6988695	155405	4502721	645933	54355	7642764	3969084	3978417	3987666	3990524	3975066	4084589	3219751	3201044	3206388	3256960	3252381	3240001	5722220	5669760	5739161	6027700	6219479	5741194	2047684	2037889	2122525	2055632	2094075	2109926	314131	319621	320534	318852	370224	385170	162751	3242076	4279056	2404061	3123159	4577098	5367476	2770812	2739737	2799434	3038005	2850144	2928344	2845425	4292255	4203242	4427788	4237640	4228914	4389761	4236604	4432156	3484890	547684	4714950	4060214	7079804	5981170	10422590	4313432	4400840	4151598	3020604	4899245	6111676	4884978	9854691	6089870	6018083	7904138	6816067	6152591	3790829	6936331	5315017	124922288	211007712	689256128	48143588	387235840	275967616	336361632	276301184	123931496	211763408	712509824	47647208	389920000	275316128	344444512	259705152	118989048	207262144	713045760	53798604	362092416	268585760	321400960	289832192	284112800	301331008	295101984	307866944	304319808	300365344	318489280	333157504	293777728	259196384	266430768	276679488	273656832	293269472	296706240	71874168	87096928	167239056	250331040	131003448	148582432	74277072	74316816	90630872	2382199	2500537	2288116	5378000	6460836	7384434	97430784	86923800	20844120	20197778	19518350	365897664	301804000	337286624	270502624	216837360	230198560	223734272	206410000	208323968	1703226	214128288	153271376	251789904	296980192	306359040	321501184	338061248	334564448	376836544	2784362	3540415	3382538	3242230	3400848	3680755	3341890	3646840	4237328	4254490	3220097	3362775	6637532	6678087	91714736	97979952	91273832	171405792	149975440	168553792	9929422	11125276	9694925	595558784	625938432	563477376	221296640	250058640	229955056	147945968	162068080	166283584	129944848	140110928	140061296	137749264	129914840	137807776	26377568	27198840	25057648
Unk__9248	9248	2.43	255.233	Unknown	UNKNOWN	Brain Heart Liver Muscle Plasma	Diabetic, Healthy AfrAm, High TG, NIST1950	[M-H]-	found in higher mz's MsMs_12122; adduct linked to 13064_[M+Hac-H]-; found in higher mz's MsMs_13064; similar chromatogram in higher mz_31785; found in higher mz's MsMs_31785; similar chromatogram in higher mz_14257; found in higher mz's MsMs_14257; similar chromatogram in higher mz_25053; found in higher mz's MsMs_25053; similar chromatogram in higher mz_13428; found in higher mz's MsMs_13428; similar chromatogram in higher mz_26352; found in higher mz's MsMs_26352; similar chromatogram in higher mz_12122; similar chromatogram in higher mz_25203; found in higher mz's MsMs_25203; similar chromatogram in higher mz_19102; found in higher mz's MsMs_19102; found in higher mz's MsMs_18703; similar chromatogram in higher mz_26560; found in higher mz's MsMs_26560; found in higher mz's MsMs_15197; similar chromatogram in higher mz_23968; found in higher mz's MsMs_19930; similar chromatogram in higher mz_31351; similar chromatogram in higher mz_28280; similar chromatogram in higher mz_14765; similar chromatogram in higher mz_13493; similar chromatogram in higher mz_24005	0.996	TRUE	NA	NA	null	null	null	null	999	FALSE	FALSE	FALSE	NA	NA	null	null	100	8652.65	SOP_plasma_PoolMSMS_001_MX524916_negCSH_DDA	169.37		TRUE	255.23421:2770812 256.23756:707189 257.24092:67913	60.97478:73 80.0259:90 81.03478:76 133.01578:83 164.01688:100 166.03293:152 234.64133:79 235.20628:136 237.22198:942 238.22778:249 240.24004:391 253.21539:62 254.01239:52 255.13022:54 255.20189:163 255.2332:54749 255.52483:136 255.57709:125 255.65646:85 255.71478:149		0	54675	2278975	7481723	7690314	6847157	6850340	6445571	7692539	6791205	6835760	6471217	7633016	6867911	6915361	6492444	52131	7552105	6900614	155841	4434377	642072	6967423	154248	4394702	651909	6988695	155405	4502721	645933	54355	7642764	3969084	3978417	3987666	3990524	3975066	4084589	3219751	3201044	3206388	3256960	3252381	3240001	5722220	5669760	5739161	6027700	6219479	5741194	2047684	2037889	2122525	2055632	2094075	2109926	314131	319621	320534	318852	370224	385170	162751	3242076	4279056	2404061	3123159	4577098	5367476	2770812	2739737	2799434	3038005	2850144	2928344	2845425	4292255	4203242	4427788	4237640	4228914	4389761	4236604	4432156	3484890	547684	4714950	4060214	7079804	5981170	10422590	4313432	4400840	4151598	3020604	4899245	6111676	4884978	9854691	6089870	6018083	7904138	6816067	6152591	3790829	6936331	5315017	124922288	211007712	689256128	48143588	387235840	275967616	336361632	276301184	123931496	211763408	712509824	47647208	389920000	275316128	344444512	259705152	118989048	207262144	713045760	53798604	362092416	268585760	321400960	289832192	284112800	301331008	295101984	307866944	304319808	300365344	318489280	333157504	293777728	259196384	266430768	276679488	273656832	293269472	296706240	71874168	87096928	167239056	250331040	131003448	148582432	74277072	74316816	90630872	2382199	2500537	2288116	5378000	6460836	7384434	97430784	86923800	20844120	20197778	19518350	365897664	301804000	337286624	270502624	216837360	230198560	223734272	206410000	208323968	1703226	214128288	153271376	251789904	296980192	306359040	321501184	338061248	334564448	376836544	2784362	3540415	3382538	3242230	3400848	3680755	3341890	3646840	4237328	4254490	3220097	3362775	6637532	6678087	91714736	97979952	91273832	171405792	149975440	168553792	9929422	11125276	9694925	595558784	625938432	563477376	221296640	250058640	229955056	147945968	162068080	166283584	129944848	140110928	140061296	137749264	129914840	137807776	26377568	27198840	25057648
Unk__9248	9248	2.43	255.233	Unknown	UNKNOWN	Brain Heart Liver Muscle Plasma	Diabetic, Healthy AfrAm, High TG, NIST1950	[M-H]-	found in higher mz's MsMs_12122; adduct linked to 13064_[M+Hac-H]-; found in higher mz's MsMs_13064; similar chromatogram in higher mz_31785; found in higher mz's MsMs_31785; similar chromatogram in higher mz_14257; found in higher mz's MsMs_14257; similar chromatogram in higher mz_25053; found in higher mz's MsMs_25053; similar chromatogram in higher mz_13428; found in higher mz's MsMs_13428; similar chromatogram in higher mz_26352; found in higher mz's MsMs_26352; similar chromatogram in higher mz_12122; similar chromatogram in higher mz_25203; found in higher mz's MsMs_25203; similar chromatogram in higher mz_19102; found in higher mz's MsMs_19102; found in higher mz's MsMs_18703; similar chromatogram in higher mz_26560; found in higher mz's MsMs_26560; found in higher mz's MsMs_15197; similar chromatogram in higher mz_23968; found in higher mz's MsMs_19930; similar chromatogram in higher mz_31351; similar chromatogram in higher mz_28280; similar chromatogram in higher mz_14765; similar chromatogram in higher mz_13493; similar chromatogram in higher mz_24005	0.996	TRUE	NA	NA	null	null	null	null	999	FALSE	FALSE	FALSE	NA	NA	null	null	100	8652.65	SOP_plasma_PoolMSMS_001_MX524916_negCSH_DDA	169.37		TRUE	255.23421:2770812 256.23756:707189 257.24092:67913	60.97478:73 80.0259:90 81.03478:76 133.01578:83 164.01688:100 166.03293:152 234.64133:79 235.20628:136 237.22198:942 238.22778:249 240.24004:391 253.21539:62 254.01239:52 255.13022:54 255.20189:163 255.2332:54749 255.52483:136 255.57709:125 255.65646:85 255.71478:149		0	54675	2278975	7481723	7690314	6847157	6850340	6445571	7692539	6791205	6835760	6471217	7633016	6867911	6915361	6492444	52131	7552105	6900614	155841	4434377	642072	6967423	154248	4394702	651909	6988695	155405	4502721	645933	54355	7642764	3969084	3978417	3987666	3990524	3975066	4084589	3219751	3201044	3206388	3256960	3252381	3240001	5722220	5669760	5739161	6027700	6219479	5741194	2047684	2037889	2122525	2055632	2094075	2109926	314131	319621	320534	318852	370224	385170	162751	3242076	4279056	2404061	3123159	4577098	5367476	2770812	2739737	2799434	3038005	2850144	2928344	2845425	4292255	4203242	4427788	4237640	4228914	4389761	4236604	4432156	3484890	547684	4714950	4060214	7079804	5981170	10422590	4313432	4400840	4151598	3020604	4899245	6111676	4884978	9854691	6089870	6018083	7904138	6816067	6152591	3790829	6936331	5315017	124922288	211007712	689256128	48143588	387235840	275967616	336361632	276301184	123931496	211763408	712509824	47647208	389920000	275316128	344444512	259705152	118989048	207262144	713045760	53798604	362092416	268585760	321400960	289832192	284112800	301331008	295101984	307866944	304319808	300365344	318489280	333157504	293777728	259196384	266430768	276679488	273656832	293269472	296706240	71874168	87096928	167239056	250331040	131003448	148582432	74277072	74316816	90630872	2382199	2500537	2288116	5378000	6460836	7384434	97430784	86923800	20844120	20197778	19518350	365897664	301804000	337286624	270502624	216837360	230198560	223734272	206410000	208323968	1703226	214128288	153271376	251789904	296980192	306359040	321501184	338061248	334564448	376836544	2784362	3540415	3382538	3242230	3400848	3680755	3341890	3646840	4237328	4254490	3220097	3362775	6637532	6678087	91714736	97979952	91273832	171405792	149975440	168553792	9929422	11125276	9694925	595558784	625938432	563477376	221296640	250058640	229955056	147945968	162068080	166283584	129944848	140110928	140061296	137749264	129914840	137807776	26377568	27198840	25057648
Unk__9248	9248	2.43	255.233	Unknown	UNKNOWN	Brain Heart Liver Muscle Plasma	Diabetic, Healthy AfrAm, High TG, NIST1950	[M-H]-	found in higher mz's MsMs_12122; adduct linked to 13064_[M+Hac-H]-; found in higher mz's MsMs_13064; similar chromatogram in higher mz_31785; found in higher mz's MsMs_31785; similar chromatogram in higher mz_14257; found in higher mz's MsMs_14257; similar chromatogram in higher mz_25053; found in higher mz's MsMs_25053; similar chromatogram in higher mz_13428; found in higher mz's MsMs_13428; similar chromatogram in higher mz_26352; found in higher mz's MsMs_26352; similar chromatogram in higher mz_12122; similar chromatogram in higher mz_25203; found in higher mz's MsMs_25203; similar chromatogram in higher mz_19102; found in higher mz's MsMs_19102; found in higher mz's MsMs_18703; similar chromatogram in higher mz_26560; found in higher mz's MsMs_26560; found in higher mz's MsMs_15197; similar chromatogram in higher mz_23968; found in higher mz's MsMs_19930; similar chromatogram in higher mz_31351; similar chromatogram in higher mz_28280; similar chromatogram in higher mz_14765; similar chromatogram in higher mz_13493; similar chromatogram in higher mz_24005	0.996	TRUE	NA	NA	null	null	null	null	999	FALSE	FALSE	FALSE	NA	NA	null	null	100	8652.65	SOP_plasma_PoolMSMS_001_MX524916_negCSH_DDA	169.37		TRUE	255.23421:2770812 256.23756:707189 257.24092:67913	60.97478:73 80.0259:90 81.03478:76 133.01578:83 164.01688:100 166.03293:152 234.64133:79 235.20628:136 237.22198:942 238.22778:249 240.24004:391 253.21539:62 254.01239:52 255.13022:54 255.20189:163 255.2332:54749 255.52483:136 255.57709:125 255.65646:85 255.71478:149		0	54675	2278975	7481723	7690314	6847157	6850340	6445571	7692539	6791205	6835760	6471217	7633016	6867911	6915361	6492444	52131	7552105	6900614	155841	4434377	642072	6967423	154248	4394702	651909	6988695	155405	4502721	645933	54355	7642764	3969084	3978417	3987666	3990524	3975066	4084589	3219751	3201044	3206388	3256960	3252381	3240001	5722220	5669760	5739161	6027700	6219479	5741194	2047684	2037889	2122525	2055632	2094075	2109926	314131	319621	320534	318852	370224	385170	162751	3242076	4279056	2404061	3123159	4577098	5367476	2770812	2739737	2799434	3038005	2850144	2928344	2845425	4292255	4203242	4427788	4237640	4228914	4389761	4236604	4432156	3484890	547684	4714950	4060214	7079804	5981170	10422590	4313432	4400840	4151598	3020604	4899245	6111676	4884978	9854691	6089870	6018083	7904138	6816067	6152591	3790829	6936331	5315017	124922288	211007712	689256128	48143588	387235840	275967616	336361632	276301184	123931496	211763408	712509824	47647208	389920000	275316128	344444512	259705152	118989048	207262144	713045760	53798604	362092416	268585760	321400960	289832192	284112800	301331008	295101984	307866944	304319808	300365344	318489280	333157504	293777728	259196384	266430768	276679488	273656832	293269472	296706240	71874168	87096928	167239056	250331040	131003448	148582432	74277072	74316816	90630872	2382199	2500537	2288116	5378000	6460836	7384434	97430784	86923800	20844120	20197778	19518350	365897664	301804000	337286624	270502624	216837360	230198560	223734272	206410000	208323968	1703226	214128288	153271376	251789904	296980192	306359040	321501184	338061248	334564448	376836544	2784362	3540415	3382538	3242230	3400848	3680755	3341890	3646840	4237328	4254490	3220097	3362775	6637532	6678087	91714736	97979952	91273832	171405792	149975440	168553792	9929422	11125276	9694925	595558784	625938432	563477376	221296640	250058640	229955056	147945968	162068080	166283584	129944848	140110928	140061296	137749264	129914840	137807776	26377568	27198840	25057648
Unk__9248	9248	2.43	255.233	Unknown	UNKNOWN	Brain Heart Liver Muscle Plasma	Diabetic, Healthy AfrAm, High TG, NIST1950	[M-H]-	found in higher mz's MsMs_12122; adduct linked to 13064_[M+Hac-H]-; found in higher mz's MsMs_13064; similar chromatogram in higher mz_31785; found in higher mz's MsMs_31785; similar chromatogram in higher mz_14257; found in higher mz's MsMs_14257; similar chromatogram in higher mz_25053; found in higher mz's MsMs_25053; similar chromatogram in higher mz_13428; found in higher mz's MsMs_13428; similar chromatogram in higher mz_26352; found in higher mz's MsMs_26352; similar chromatogram in higher mz_12122; similar chromatogram in higher mz_25203; found in higher mz's MsMs_25203; similar chromatogram in higher mz_19102; found in higher mz's MsMs_19102; found in higher mz's MsMs_18703; similar chromatogram in higher mz_26560; found in higher mz's MsMs_26560; found in higher mz's MsMs_15197; similar chromatogram in higher mz_23968; found in higher mz's MsMs_19930; similar chromatogram in higher mz_31351; similar chromatogram in higher mz_28280; similar chromatogram in higher mz_14765; similar chromatogram in higher mz_13493; similar chromatogram in higher mz_24005	0.996	TRUE	NA	NA	null	null	null	null	999	FALSE	FALSE	FALSE	NA	NA	null	null	100	8652.65	SOP_plasma_PoolMSMS_001_MX524916_negCSH_DDA	169.37		TRUE	255.23421:2770812 256.23756:707189 257.24092:67913	60.97478:73 80.0259:90 81.03478:76 133.01578:83 164.01688:100 166.03293:152 234.64133:79 235.20628:136 237.22198:942 238.22778:249 240.24004:391 253.21539:62 254.01239:52 255.13022:54 255.20189:163 255.2332:54749 255.52483:136 255.57709:125 255.65646:85 255.71478:149		0	54675	2278975	7481723	7690314	6847157	6850340	6445571	7692539	6791205	6835760	6471217	7633016	6867911	6915361	6492444	52131	7552105	6900614	155841	4434377	642072	6967423	154248	4394702	651909	6988695	155405	4502721	645933	54355	7642764	3969084	3978417	3987666	3990524	3975066	4084589	3219751	3201044	3206388	3256960	3252381	3240001	5722220	5669760	5739161	6027700	6219479	5741194	2047684	2037889	2122525	2055632	2094075	2109926	314131	319621	320534	318852	370224	385170	162751	3242076	4279056	2404061	3123159	4577098	5367476	2770812	2739737	2799434	3038005	2850144	2928344	2845425	4292255	4203242	4427788	4237640	4228914	4389761	4236604	4432156	3484890	547684	4714950	4060214	7079804	5981170	10422590	4313432	4400840	4151598	3020604	4899245	6111676	4884978	9854691	6089870	6018083	7904138	6816067	6152591	3790829	6936331	5315017	124922288	211007712	689256128	48143588	387235840	275967616	336361632	276301184	123931496	211763408	712509824	47647208	389920000	275316128	344444512	259705152	118989048	207262144	713045760	53798604	362092416	268585760	321400960	289832192	284112800	301331008	295101984	307866944	304319808	300365344	318489280	333157504	293777728	259196384	266430768	276679488	273656832	293269472	296706240	71874168	87096928	167239056	250331040	131003448	148582432	74277072	74316816	90630872	2382199	2500537	2288116	5378000	6460836	7384434	97430784	86923800	20844120	20197778	19518350	365897664	301804000	337286624	270502624	216837360	230198560	223734272	206410000	208323968	1703226	214128288	153271376	251789904	296980192	306359040	321501184	338061248	334564448	376836544	2784362	3540415	3382538	3242230	3400848	3680755	3341890	3646840	4237328	4254490	3220097	3362775	6637532	6678087	91714736	97979952	91273832	171405792	149975440	168553792	9929422	11125276	9694925	595558784	625938432	563477376	221296640	250058640	229955056	147945968	162068080	166283584	129944848	140110928	140061296	137749264	129914840	137807776	26377568	27198840	25057648
Unk__9248	9248	2.43	255.233	Unknown	UNKNOWN	Brain Heart Liver Muscle Plasma	Diabetic, Healthy AfrAm, High TG, NIST1950	[M-H]-	found in higher mz's MsMs_12122; adduct linked to 13064_[M+Hac-H]-; found in higher mz's MsMs_13064; similar chromatogram in higher mz_31785; found in higher mz's MsMs_31785; similar chromatogram in higher mz_14257; found in higher mz's MsMs_14257; similar chromatogram in higher mz_25053; found in higher mz's MsMs_25053; similar chromatogram in higher mz_13428; found in higher mz's MsMs_13428; similar chromatogram in higher mz_26352; found in higher mz's MsMs_26352; similar chromatogram in higher mz_12122; similar chromatogram in higher mz_25203; found in higher mz's MsMs_25203; similar chromatogram in higher mz_19102; found in higher mz's MsMs_19102; found in higher mz's MsMs_18703; similar chromatogram in higher mz_26560; found in higher mz's MsMs_26560; found in higher mz's MsMs_15197; similar chromatogram in higher mz_23968; found in higher mz's MsMs_19930; similar chromatogram in higher mz_31351; similar chromatogram in higher mz_28280; similar chromatogram in higher mz_14765; similar chromatogram in higher mz_13493; similar chromatogram in higher mz_24005	0.996	TRUE	NA	NA	null	null	null	null	999	FALSE	FALSE	FALSE	NA	NA	null	null	100	8652.65	SOP_plasma_PoolMSMS_001_MX524916_negCSH_DDA	169.37		TRUE	255.23421:2770812 256.23756:707189 257.24092:67913	60.97478:73 80.0259:90 81.03478:76 133.01578:83 164.01688:100 166.03293:152 234.64133:79 235.20628:136 237.22198:942 238.22778:249 240.24004:391 253.21539:62 254.01239:52 255.13022:54 255.20189:163 255.2332:54749 255.52483:136 255.57709:125 255.65646:85 255.71478:149		0	54675	2278975	7481723	7690314	6847157	6850340	6445571	7692539	6791205	6835760	6471217	7633016	6867911	6915361	6492444	52131	7552105	6900614	155841	4434377	642072	6967423	154248	4394702	651909	6988695	155405	4502721	645933	54355	7642764	3969084	3978417	3987666	3990524	3975066	4084589	3219751	3201044	3206388	3256960	3252381	3240001	5722220	5669760	5739161	6027700	6219479	5741194	2047684	2037889	2122525	2055632	2094075	2109926	314131	319621	320534	318852	370224	385170	162751	3242076	4279056	2404061	3123159	4577098	5367476	2770812	2739737	2799434	3038005	2850144	2928344	2845425	4292255	4203242	4427788	4237640	4228914	4389761	4236604	4432156	3484890	547684	4714950	4060214	7079804	5981170	10422590	4313432	4400840	4151598	3020604	4899245	6111676	4884978	9854691	6089870	6018083	7904138	6816067	6152591	3790829	6936331	5315017	124922288	211007712	689256128	48143588	387235840	275967616	336361632	276301184	123931496	211763408	712509824	47647208	389920000	275316128	344444512	259705152	118989048	207262144	713045760	53798604	362092416	268585760	321400960	289832192	284112800	301331008	295101984	307866944	304319808	300365344	318489280	333157504	293777728	259196384	266430768	276679488	273656832	293269472	296706240	71874168	87096928	167239056	250331040	131003448	148582432	74277072	74316816	90630872	2382199	2500537	2288116	5378000	6460836	7384434	97430784	86923800	20844120	20197778	19518350	365897664	301804000	337286624	270502624	216837360	230198560	223734272	206410000	208323968	1703226	214128288	153271376	251789904	296980192	306359040	321501184	338061248	334564448	376836544	2784362	3540415	3382538	3242230	3400848	3680755	3341890	3646840	4237328	4254490	3220097	3362775	6637532	6678087	91714736	97979952	91273832	171405792	149975440	168553792	9929422	11125276	9694925	595558784	625938432	563477376	221296640	250058640	229955056	147945968	162068080	166283584	129944848	140110928	140061296	137749264	129914840	137807776	26377568	27198840	25057648
Unk__9248	9248	2.43	255.233	Unknown	UNKNOWN	Brain Heart Liver Muscle Plasma	Diabetic, Healthy AfrAm, High TG, NIST1950	[M-H]-	found in higher mz's MsMs_12122; adduct linked to 13064_[M+Hac-H]-; found in higher mz's MsMs_13064; similar chromatogram in higher mz_31785; found in higher mz's MsMs_31785; similar chromatogram in higher mz_14257; found in higher mz's MsMs_14257; similar chromatogram in higher mz_25053; found in higher mz's MsMs_25053; similar chromatogram in higher mz_13428; found in higher mz's MsMs_13428; similar chromatogram in higher mz_26352; found in higher mz's MsMs_26352; similar chromatogram in higher mz_12122; similar chromatogram in higher mz_25203; found in higher mz's MsMs_25203; similar chromatogram in higher mz_19102; found in higher mz's MsMs_19102; found in higher mz's MsMs_18703; similar chromatogram in higher mz_26560; found in higher mz's MsMs_26560; found in higher mz's MsMs_15197; similar chromatogram in higher mz_23968; found in higher mz's MsMs_19930; similar chromatogram in higher mz_31351; similar chromatogram in higher mz_28280; similar chromatogram in higher mz_14765; similar chromatogram in higher mz_13493; similar chromatogram in higher mz_24005	0.996	TRUE	NA	NA	null	null	null	null	999	FALSE	FALSE	FALSE	NA	NA	null	null	100	8652.65	SOP_plasma_PoolMSMS_001_MX524916_negCSH_DDA	169.37		TRUE	255.23421:2770812 256.23756:707189 257.24092:67913	60.97478:73 80.0259:90 81.03478:76 133.01578:83 164.01688:100 166.03293:152 234.64133:79 235.20628:136 237.22198:942 238.22778:249 240.24004:391 253.21539:62 254.01239:52 255.13022:54 255.20189:163 255.2332:54749 255.52483:136 255.57709:125 255.65646:85 255.71478:149		0	54675	2278975	7481723	7690314	6847157	6850340	6445571	7692539	6791205	6835760	6471217	7633016	6867911	6915361	6492444	52131	7552105	6900614	155841	4434377	642072	6967423	154248	4394702	651909	6988695	155405	4502721	645933	54355	7642764	3969084	3978417	3987666	3990524	3975066	4084589	3219751	3201044	3206388	3256960	3252381	3240001	5722220	5669760	5739161	6027700	6219479	5741194	2047684	2037889	2122525	2055632	2094075	2109926	314131	319621	320534	318852	370224	385170	162751	3242076	4279056	2404061	3123159	4577098	5367476	2770812	2739737	2799434	3038005	2850144	2928344	2845425	4292255	4203242	4427788	4237640	4228914	4389761	4236604	4432156	3484890	547684	4714950	4060214	7079804	5981170	10422590	4313432	4400840	4151598	3020604	4899245	6111676	4884978	9854691	6089870	6018083	7904138	6816067	6152591	3790829	6936331	5315017	124922288	211007712	689256128	48143588	387235840	275967616	336361632	276301184	123931496	211763408	712509824	47647208	389920000	275316128	344444512	259705152	118989048	207262144	713045760	53798604	362092416	268585760	321400960	289832192	284112800	301331008	295101984	307866944	304319808	300365344	318489280	333157504	293777728	259196384	266430768	276679488	273656832	293269472	296706240	71874168	87096928	167239056	250331040	131003448	148582432	74277072	74316816	90630872	2382199	2500537	2288116	5378000	6460836	7384434	97430784	86923800	20844120	20197778	19518350	365897664	301804000	337286624	270502624	216837360	230198560	223734272	206410000	208323968	1703226	214128288	153271376	251789904	296980192	306359040	321501184	338061248	334564448	376836544	2784362	3540415	3382538	3242230	3400848	3680755	3341890	3646840	4237328	4254490	3220097	3362775	6637532	6678087	91714736	97979952	91273832	171405792	149975440	168553792	9929422	11125276	9694925	595558784	625938432	563477376	221296640	250058640	229955056	147945968	162068080	166283584	129944848	140110928	140061296	137749264	129914840	137807776	26377568	27198840	25057648
Unk__9248	9248	2.43	255.233	Unknown	UNKNOWN	Brain Heart Liver Muscle Plasma	Diabetic, Healthy AfrAm, High TG, NIST1950	[M-H]-	found in higher mz's MsMs_12122; adduct linked to 13064_[M+Hac-H]-; found in higher mz's MsMs_13064; similar chromatogram in higher mz_31785; found in higher mz's MsMs_31785; similar chromatogram in higher mz_14257; found in higher mz's MsMs_14257; similar chromatogram in higher mz_25053; found in higher mz's MsMs_25053; similar chromatogram in higher mz_13428; found in higher mz's MsMs_13428; similar chromatogram in higher mz_26352; found in higher mz's MsMs_26352; similar chromatogram in higher mz_12122; similar chromatogram in higher mz_25203; found in higher mz's MsMs_25203; similar chromatogram in higher mz_19102; found in higher mz's MsMs_19102; found in higher mz's MsMs_18703; similar chromatogram in higher mz_26560; found in higher mz's MsMs_26560; found in higher mz's MsMs_15197; similar chromatogram in higher mz_23968; found in higher mz's MsMs_19930; similar chromatogram in higher mz_31351; similar chromatogram in higher mz_28280; similar chromatogram in higher mz_14765; similar chromatogram in higher mz_13493; similar chromatogram in higher mz_24005	0.996	TRUE	NA	NA	null	null	null	null	999	FALSE	FALSE	FALSE	NA	NA	null	null	100	8652.65	SOP_plasma_PoolMSMS_001_MX524916_negCSH_DDA	169.37		TRUE	255.23421:2770812 256.23756:707189 257.24092:67913	60.97478:73 80.0259:90 81.03478:76 133.01578:83 164.01688:100 166.03293:152 234.64133:79 235.20628:136 237.22198:942 238.22778:249 240.24004:391 253.21539:62 254.01239:52 255.13022:54 255.20189:163 255.2332:54749 255.52483:136 255.57709:125 255.65646:85 255.71478:149		0	54675	2278975	7481723	7690314	6847157	6850340	6445571	7692539	6791205	6835760	6471217	7633016	6867911	6915361	6492444	52131	7552105	6900614	155841	4434377	642072	6967423	154248	4394702	651909	6988695	155405	4502721	645933	54355	7642764	3969084	3978417	3987666	3990524	3975066	4084589	3219751	3201044	3206388	3256960	3252381	3240001	5722220	5669760	5739161	6027700	6219479	5741194	2047684	2037889	2122525	2055632	2094075	2109926	314131	319621	320534	318852	370224	385170	162751	3242076	4279056	2404061	3123159	4577098	5367476	2770812	2739737	2799434	3038005	2850144	2928344	2845425	4292255	4203242	4427788	4237640	4228914	4389761	4236604	4432156	3484890	547684	4714950	4060214	7079804	5981170	10422590	4313432	4400840	4151598	3020604	4899245	6111676	4884978	9854691	6089870	6018083	7904138	6816067	6152591	3790829	6936331	5315017	124922288	211007712	689256128	48143588	387235840	275967616	336361632	276301184	123931496	211763408	712509824	47647208	389920000	275316128	344444512	259705152	118989048	207262144	713045760	53798604	362092416	268585760	321400960	289832192	284112800	301331008	295101984	307866944	304319808	300365344	318489280	333157504	293777728	259196384	266430768	276679488	273656832	293269472	296706240	71874168	87096928	167239056	250331040	131003448	148582432	74277072	74316816	90630872	2382199	2500537	2288116	5378000	6460836	7384434	97430784	86923800	20844120	20197778	19518350	365897664	301804000	337286624	270502624	216837360	230198560	223734272	206410000	208323968	1703226	214128288	153271376	251789904	296980192	306359040	321501184	338061248	334564448	376836544	2784362	3540415	3382538	3242230	3400848	3680755	3341890	3646840	4237328	4254490	3220097	3362775	6637532	6678087	91714736	97979952	91273832	171405792	149975440	168553792	9929422	11125276	9694925	595558784	625938432	563477376	221296640	250058640	229955056	147945968	162068080	166283584	129944848	140110928	140061296	137749264	129914840	137807776	26377568	27198840	25057648
Unk__9248	9248	2.43	255.233	Unknown	UNKNOWN	Brain Heart Liver Muscle Plasma	Diabetic, Healthy AfrAm, High TG, NIST1950	[M-H]-	found in higher mz's MsMs_12122; adduct linked to 13064_[M+Hac-H]-; found in higher mz's MsMs_13064; similar chromatogram in higher mz_31785; found in higher mz's MsMs_31785; similar chromatogram in higher mz_14257; found in higher mz's MsMs_14257; similar chromatogram in higher mz_25053; found in higher mz's MsMs_25053; similar chromatogram in higher mz_13428; found in higher mz's MsMs_13428; similar chromatogram in higher mz_26352; found in higher mz's MsMs_26352; similar chromatogram in higher mz_12122; similar chromatogram in higher mz_25203; found in higher mz's MsMs_25203; similar chromatogram in higher mz_19102; found in higher mz's MsMs_19102; found in higher mz's MsMs_18703; similar chromatogram in higher mz_26560; found in higher mz's MsMs_26560; found in higher mz's MsMs_15197; similar chromatogram in higher mz_23968; found in higher mz's MsMs_19930; similar chromatogram in higher mz_31351; similar chromatogram in higher mz_28280; similar chromatogram in higher mz_14765; similar chromatogram in higher mz_13493; similar chromatogram in higher mz_24005	0.996	TRUE	NA	NA	null	null	null	null	999	FALSE	FALSE	FALSE	NA	NA	null	null	100	8652.65	SOP_plasma_PoolMSMS_001_MX524916_negCSH_DDA	169.37		TRUE	255.23421:2770812 256.23756:707189 257.24092:67913	60.97478:73 80.0259:90 81.03478:76 133.01578:83 164.01688:100 166.03293:152 234.64133:79 235.20628:136 237.22198:942 238.22778:249 240.24004:391 253.21539:62 254.01239:52 255.13022:54 255.20189:163 255.2332:54749 255.52483:136 255.57709:125 255.65646:85 255.71478:149		0	54675	2278975	7481723	7690314	6847157	6850340	6445571	7692539	6791205	6835760	6471217	7633016	6867911	6915361	6492444	52131	7552105	6900614	155841	4434377	642072	6967423	154248	4394702	651909	6988695	155405	4502721	645933	54355	7642764	3969084	3978417	3987666	3990524	3975066	4084589	3219751	3201044	3206388	3256960	3252381	3240001	5722220	5669760	5739161	6027700	6219479	5741194	2047684	2037889	2122525	2055632	2094075	2109926	314131	319621	320534	318852	370224	385170	162751	3242076	4279056	2404061	3123159	4577098	5367476	2770812	2739737	2799434	3038005	2850144	2928344	2845425	4292255	4203242	4427788	4237640	4228914	4389761	4236604	4432156	3484890	547684	4714950	4060214	7079804	5981170	10422590	4313432	4400840	4151598	3020604	4899245	6111676	4884978	9854691	6089870	6018083	7904138	6816067	6152591	3790829	6936331	5315017	124922288	211007712	689256128	48143588	387235840	275967616	336361632	276301184	123931496	211763408	712509824	47647208	389920000	275316128	344444512	259705152	118989048	207262144	713045760	53798604	362092416	268585760	321400960	289832192	284112800	301331008	295101984	307866944	304319808	300365344	318489280	333157504	293777728	259196384	266430768	276679488	273656832	293269472	296706240	71874168	87096928	167239056	250331040	131003448	148582432	74277072	74316816	90630872	2382199	2500537	2288116	5378000	6460836	7384434	97430784	86923800	20844120	20197778	19518350	365897664	301804000	337286624	270502624	216837360	230198560	223734272	206410000	208323968	1703226	214128288	153271376	251789904	296980192	306359040	321501184	338061248	334564448	376836544	2784362	3540415	3382538	3242230	3400848	3680755	3341890	3646840	4237328	4254490	3220097	3362775	6637532	6678087	91714736	97979952	91273832	171405792	149975440	168553792	9929422	11125276	9694925	595558784	625938432	563477376	221296640	250058640	229955056	147945968	162068080	166283584	129944848	140110928	140061296	137749264	129914840	137807776	26377568	27198840	25057648
Unk__9248	9248	2.43	255.233	Unknown	UNKNOWN	Brain Heart Liver Muscle Plasma	Diabetic, Healthy AfrAm, High TG, NIST1950	[M-H]-	found in higher mz's MsMs_12122; adduct linked to 13064_[M+Hac-H]-; found in higher mz's MsMs_13064; similar chromatogram in higher mz_31785; found in higher mz's MsMs_31785; similar chromatogram in higher mz_14257; found in higher mz's MsMs_14257; similar chromatogram in higher mz_25053; found in higher mz's MsMs_25053; similar chromatogram in higher mz_13428; found in higher mz's MsMs_13428; similar chromatogram in higher mz_26352; found in higher mz's MsMs_26352; similar chromatogram in higher mz_12122; similar chromatogram in higher mz_25203; found in higher mz's MsMs_25203; similar chromatogram in higher mz_19102; found in higher mz's MsMs_19102; found in higher mz's MsMs_18703; similar chromatogram in higher mz_26560; found in higher mz's MsMs_26560; found in higher mz's MsMs_15197; similar chromatogram in higher mz_23968; found in higher mz's MsMs_19930; similar chromatogram in higher mz_31351; similar chromatogram in higher mz_28280; similar chromatogram in higher mz_14765; similar chromatogram in higher mz_13493; similar chromatogram in higher mz_24005	0.996	TRUE	NA	NA	null	null	null	null	999	FALSE	FALSE	FALSE	NA	NA	null	null	100	8652.65	SOP_plasma_PoolMSMS_001_MX524916_negCSH_DDA	169.37		TRUE	255.23421:2770812 256.23756:707189 257.24092:67913	60.97478:73 80.0259:90 81.03478:76 133.01578:83 164.01688:100 166.03293:152 234.64133:79 235.20628:136 237.22198:942 238.22778:249 240.24004:391 253.21539:62 254.01239:52 255.13022:54 255.20189:163 255.2332:54749 255.52483:136 255.57709:125 255.65646:85 255.71478:149		0	54675	2278975	7481723	7690314	6847157	6850340	6445571	7692539	6791205	6835760	6471217	7633016	6867911	6915361	6492444	52131	7552105	6900614	155841	4434377	642072	6967423	154248	4394702	651909	6988695	155405	4502721	645933	54355	7642764	3969084	3978417	3987666	3990524	3975066	4084589	3219751	3201044	3206388	3256960	3252381	3240001	5722220	5669760	5739161	6027700	6219479	5741194	2047684	2037889	2122525	2055632	2094075	2109926	314131	319621	320534	318852	370224	385170	162751	3242076	4279056	2404061	3123159	4577098	5367476	2770812	2739737	2799434	3038005	2850144	2928344	2845425	4292255	4203242	4427788	4237640	4228914	4389761	4236604	4432156	3484890	547684	4714950	4060214	7079804	5981170	10422590	4313432	4400840	4151598	3020604	4899245	6111676	4884978	9854691	6089870	6018083	7904138	6816067	6152591	3790829	6936331	5315017	124922288	211007712	689256128	48143588	387235840	275967616	336361632	276301184	123931496	211763408	712509824	47647208	389920000	275316128	344444512	259705152	118989048	207262144	713045760	53798604	362092416	268585760	321400960	289832192	284112800	301331008	295101984	307866944	304319808	300365344	318489280	333157504	293777728	259196384	266430768	276679488	273656832	293269472	296706240	71874168	87096928	167239056	250331040	131003448	148582432	74277072	74316816	90630872	2382199	2500537	2288116	5378000	6460836	7384434	97430784	86923800	20844120	20197778	19518350	365897664	301804000	337286624	270502624	216837360	230198560	223734272	206410000	208323968	1703226	214128288	153271376	251789904	296980192	306359040	321501184	338061248	334564448	376836544	2784362	3540415	3382538	3242230	3400848	3680755	3341890	3646840	4237328	4254490	3220097	3362775	6637532	6678087	91714736	97979952	91273832	171405792	149975440	168553792	9929422	11125276	9694925	595558784	625938432	563477376	221296640	250058640	229955056	147945968	162068080	166283584	129944848	140110928	140061296	137749264	129914840	137807776	26377568	27198840	25057648
Unk__9248	9248	2.43	255.233	Unknown	UNKNOWN	Brain Heart Liver Muscle Plasma	Diabetic, Healthy AfrAm, High TG, NIST1950	[M-H]-	found in higher mz's MsMs_12122; adduct linked to 13064_[M+Hac-H]-; found in higher mz's MsMs_13064; similar chromatogram in higher mz_31785; found in higher mz's MsMs_31785; similar chromatogram in higher mz_14257; found in higher mz's MsMs_14257; similar chromatogram in higher mz_25053; found in higher mz's MsMs_25053; similar chromatogram in higher mz_13428; found in higher mz's MsMs_13428; similar chromatogram in higher mz_26352; found in higher mz's MsMs_26352; similar chromatogram in higher mz_12122; similar chromatogram in higher mz_25203; found in higher mz's MsMs_25203; similar chromatogram in higher mz_19102; found in higher mz's MsMs_19102; found in higher mz's MsMs_18703; similar chromatogram in higher mz_26560; found in higher mz's MsMs_26560; found in higher mz's MsMs_15197; similar chromatogram in higher mz_23968; found in higher mz's MsMs_19930; similar chromatogram in higher mz_31351; similar chromatogram in higher mz_28280; similar chromatogram in higher mz_14765; similar chromatogram in higher mz_13493; similar chromatogram in higher mz_24005	0.996	TRUE	NA	NA	null	null	null	null	999	FALSE	FALSE	FALSE	NA	NA	null	null	100	8652.65	SOP_plasma_PoolMSMS_001_MX524916_negCSH_DDA	169.37		TRUE	255.23421:2770812 256.23756:707189 257.24092:67913	60.97478:73 80.0259:90 81.03478:76 133.01578:83 164.01688:100 166.03293:152 234.64133:79 235.20628:136 237.22198:942 238.22778:249 240.24004:391 253.21539:62 254.01239:52 255.13022:54 255.20189:163 255.2332:54749 255.52483:136 255.57709:125 255.65646:85 255.71478:149		0	54675	2278975	7481723	7690314	6847157	6850340	6445571	7692539	6791205	6835760	6471217	7633016	6867911	6915361	6492444	52131	7552105	6900614	155841	4434377	642072	6967423	154248	4394702	651909	6988695	155405	4502721	645933	54355	7642764	3969084	3978417	3987666	3990524	3975066	4084589	3219751	3201044	3206388	3256960	3252381	3240001	5722220	5669760	5739161	6027700	6219479	5741194	2047684	2037889	2122525	2055632	2094075	2109926	314131	319621	320534	318852	370224	385170	162751	3242076	4279056	2404061	3123159	4577098	5367476	2770812	2739737	2799434	3038005	2850144	2928344	2845425	4292255	4203242	4427788	4237640	4228914	4389761	4236604	4432156	3484890	547684	4714950	4060214	7079804	5981170	10422590	4313432	4400840	4151598	3020604	4899245	6111676	4884978	9854691	6089870	6018083	7904138	6816067	6152591	3790829	6936331	5315017	124922288	211007712	689256128	48143588	387235840	275967616	336361632	276301184	123931496	211763408	712509824	47647208	389920000	275316128	344444512	259705152	118989048	207262144	713045760	53798604	362092416	268585760	321400960	289832192	284112800	301331008	295101984	307866944	304319808	300365344	318489280	333157504	293777728	259196384	266430768	276679488	273656832	293269472	296706240	71874168	87096928	167239056	250331040	131003448	148582432	74277072	74316816	90630872	2382199	2500537	2288116	5378000	6460836	7384434	97430784	86923800	20844120	20197778	19518350	365897664	301804000	337286624	270502624	216837360	230198560	223734272	206410000	208323968	1703226	214128288	153271376	251789904	296980192	306359040	321501184	338061248	334564448	376836544	2784362	3540415	3382538	3242230	3400848	3680755	3341890	3646840	4237328	4254490	3220097	3362775	6637532	6678087	91714736	97979952	91273832	171405792	149975440	168553792	9929422	11125276	9694925	595558784	625938432	563477376	221296640	250058640	229955056	147945968	162068080	166283584	129944848	140110928	140061296	137749264	129914840	137807776	26377568	27198840	25057648
Unk__9248	9248	2.43	255.233	Unknown	UNKNOWN	Brain Heart Liver Muscle Plasma	Diabetic, Healthy AfrAm, High TG, NIST1950	[M-H]-	found in higher mz's MsMs_12122; adduct linked to 13064_[M+Hac-H]-; found in higher mz's MsMs_13064; similar chromatogram in higher mz_31785; found in higher mz's MsMs_31785; similar chromatogram in higher mz_14257; found in higher mz's MsMs_14257; similar chromatogram in higher mz_25053; found in higher mz's MsMs_25053; similar chromatogram in higher mz_13428; found in higher mz's MsMs_13428; similar chromatogram in higher mz_26352; found in higher mz's MsMs_26352; similar chromatogram in higher mz_12122; similar chromatogram in higher mz_25203; found in higher mz's MsMs_25203; similar chromatogram in higher mz_19102; found in higher mz's MsMs_19102; found in higher mz's MsMs_18703; similar chromatogram in higher mz_26560; found in higher mz's MsMs_26560; found in higher mz's MsMs_15197; similar chromatogram in higher mz_23968; found in higher mz's MsMs_19930; similar chromatogram in higher mz_31351; similar chromatogram in higher mz_28280; similar chromatogram in higher mz_14765; similar chromatogram in higher mz_13493; similar chromatogram in higher mz_24005	0.996	TRUE	NA	NA	null	null	null	null	999	FALSE	FALSE	FALSE	NA	NA	null	null	100	8652.65	SOP_plasma_PoolMSMS_001_MX524916_negCSH_DDA	169.37		TRUE	255.23421:2770812 256.23756:707189 257.24092:67913	60.97478:73 80.0259:90 81.03478:76 133.01578:83 164.01688:100 166.03293:152 234.64133:79 235.20628:136 237.22198:942 238.22778:249 240.24004:391 253.21539:62 254.01239:52 255.13022:54 255.20189:163 255.2332:54749 255.52483:136 255.57709:125 255.65646:85 255.71478:149		0	54675	2278975	7481723	7690314	6847157	6850340	6445571	7692539	6791205	6835760	6471217	7633016	6867911	6915361	6492444	52131	7552105	6900614	155841	4434377	642072	6967423	154248	4394702	651909	6988695	155405	4502721	645933	54355	7642764	3969084	3978417	3987666	3990524	3975066	4084589	3219751	3201044	3206388	3256960	3252381	3240001	5722220	5669760	5739161	6027700	6219479	5741194	2047684	2037889	2122525	2055632	2094075	2109926	314131	319621	320534	318852	370224	385170	162751	3242076	4279056	2404061	3123159	4577098	5367476	2770812	2739737	2799434	3038005	2850144	2928344	2845425	4292255	4203242	4427788	4237640	4228914	4389761	4236604	4432156	3484890	547684	4714950	4060214	7079804	5981170	10422590	4313432	4400840	4151598	3020604	4899245	6111676	4884978	9854691	6089870	6018083	7904138	6816067	6152591	3790829	6936331	5315017	124922288	211007712	689256128	48143588	387235840	275967616	336361632	276301184	123931496	211763408	712509824	47647208	389920000	275316128	344444512	259705152	118989048	207262144	713045760	53798604	362092416	268585760	321400960	289832192	284112800	301331008	295101984	307866944	304319808	300365344	318489280	333157504	293777728	259196384	266430768	276679488	273656832	293269472	296706240	71874168	87096928	167239056	250331040	131003448	148582432	74277072	74316816	90630872	2382199	2500537	2288116	5378000	6460836	7384434	97430784	86923800	20844120	20197778	19518350	365897664	301804000	337286624	270502624	216837360	230198560	223734272	206410000	208323968	1703226	214128288	153271376	251789904	296980192	306359040	321501184	338061248	334564448	376836544	2784362	3540415	3382538	3242230	3400848	3680755	3341890	3646840	4237328	4254490	3220097	3362775	6637532	6678087	91714736	97979952	91273832	171405792	149975440	168553792	9929422	11125276	9694925	595558784	625938432	563477376	221296640	250058640	229955056	147945968	162068080	166283584	129944848	140110928	140061296	137749264	129914840	137807776	26377568	27198840	25057648
Unk__9248	9248	2.43	255.233	Unknown	UNKNOWN	Brain Heart Liver Muscle Plasma	Diabetic, Healthy AfrAm, High TG, NIST1950	[M-H]-	found in higher mz's MsMs_12122; adduct linked to 13064_[M+Hac-H]-; found in higher mz's MsMs_13064; similar chromatogram in higher mz_31785; found in higher mz's MsMs_31785; similar chromatogram in higher mz_14257; found in higher mz's MsMs_14257; similar chromatogram in higher mz_25053; found in higher mz's MsMs_25053; similar chromatogram in higher mz_13428; found in higher mz's MsMs_13428; similar chromatogram in higher mz_26352; found in higher mz's MsMs_26352; similar chromatogram in higher mz_12122; similar chromatogram in higher mz_25203; found in higher mz's MsMs_25203; similar chromatogram in higher mz_19102; found in higher mz's MsMs_19102; found in higher mz's MsMs_18703; similar chromatogram in higher mz_26560; found in higher mz's MsMs_26560; found in higher mz's MsMs_15197; similar chromatogram in higher mz_23968; found in higher mz's MsMs_19930; similar chromatogram in higher mz_31351; similar chromatogram in higher mz_28280; similar chromatogram in higher mz_14765; similar chromatogram in higher mz_13493; similar chromatogram in higher mz_24005	0.996	TRUE	NA	NA	null	null	null	null	999	FALSE	FALSE	FALSE	NA	NA	null	null	100	8652.65	SOP_plasma_PoolMSMS_001_MX524916_negCSH_DDA	169.37		TRUE	255.23421:2770812 256.23756:707189 257.24092:67913	60.97478:73 80.0259:90 81.03478:76 133.01578:83 164.01688:100 166.03293:152 234.64133:79 235.20628:136 237.22198:942 238.22778:249 240.24004:391 253.21539:62 254.01239:52 255.13022:54 255.20189:163 255.2332:54749 255.52483:136 255.57709:125 255.65646:85 255.71478:149		0	54675	2278975	7481723	7690314	6847157	6850340	6445571	7692539	6791205	6835760	6471217	7633016	6867911	6915361	6492444	52131	7552105	6900614	155841	4434377	642072	6967423	154248	4394702	651909	6988695	155405	4502721	645933	54355	7642764	3969084	3978417	3987666	3990524	3975066	4084589	3219751	3201044	3206388	3256960	3252381	3240001	5722220	5669760	5739161	6027700	6219479	5741194	2047684	2037889	2122525	2055632	2094075	2109926	314131	319621	320534	318852	370224	385170	162751	3242076	4279056	2404061	3123159	4577098	5367476	2770812	2739737	2799434	3038005	2850144	2928344	2845425	4292255	4203242	4427788	4237640	4228914	4389761	4236604	4432156	3484890	547684	4714950	4060214	7079804	5981170	10422590	4313432	4400840	4151598	3020604	4899245	6111676	4884978	9854691	6089870	6018083	7904138	6816067	6152591	3790829	6936331	5315017	124922288	211007712	689256128	48143588	387235840	275967616	336361632	276301184	123931496	211763408	712509824	47647208	389920000	275316128	344444512	259705152	118989048	207262144	713045760	53798604	362092416	268585760	321400960	289832192	284112800	301331008	295101984	307866944	304319808	300365344	318489280	333157504	293777728	259196384	266430768	276679488	273656832	293269472	296706240	71874168	87096928	167239056	250331040	131003448	148582432	74277072	74316816	90630872	2382199	2500537	2288116	5378000	6460836	7384434	97430784	86923800	20844120	20197778	19518350	365897664	301804000	337286624	270502624	216837360	230198560	223734272	206410000	208323968	1703226	214128288	153271376	251789904	296980192	306359040	321501184	338061248	334564448	376836544	2784362	3540415	3382538	3242230	3400848	3680755	3341890	3646840	4237328	4254490	3220097	3362775	6637532	6678087	91714736	97979952	91273832	171405792	149975440	168553792	9929422	11125276	9694925	595558784	625938432	563477376	221296640	250058640	229955056	147945968	162068080	166283584	129944848	140110928	140061296	137749264	129914840	137807776	26377568	27198840	25057648
Unk__9248	9248	2.43	255.233	Unknown	UNKNOWN	Brain Heart Liver Muscle Plasma	Diabetic, Healthy AfrAm, High TG, NIST1950	[M-H]-	found in higher mz's MsMs_12122; adduct linked to 13064_[M+Hac-H]-; found in higher mz's MsMs_13064; similar chromatogram in higher mz_31785; found in higher mz's MsMs_31785; similar chromatogram in higher mz_14257; found in higher mz's MsMs_14257; similar chromatogram in higher mz_25053; found in higher mz's MsMs_25053; similar chromatogram in higher mz_13428; found in higher mz's MsMs_13428; similar chromatogram in higher mz_26352; found in higher mz's MsMs_26352; similar chromatogram in higher mz_12122; similar chromatogram in higher mz_25203; found in higher mz's MsMs_25203; similar chromatogram in higher mz_19102; found in higher mz's MsMs_19102; found in higher mz's MsMs_18703; similar chromatogram in higher mz_26560; found in higher mz's MsMs_26560; found in higher mz's MsMs_15197; similar chromatogram in higher mz_23968; found in higher mz's MsMs_19930; similar chromatogram in higher mz_31351; similar chromatogram in higher mz_28280; similar chromatogram in higher mz_14765; similar chromatogram in higher mz_13493; similar chromatogram in higher mz_24005	0.996	TRUE	NA	NA	null	null	null	null	999	FALSE	FALSE	FALSE	NA	NA	null	null	100	8652.65	SOP_plasma_PoolMSMS_001_MX524916_negCSH_DDA	169.37		TRUE	255.23421:2770812 256.23756:707189 257.24092:67913	60.97478:73 80.0259:90 81.03478:76 133.01578:83 164.01688:100 166.03293:152 234.64133:79 235.20628:136 237.22198:942 238.22778:249 240.24004:391 253.21539:62 254.01239:52 255.13022:54 255.20189:163 255.2332:54749 255.52483:136 255.57709:125 255.65646:85 255.71478:149		0	54675	2278975	7481723	7690314	6847157	6850340	6445571	7692539	6791205	6835760	6471217	7633016	6867911	6915361	6492444	52131	7552105	6900614	155841	4434377	642072	6967423	154248	4394702	651909	6988695	155405	4502721	645933	54355	7642764	3969084	3978417	3987666	3990524	3975066	4084589	3219751	3201044	3206388	3256960	3252381	3240001	5722220	5669760	5739161	6027700	6219479	5741194	2047684	2037889	2122525	2055632	2094075	2109926	314131	319621	320534	318852	370224	385170	162751	3242076	4279056	2404061	3123159	4577098	5367476	2770812	2739737	2799434	3038005	2850144	2928344	2845425	4292255	4203242	4427788	4237640	4228914	4389761	4236604	4432156	3484890	547684	4714950	4060214	7079804	5981170	10422590	4313432	4400840	4151598	3020604	4899245	6111676	4884978	9854691	6089870	6018083	7904138	6816067	6152591	3790829	6936331	5315017	124922288	211007712	689256128	48143588	387235840	275967616	336361632	276301184	123931496	211763408	712509824	47647208	389920000	275316128	344444512	259705152	118989048	207262144	713045760	53798604	362092416	268585760	321400960	289832192	284112800	301331008	295101984	307866944	304319808	300365344	318489280	333157504	293777728	259196384	266430768	276679488	273656832	293269472	296706240	71874168	87096928	167239056	250331040	131003448	148582432	74277072	74316816	90630872	2382199	2500537	2288116	5378000	6460836	7384434	97430784	86923800	20844120	20197778	19518350	365897664	301804000	337286624	270502624	216837360	230198560	223734272	206410000	208323968	1703226	214128288	153271376	251789904	296980192	306359040	321501184	338061248	334564448	376836544	2784362	3540415	3382538	3242230	3400848	3680755	3341890	3646840	4237328	4254490	3220097	3362775	6637532	6678087	91714736	97979952	91273832	171405792	149975440	168553792	9929422	11125276	9694925	595558784	625938432	563477376	221296640	250058640	229955056	147945968	162068080	166283584	129944848	140110928	140061296	137749264	129914840	137807776	26377568	27198840	25057648
Unk__9248	9248	2.43	255.233	Unknown	UNKNOWN	Brain Heart Liver Muscle Plasma	Diabetic, Healthy AfrAm, High TG, NIST1950	[M-H]-	found in higher mz's MsMs_12122; adduct linked to 13064_[M+Hac-H]-; found in higher mz's MsMs_13064; similar chromatogram in higher mz_31785; found in higher mz's MsMs_31785; similar chromatogram in higher mz_14257; found in higher mz's MsMs_14257; similar chromatogram in higher mz_25053; found in higher mz's MsMs_25053; similar chromatogram in higher mz_13428; found in higher mz's MsMs_13428; similar chromatogram in higher mz_26352; found in higher mz's MsMs_26352; similar chromatogram in higher mz_12122; similar chromatogram in higher mz_25203; found in higher mz's MsMs_25203; similar chromatogram in higher mz_19102; found in higher mz's MsMs_19102; found in higher mz's MsMs_18703; similar chromatogram in higher mz_26560; found in higher mz's MsMs_26560; found in higher mz's MsMs_15197; similar chromatogram in higher mz_23968; found in higher mz's MsMs_19930; similar chromatogram in higher mz_31351; similar chromatogram in higher mz_28280; similar chromatogram in higher mz_14765; similar chromatogram in higher mz_13493; similar chromatogram in higher mz_24005	0.996	TRUE	NA	NA	null	null	null	null	999	FALSE	FALSE	FALSE	NA	NA	null	null	100	8652.65	SOP_plasma_PoolMSMS_001_MX524916_negCSH_DDA	169.37		TRUE	255.23421:2770812 256.23756:707189 257.24092:67913	60.97478:73 80.0259:90 81.03478:76 133.01578:83 164.01688:100 166.03293:152 234.64133:79 235.20628:136 237.22198:942 238.22778:249 240.24004:391 253.21539:62 254.01239:52 255.13022:54 255.20189:163 255.2332:54749 255.52483:136 255.57709:125 255.65646:85 255.71478:149		0	54675	2278975	7481723	7690314	6847157	6850340	6445571	7692539	6791205	6835760	6471217	7633016	6867911	6915361	6492444	52131	7552105	6900614	155841	4434377	642072	6967423	154248	4394702	651909	6988695	155405	4502721	645933	54355	7642764	3969084	3978417	3987666	3990524	3975066	4084589	3219751	3201044	3206388	3256960	3252381	3240001	5722220	5669760	5739161	6027700	6219479	5741194	2047684	2037889	2122525	2055632	2094075	2109926	314131	319621	320534	318852	370224	385170	162751	3242076	4279056	2404061	3123159	4577098	5367476	2770812	2739737	2799434	3038005	2850144	2928344	2845425	4292255	4203242	4427788	4237640	4228914	4389761	4236604	4432156	3484890	547684	4714950	4060214	7079804	5981170	10422590	4313432	4400840	4151598	3020604	4899245	6111676	4884978	9854691	6089870	6018083	7904138	6816067	6152591	3790829	6936331	5315017	124922288	211007712	689256128	48143588	387235840	275967616	336361632	276301184	123931496	211763408	712509824	47647208	389920000	275316128	344444512	259705152	118989048	207262144	713045760	53798604	362092416	268585760	321400960	289832192	284112800	301331008	295101984	307866944	304319808	300365344	318489280	333157504	293777728	259196384	266430768	276679488	273656832	293269472	296706240	71874168	87096928	167239056	250331040	131003448	148582432	74277072	74316816	90630872	2382199	2500537	2288116	5378000	6460836	7384434	97430784	86923800	20844120	20197778	19518350	365897664	301804000	337286624	270502624	216837360	230198560	223734272	206410000	208323968	1703226	214128288	153271376	251789904	296980192	306359040	321501184	338061248	334564448	376836544	2784362	3540415	3382538	3242230	3400848	3680755	3341890	3646840	4237328	4254490	3220097	3362775	6637532	6678087	91714736	97979952	91273832	171405792	149975440	168553792	9929422	11125276	9694925	595558784	625938432	563477376	221296640	250058640	229955056	147945968	162068080	166283584	129944848	140110928	140061296	137749264	129914840	137807776	26377568	27198840	25057648
Unk__9248	9248	2.43	255.233	Unknown	UNKNOWN	Brain Heart Liver Muscle Plasma	Diabetic, Healthy AfrAm, High TG, NIST1950	[M-H]-	found in higher mz's MsMs_12122; adduct linked to 13064_[M+Hac-H]-; found in higher mz's MsMs_13064; similar chromatogram in higher mz_31785; found in higher mz's MsMs_31785; similar chromatogram in higher mz_14257; found in higher mz's MsMs_14257; similar chromatogram in higher mz_25053; found in higher mz's MsMs_25053; similar chromatogram in higher mz_13428; found in higher mz's MsMs_13428; similar chromatogram in higher mz_26352; found in higher mz's MsMs_26352; similar chromatogram in higher mz_12122; similar chromatogram in higher mz_25203; found in higher mz's MsMs_25203; similar chromatogram in higher mz_19102; found in higher mz's MsMs_19102; found in higher mz's MsMs_18703; similar chromatogram in higher mz_26560; found in higher mz's MsMs_26560; found in higher mz's MsMs_15197; similar chromatogram in higher mz_23968; found in higher mz's MsMs_19930; similar chromatogram in higher mz_31351; similar chromatogram in higher mz_28280; similar chromatogram in higher mz_14765; similar chromatogram in higher mz_13493; similar chromatogram in higher mz_24005	0.996	TRUE	NA	NA	null	null	null	null	999	FALSE	FALSE	FALSE	NA	NA	null	null	100	8652.65	SOP_plasma_PoolMSMS_001_MX524916_negCSH_DDA	169.37		TRUE	255.23421:2770812 256.23756:707189 257.24092:67913	60.97478:73 80.0259:90 81.03478:76 133.01578:83 164.01688:100 166.03293:152 234.64133:79 235.20628:136 237.22198:942 238.22778:249 240.24004:391 253.21539:62 254.01239:52 255.13022:54 255.20189:163 255.2332:54749 255.52483:136 255.57709:125 255.65646:85 255.71478:149		0	54675	2278975	7481723	7690314	6847157	6850340	6445571	7692539	6791205	6835760	6471217	7633016	6867911	6915361	6492444	52131	7552105	6900614	155841	4434377	642072	6967423	154248	4394702	651909	6988695	155405	4502721	645933	54355	7642764	3969084	3978417	3987666	3990524	3975066	4084589	3219751	3201044	3206388	3256960	3252381	3240001	5722220	5669760	5739161	6027700	6219479	5741194	2047684	2037889	2122525	2055632	2094075	2109926	314131	319621	320534	318852	370224	385170	162751	3242076	4279056	2404061	3123159	4577098	5367476	2770812	2739737	2799434	3038005	2850144	2928344	2845425	4292255	4203242	4427788	4237640	4228914	4389761	4236604	4432156	3484890	547684	4714950	4060214	7079804	5981170	10422590	4313432	4400840	4151598	3020604	4899245	6111676	4884978	9854691	6089870	6018083	7904138	6816067	6152591	3790829	6936331	5315017	124922288	211007712	689256128	48143588	387235840	275967616	336361632	276301184	123931496	211763408	712509824	47647208	389920000	275316128	344444512	259705152	118989048	207262144	713045760	53798604	362092416	268585760	321400960	289832192	284112800	301331008	295101984	307866944	304319808	300365344	318489280	333157504	293777728	259196384	266430768	276679488	273656832	293269472	296706240	71874168	87096928	167239056	250331040	131003448	148582432	74277072	74316816	90630872	2382199	2500537	2288116	5378000	6460836	7384434	97430784	86923800	20844120	20197778	19518350	365897664	301804000	337286624	270502624	216837360	230198560	223734272	206410000	208323968	1703226	214128288	153271376	251789904	296980192	306359040	321501184	338061248	334564448	376836544	2784362	3540415	3382538	3242230	3400848	3680755	3341890	3646840	4237328	4254490	3220097	3362775	6637532	6678087	91714736	97979952	91273832	171405792	149975440	168553792	9929422	11125276	9694925	595558784	625938432	563477376	221296640	250058640	229955056	147945968	162068080	166283584	129944848	140110928	140061296	137749264	129914840	137807776	26377568	27198840	25057648
Unk__9248	9248	2.43	255.233	Unknown	UNKNOWN	Brain Heart Liver Muscle Plasma	Diabetic, Healthy AfrAm, High TG, NIST1950	[M-H]-	found in higher mz's MsMs_12122; adduct linked to 13064_[M+Hac-H]-; found in higher mz's MsMs_13064; similar chromatogram in higher mz_31785; found in higher mz's MsMs_31785; similar chromatogram in higher mz_14257; found in higher mz's MsMs_14257; similar chromatogram in higher mz_25053; found in higher mz's MsMs_25053; similar chromatogram in higher mz_13428; found in higher mz's MsMs_13428; similar chromatogram in higher mz_26352; found in higher mz's MsMs_26352; similar chromatogram in higher mz_12122; similar chromatogram in higher mz_25203; found in higher mz's MsMs_25203; similar chromatogram in higher mz_19102; found in higher mz's MsMs_19102; found in higher mz's MsMs_18703; similar chromatogram in higher mz_26560; found in higher mz's MsMs_26560; found in higher mz's MsMs_15197; similar chromatogram in higher mz_23968; found in higher mz's MsMs_19930; similar chromatogram in higher mz_31351; similar chromatogram in higher mz_28280; similar chromatogram in higher mz_14765; similar chromatogram in higher mz_13493; similar chromatogram in higher mz_24005	0.996	TRUE	NA	NA	null	null	null	null	999	FALSE	FALSE	FALSE	NA	NA	null	null	100	8652.65	SOP_plasma_PoolMSMS_001_MX524916_negCSH_DDA	169.37		TRUE	255.23421:2770812 256.23756:707189 257.24092:67913	60.97478:73 80.0259:90 81.03478:76 133.01578:83 164.01688:100 166.03293:152 234.64133:79 235.20628:136 237.22198:942 238.22778:249 240.24004:391 253.21539:62 254.01239:52 255.13022:54 255.20189:163 255.2332:54749 255.52483:136 255.57709:125 255.65646:85 255.71478:149		0	54675	2278975	7481723	7690314	6847157	6850340	6445571	7692539	6791205	6835760	6471217	7633016	6867911	6915361	6492444	52131	7552105	6900614	155841	4434377	642072	6967423	154248	4394702	651909	6988695	155405	4502721	645933	54355	7642764	3969084	3978417	3987666	3990524	3975066	4084589	3219751	3201044	3206388	3256960	3252381	3240001	5722220	5669760	5739161	6027700	6219479	5741194	2047684	2037889	2122525	2055632	2094075	2109926	314131	319621	320534	318852	370224	385170	162751	3242076	4279056	2404061	3123159	4577098	5367476	2770812	2739737	2799434	3038005	2850144	2928344	2845425	4292255	4203242	4427788	4237640	4228914	4389761	4236604	4432156	3484890	547684	4714950	4060214	7079804	5981170	10422590	4313432	4400840	4151598	3020604	4899245	6111676	4884978	9854691	6089870	6018083	7904138	6816067	6152591	3790829	6936331	5315017	124922288	211007712	689256128	48143588	387235840	275967616	336361632	276301184	123931496	211763408	712509824	47647208	389920000	275316128	344444512	259705152	118989048	207262144	713045760	53798604	362092416	268585760	321400960	289832192	284112800	301331008	295101984	307866944	304319808	300365344	318489280	333157504	293777728	259196384	266430768	276679488	273656832	293269472	296706240	71874168	87096928	167239056	250331040	131003448	148582432	74277072	74316816	90630872	2382199	2500537	2288116	5378000	6460836	7384434	97430784	86923800	20844120	20197778	19518350	365897664	301804000	337286624	270502624	216837360	230198560	223734272	206410000	208323968	1703226	214128288	153271376	251789904	296980192	306359040	321501184	338061248	334564448	376836544	2784362	3540415	3382538	3242230	3400848	3680755	3341890	3646840	4237328	4254490	3220097	3362775	6637532	6678087	91714736	97979952	91273832	171405792	149975440	168553792	9929422	11125276	9694925	595558784	625938432	563477376	221296640	250058640	229955056	147945968	162068080	166283584	129944848	140110928	140061296	137749264	129914840	137807776	26377568	27198840	25057648
Unk__9248	9248	2.43	255.233	Unknown	UNKNOWN	Brain Heart Liver Muscle Plasma	Diabetic, Healthy AfrAm, High TG, NIST1950	[M-H]-	found in higher mz's MsMs_12122; adduct linked to 13064_[M+Hac-H]-; found in higher mz's MsMs_13064; similar chromatogram in higher mz_31785; found in higher mz's MsMs_31785; similar chromatogram in higher mz_14257; found in higher mz's MsMs_14257; similar chromatogram in higher mz_25053; found in higher mz's MsMs_25053; similar chromatogram in higher mz_13428; found in higher mz's MsMs_13428; similar chromatogram in higher mz_26352; found in higher mz's MsMs_26352; similar chromatogram in higher mz_12122; similar chromatogram in higher mz_25203; found in higher mz's MsMs_25203; similar chromatogram in higher mz_19102; found in higher mz's MsMs_19102; found in higher mz's MsMs_18703; similar chromatogram in higher mz_26560; found in higher mz's MsMs_26560; found in higher mz's MsMs_15197; similar chromatogram in higher mz_23968; found in higher mz's MsMs_19930; similar chromatogram in higher mz_31351; similar chromatogram in higher mz_28280; similar chromatogram in higher mz_14765; similar chromatogram in higher mz_13493; similar chromatogram in higher mz_24005	0.996	TRUE	NA	NA	null	null	null	null	999	FALSE	FALSE	FALSE	NA	NA	null	null	100	8652.65	SOP_plasma_PoolMSMS_001_MX524916_negCSH_DDA	169.37		TRUE	255.23421:2770812 256.23756:707189 257.24092:67913	60.97478:73 80.0259:90 81.03478:76 133.01578:83 164.01688:100 166.03293:152 234.64133:79 235.20628:136 237.22198:942 238.22778:249 240.24004:391 253.21539:62 254.01239:52 255.13022:54 255.20189:163 255.2332:54749 255.52483:136 255.57709:125 255.65646:85 255.71478:149		0	54675	2278975	7481723	7690314	6847157	6850340	6445571	7692539	6791205	6835760	6471217	7633016	6867911	6915361	6492444	52131	7552105	6900614	155841	4434377	642072	6967423	154248	4394702	651909	6988695	155405	4502721	645933	54355	7642764	3969084	3978417	3987666	3990524	3975066	4084589	3219751	3201044	3206388	3256960	3252381	3240001	5722220	5669760	5739161	6027700	6219479	5741194	2047684	2037889	2122525	2055632	2094075	2109926	314131	319621	320534	318852	370224	385170	162751	3242076	4279056	2404061	3123159	4577098	5367476	2770812	2739737	2799434	3038005	2850144	2928344	2845425	4292255	4203242	4427788	4237640	4228914	4389761	4236604	4432156	3484890	547684	4714950	4060214	7079804	5981170	10422590	4313432	4400840	4151598	3020604	4899245	6111676	4884978	9854691	6089870	6018083	7904138	6816067	6152591	3790829	6936331	5315017	124922288	211007712	689256128	48143588	387235840	275967616	336361632	276301184	123931496	211763408	712509824	47647208	389920000	275316128	344444512	259705152	118989048	207262144	713045760	53798604	362092416	268585760	321400960	289832192	284112800	301331008	295101984	307866944	304319808	300365344	318489280	333157504	293777728	259196384	266430768	276679488	273656832	293269472	296706240	71874168	87096928	167239056	250331040	131003448	148582432	74277072	74316816	90630872	2382199	2500537	2288116	5378000	6460836	7384434	97430784	86923800	20844120	20197778	19518350	365897664	301804000	337286624	270502624	216837360	230198560	223734272	206410000	208323968	1703226	214128288	153271376	251789904	296980192	306359040	321501184	338061248	334564448	376836544	2784362	3540415	3382538	3242230	3400848	3680755	3341890	3646840	4237328	4254490	3220097	3362775	6637532	6678087	91714736	97979952	91273832	171405792	149975440	168553792	9929422	11125276	9694925	595558784	625938432	563477376	221296640	250058640	229955056	147945968	162068080	166283584	129944848	140110928	140061296	137749264	129914840	137807776	26377568	27198840	25057648
Unk__9248	9248	2.43	255.233	Unknown	UNKNOWN	Brain Heart Liver Muscle Plasma	Diabetic, Healthy AfrAm, High TG, NIST1950	[M-H]-	found in higher mz's MsMs_12122; adduct linked to 13064_[M+Hac-H]-; found in higher mz's MsMs_13064; similar chromatogram in higher mz_31785; found in higher mz's MsMs_31785; similar chromatogram in higher mz_14257; found in higher mz's MsMs_14257; similar chromatogram in higher mz_25053; found in higher mz's MsMs_25053; similar chromatogram in higher mz_13428; found in higher mz's MsMs_13428; similar chromatogram in higher mz_26352; found in higher mz's MsMs_26352; similar chromatogram in higher mz_12122; similar chromatogram in higher mz_25203; found in higher mz's MsMs_25203; similar chromatogram in higher mz_19102; found in higher mz's MsMs_19102; found in higher mz's MsMs_18703; similar chromatogram in higher mz_26560; found in higher mz's MsMs_26560; found in higher mz's MsMs_15197; similar chromatogram in higher mz_23968; found in higher mz's MsMs_19930; similar chromatogram in higher mz_31351; similar chromatogram in higher mz_28280; similar chromatogram in higher mz_14765; similar chromatogram in higher mz_13493; similar chromatogram in higher mz_24005	0.996	TRUE	NA	NA	null	null	null	null	999	FALSE	FALSE	FALSE	NA	NA	null	null	100	8652.65	SOP_plasma_PoolMSMS_001_MX524916_negCSH_DDA	169.37		TRUE	255.23421:2770812 256.23756:707189 257.24092:67913	60.97478:73 80.0259:90 81.03478:76 133.01578:83 164.01688:100 166.03293:152 234.64133:79 235.20628:136 237.22198:942 238.22778:249 240.24004:391 253.21539:62 254.01239:52 255.13022:54 255.20189:163 255.2332:54749 255.52483:136 255.57709:125 255.65646:85 255.71478:149		0	54675	2278975	7481723	7690314	6847157	6850340	6445571	7692539	6791205	6835760	6471217	7633016	6867911	6915361	6492444	52131	7552105	6900614	155841	4434377	642072	6967423	154248	4394702	651909	6988695	155405	4502721	645933	54355	7642764	3969084	3978417	3987666	3990524	3975066	4084589	3219751	3201044	3206388	3256960	3252381	3240001	5722220	5669760	5739161	6027700	6219479	5741194	2047684	2037889	2122525	2055632	2094075	2109926	314131	319621	320534	318852	370224	385170	162751	3242076	4279056	2404061	3123159	4577098	5367476	2770812	2739737	2799434	3038005	2850144	2928344	2845425	4292255	4203242	4427788	4237640	4228914	4389761	4236604	4432156	3484890	547684	4714950	4060214	7079804	5981170	10422590	4313432	4400840	4151598	3020604	4899245	6111676	4884978	9854691	6089870	6018083	7904138	6816067	6152591	3790829	6936331	5315017	124922288	211007712	689256128	48143588	387235840	275967616	336361632	276301184	123931496	211763408	712509824	47647208	389920000	275316128	344444512	259705152	118989048	207262144	713045760	53798604	362092416	268585760	321400960	289832192	284112800	301331008	295101984	307866944	304319808	300365344	318489280	333157504	293777728	259196384	266430768	276679488	273656832	293269472	296706240	71874168	87096928	167239056	250331040	131003448	148582432	74277072	74316816	90630872	2382199	2500537	2288116	5378000	6460836	7384434	97430784	86923800	20844120	20197778	19518350	365897664	301804000	337286624	270502624	216837360	230198560	223734272	206410000	208323968	1703226	214128288	153271376	251789904	296980192	306359040	321501184	338061248	334564448	376836544	2784362	3540415	3382538	3242230	3400848	3680755	3341890	3646840	4237328	4254490	3220097	3362775	6637532	6678087	91714736	97979952	91273832	171405792	149975440	168553792	9929422	11125276	9694925	595558784	625938432	563477376	221296640	250058640	229955056	147945968	162068080	166283584	129944848	140110928	140061296	137749264	129914840	137807776	26377568	27198840	25057648
Unk__9248	9248	2.43	255.233	Unknown	UNKNOWN	Brain Heart Liver Muscle Plasma	Diabetic, Healthy AfrAm, High TG, NIST1950	[M-H]-	found in higher mz's MsMs_12122; adduct linked to 13064_[M+Hac-H]-; found in higher mz's MsMs_13064; similar chromatogram in higher mz_31785; found in higher mz's MsMs_31785; similar chromatogram in higher mz_14257; found in higher mz's MsMs_14257; similar chromatogram in higher mz_25053; found in higher mz's MsMs_25053; similar chromatogram in higher mz_13428; found in higher mz's MsMs_13428; similar chromatogram in higher mz_26352; found in higher mz's MsMs_26352; similar chromatogram in higher mz_12122; similar chromatogram in higher mz_25203; found in higher mz's MsMs_25203; similar chromatogram in higher mz_19102; found in higher mz's MsMs_19102; found in higher mz's MsMs_18703; similar chromatogram in higher mz_26560; found in higher mz's MsMs_26560; found in higher mz's MsMs_15197; similar chromatogram in higher mz_23968; found in higher mz's MsMs_19930; similar chromatogram in higher mz_31351; similar chromatogram in higher mz_28280; similar chromatogram in higher mz_14765; similar chromatogram in higher mz_13493; similar chromatogram in higher mz_24005	0.996	TRUE	NA	NA	null	null	null	null	999	FALSE	FALSE	FALSE	NA	NA	null	null	100	8652.65	SOP_plasma_PoolMSMS_001_MX524916_negCSH_DDA	169.37		TRUE	255.23421:2770812 256.23756:707189 257.24092:67913	60.97478:73 80.0259:90 81.03478:76 133.01578:83 164.01688:100 166.03293:152 234.64133:79 235.20628:136 237.22198:942 238.22778:249 240.24004:391 253.21539:62 254.01239:52 255.13022:54 255.20189:163 255.2332:54749 255.52483:136 255.57709:125 255.65646:85 255.71478:149		0	54675	2278975	7481723	7690314	6847157	6850340	6445571	7692539	6791205	6835760	6471217	7633016	6867911	6915361	6492444	52131	7552105	6900614	155841	4434377	642072	6967423	154248	4394702	651909	6988695	155405	4502721	645933	54355	7642764	3969084	3978417	3987666	3990524	3975066	4084589	3219751	3201044	3206388	3256960	3252381	3240001	5722220	5669760	5739161	6027700	6219479	5741194	2047684	2037889	2122525	2055632	2094075	2109926	314131	319621	320534	318852	370224	385170	162751	3242076	4279056	2404061	3123159	4577098	5367476	2770812	2739737	2799434	3038005	2850144	2928344	2845425	4292255	4203242	4427788	4237640	4228914	4389761	4236604	4432156	3484890	547684	4714950	4060214	7079804	5981170	10422590	4313432	4400840	4151598	3020604	4899245	6111676	4884978	9854691	6089870	6018083	7904138	6816067	6152591	3790829	6936331	5315017	124922288	211007712	689256128	48143588	387235840	275967616	336361632	276301184	123931496	211763408	712509824	47647208	389920000	275316128	344444512	259705152	118989048	207262144	713045760	53798604	362092416	268585760	321400960	289832192	284112800	301331008	295101984	307866944	304319808	300365344	318489280	333157504	293777728	259196384	266430768	276679488	273656832	293269472	296706240	71874168	87096928	167239056	250331040	131003448	148582432	74277072	74316816	90630872	2382199	2500537	2288116	5378000	6460836	7384434	97430784	86923800	20844120	20197778	19518350	365897664	301804000	337286624	270502624	216837360	230198560	223734272	206410000	208323968	1703226	214128288	153271376	251789904	296980192	306359040	321501184	338061248	334564448	376836544	2784362	3540415	3382538	3242230	3400848	3680755	3341890	3646840	4237328	4254490	3220097	3362775	6637532	6678087	91714736	97979952	91273832	171405792	149975440	168553792	9929422	11125276	9694925	595558784	625938432	563477376	221296640	250058640	229955056	147945968	162068080	166283584	129944848	140110928	140061296	137749264	129914840	137807776	26377568	27198840	25057648
Unk__9248	9248	2.43	255.233	Unknown	UNKNOWN	Brain Heart Liver Muscle Plasma	Diabetic, Healthy AfrAm, High TG, NIST1950	[M-H]-	found in higher mz's MsMs_12122; adduct linked to 13064_[M+Hac-H]-; found in higher mz's MsMs_13064; similar chromatogram in higher mz_31785; found in higher mz's MsMs_31785; similar chromatogram in higher mz_14257; found in higher mz's MsMs_14257; similar chromatogram in higher mz_25053; found in higher mz's MsMs_25053; similar chromatogram in higher mz_13428; found in higher mz's MsMs_13428; similar chromatogram in higher mz_26352; found in higher mz's MsMs_26352; similar chromatogram in higher mz_12122; similar chromatogram in higher mz_25203; found in higher mz's MsMs_25203; similar chromatogram in higher mz_19102; found in higher mz's MsMs_19102; found in higher mz's MsMs_18703; similar chromatogram in higher mz_26560; found in higher mz's MsMs_26560; found in higher mz's MsMs_15197; similar chromatogram in higher mz_23968; found in higher mz's MsMs_19930; similar chromatogram in higher mz_31351; similar chromatogram in higher mz_28280; similar chromatogram in higher mz_14765; similar chromatogram in higher mz_13493; similar chromatogram in higher mz_24005	0.996	TRUE	NA	NA	null	null	null	null	999	FALSE	FALSE	FALSE	NA	NA	null	null	100	8652.65	SOP_plasma_PoolMSMS_001_MX524916_negCSH_DDA	169.37		TRUE	255.23421:2770812 256.23756:707189 257.24092:67913	60.97478:73 80.0259:90 81.03478:76 133.01578:83 164.01688:100 166.03293:152 234.64133:79 235.20628:136 237.22198:942 238.22778:249 240.24004:391 253.21539:62 254.01239:52 255.13022:54 255.20189:163 255.2332:54749 255.52483:136 255.57709:125 255.65646:85 255.71478:149		0	54675	2278975	7481723	7690314	6847157	6850340	6445571	7692539	6791205	6835760	6471217	7633016	6867911	6915361	6492444	52131	7552105	6900614	155841	4434377	642072	6967423	154248	4394702	651909	6988695	155405	4502721	645933	54355	7642764	3969084	3978417	3987666	3990524	3975066	4084589	3219751	3201044	3206388	3256960	3252381	3240001	5722220	5669760	5739161	6027700	6219479	5741194	2047684	2037889	2122525	2055632	2094075	2109926	314131	319621	320534	318852	370224	385170	162751	3242076	4279056	2404061	3123159	4577098	5367476	2770812	2739737	2799434	3038005	2850144	2928344	2845425	4292255	4203242	4427788	4237640	4228914	4389761	4236604	4432156	3484890	547684	4714950	4060214	7079804	5981170	10422590	4313432	4400840	4151598	3020604	4899245	6111676	4884978	9854691	6089870	6018083	7904138	6816067	6152591	3790829	6936331	5315017	124922288	211007712	689256128	48143588	387235840	275967616	336361632	276301184	123931496	211763408	712509824	47647208	389920000	275316128	344444512	259705152	118989048	207262144	713045760	53798604	362092416	268585760	321400960	289832192	284112800	301331008	295101984	307866944	304319808	300365344	318489280	333157504	293777728	259196384	266430768	276679488	273656832	293269472	296706240	71874168	87096928	167239056	250331040	131003448	148582432	74277072	74316816	90630872	2382199	2500537	2288116	5378000	6460836	7384434	97430784	86923800	20844120	20197778	19518350	365897664	301804000	337286624	270502624	216837360	230198560	223734272	206410000	208323968	1703226	214128288	153271376	251789904	296980192	306359040	321501184	338061248	334564448	376836544	2784362	3540415	3382538	3242230	3400848	3680755	3341890	3646840	4237328	4254490	3220097	3362775	6637532	6678087	91714736	97979952	91273832	171405792	149975440	168553792	9929422	11125276	9694925	595558784	625938432	563477376	221296640	250058640	229955056	147945968	162068080	166283584	129944848	140110928	140061296	137749264	129914840	137807776	26377568	27198840	25057648
Unk__9248	9248	2.43	255.233	Unknown	UNKNOWN	Brain Heart Liver Muscle Plasma	Diabetic, Healthy AfrAm, High TG, NIST1950	[M-H]-	found in higher mz's MsMs_12122; adduct linked to 13064_[M+Hac-H]-; found in higher mz's MsMs_13064; similar chromatogram in higher mz_31785; found in higher mz's MsMs_31785; similar chromatogram in higher mz_14257; found in higher mz's MsMs_14257; similar chromatogram in higher mz_25053; found in higher mz's MsMs_25053; similar chromatogram in higher mz_13428; found in higher mz's MsMs_13428; similar chromatogram in higher mz_26352; found in higher mz's MsMs_26352; similar chromatogram in higher mz_12122; similar chromatogram in higher mz_25203; found in higher mz's MsMs_25203; similar chromatogram in higher mz_19102; found in higher mz's MsMs_19102; found in higher mz's MsMs_18703; similar chromatogram in higher mz_26560; found in higher mz's MsMs_26560; found in higher mz's MsMs_15197; similar chromatogram in higher mz_23968; found in higher mz's MsMs_19930; similar chromatogram in higher mz_31351; similar chromatogram in higher mz_28280; similar chromatogram in higher mz_14765; similar chromatogram in higher mz_13493; similar chromatogram in higher mz_24005	0.996	TRUE	NA	NA	null	null	null	null	999	FALSE	FALSE	FALSE	NA	NA	null	null	100	8652.65	SOP_plasma_PoolMSMS_001_MX524916_negCSH_DDA	169.37		TRUE	255.23421:2770812 256.23756:707189 257.24092:67913	60.97478:73 80.0259:90 81.03478:76 133.01578:83 164.01688:100 166.03293:152 234.64133:79 235.20628:136 237.22198:942 238.22778:249 240.24004:391 253.21539:62 254.01239:52 255.13022:54 255.20189:163 255.2332:54749 255.52483:136 255.57709:125 255.65646:85 255.71478:149		0	54675	2278975	7481723	7690314	6847157	6850340	6445571	7692539	6791205	6835760	6471217	7633016	6867911	6915361	6492444	52131	7552105	6900614	155841	4434377	642072	6967423	154248	4394702	651909	6988695	155405	4502721	645933	54355	7642764	3969084	3978417	3987666	3990524	3975066	4084589	3219751	3201044	3206388	3256960	3252381	3240001	5722220	5669760	5739161	6027700	6219479	5741194	2047684	2037889	2122525	2055632	2094075	2109926	314131	319621	320534	318852	370224	385170	162751	3242076	4279056	2404061	3123159	4577098	5367476	2770812	2739737	2799434	3038005	2850144	2928344	2845425	4292255	4203242	4427788	4237640	4228914	4389761	4236604	4432156	3484890	547684	4714950	4060214	7079804	5981170	10422590	4313432	4400840	4151598	3020604	4899245	6111676	4884978	9854691	6089870	6018083	7904138	6816067	6152591	3790829	6936331	5315017	124922288	211007712	689256128	48143588	387235840	275967616	336361632	276301184	123931496	211763408	712509824	47647208	389920000	275316128	344444512	259705152	118989048	207262144	713045760	53798604	362092416	268585760	321400960	289832192	284112800	301331008	295101984	307866944	304319808	300365344	318489280	333157504	293777728	259196384	266430768	276679488	273656832	293269472	296706240	71874168	87096928	167239056	250331040	131003448	148582432	74277072	74316816	90630872	2382199	2500537	2288116	5378000	6460836	7384434	97430784	86923800	20844120	20197778	19518350	365897664	301804000	337286624	270502624	216837360	230198560	223734272	206410000	208323968	1703226	214128288	153271376	251789904	296980192	306359040	321501184	338061248	334564448	376836544	2784362	3540415	3382538	3242230	3400848	3680755	3341890	3646840	4237328	4254490	3220097	3362775	6637532	6678087	91714736	97979952	91273832	171405792	149975440	168553792	9929422	11125276	9694925	595558784	625938432	563477376	221296640	250058640	229955056	147945968	162068080	166283584	129944848	140110928	140061296	137749264	129914840	137807776	26377568	27198840	25057648
Unk__9248	9248	2.43	255.233	Unknown	UNKNOWN	Brain Heart Liver Muscle Plasma	Diabetic, Healthy AfrAm, High TG, NIST1950	[M-H]-	found in higher mz's MsMs_12122; adduct linked to 13064_[M+Hac-H]-; found in higher mz's MsMs_13064; similar chromatogram in higher mz_31785; found in higher mz's MsMs_31785; similar chromatogram in higher mz_14257; found in higher mz's MsMs_14257; similar chromatogram in higher mz_25053; found in higher mz's MsMs_25053; similar chromatogram in higher mz_13428; found in higher mz's MsMs_13428; similar chromatogram in higher mz_26352; found in higher mz's MsMs_26352; similar chromatogram in higher mz_12122; similar chromatogram in higher mz_25203; found in higher mz's MsMs_25203; similar chromatogram in higher mz_19102; found in higher mz's MsMs_19102; found in higher mz's MsMs_18703; similar chromatogram in higher mz_26560; found in higher mz's MsMs_26560; found in higher mz's MsMs_15197; similar chromatogram in higher mz_23968; found in higher mz's MsMs_19930; similar chromatogram in higher mz_31351; similar chromatogram in higher mz_28280; similar chromatogram in higher mz_14765; similar chromatogram in higher mz_13493; similar chromatogram in higher mz_24005	0.996	TRUE	NA	NA	null	null	null	null	999	FALSE	FALSE	FALSE	NA	NA	null	null	100	8652.65	SOP_plasma_PoolMSMS_001_MX524916_negCSH_DDA	169.37		TRUE	255.23421:2770812 256.23756:707189 257.24092:67913	60.97478:73 80.0259:90 81.03478:76 133.01578:83 164.01688:100 166.03293:152 234.64133:79 235.20628:136 237.22198:942 238.22778:249 240.24004:391 253.21539:62 254.01239:52 255.13022:54 255.20189:163 255.2332:54749 255.52483:136 255.57709:125 255.65646:85 255.71478:149		0	54675	2278975	7481723	7690314	6847157	6850340	6445571	7692539	6791205	6835760	6471217	7633016	6867911	6915361	6492444	52131	7552105	6900614	155841	4434377	642072	6967423	154248	4394702	651909	6988695	155405	4502721	645933	54355	7642764	3969084	3978417	3987666	3990524	3975066	4084589	3219751	3201044	3206388	3256960	3252381	3240001	5722220	5669760	5739161	6027700	6219479	5741194	2047684	2037889	2122525	2055632	2094075	2109926	314131	319621	320534	318852	370224	385170	162751	3242076	4279056	2404061	3123159	4577098	5367476	2770812	2739737	2799434	3038005	2850144	2928344	2845425	4292255	4203242	4427788	4237640	4228914	4389761	4236604	4432156	3484890	547684	4714950	4060214	7079804	5981170	10422590	4313432	4400840	4151598	3020604	4899245	6111676	4884978	9854691	6089870	6018083	7904138	6816067	6152591	3790829	6936331	5315017	124922288	211007712	689256128	48143588	387235840	275967616	336361632	276301184	123931496	211763408	712509824	47647208	389920000	275316128	344444512	259705152	118989048	207262144	713045760	53798604	362092416	268585760	321400960	289832192	284112800	301331008	295101984	307866944	304319808	300365344	318489280	333157504	293777728	259196384	266430768	276679488	273656832	293269472	296706240	71874168	87096928	167239056	250331040	131003448	148582432	74277072	74316816	90630872	2382199	2500537	2288116	5378000	6460836	7384434	97430784	86923800	20844120	20197778	19518350	365897664	301804000	337286624	270502624	216837360	230198560	223734272	206410000	208323968	1703226	214128288	153271376	251789904	296980192	306359040	321501184	338061248	334564448	376836544	2784362	3540415	3382538	3242230	3400848	3680755	3341890	3646840	4237328	4254490	3220097	3362775	6637532	6678087	91714736	97979952	91273832	171405792	149975440	168553792	9929422	11125276	9694925	595558784	625938432	563477376	221296640	250058640	229955056	147945968	162068080	166283584	129944848	140110928	140061296	137749264	129914840	137807776	26377568	27198840	25057648
Unk__9248	9248	2.43	255.233	Unknown	UNKNOWN	Brain Heart Liver Muscle Plasma	Diabetic, Healthy AfrAm, High TG, NIST1950	[M-H]-	found in higher mz's MsMs_12122; adduct linked to 13064_[M+Hac-H]-; found in higher mz's MsMs_13064; similar chromatogram in higher mz_31785; found in higher mz's MsMs_31785; similar chromatogram in higher mz_14257; found in higher mz's MsMs_14257; similar chromatogram in higher mz_25053; found in higher mz's MsMs_25053; similar chromatogram in higher mz_13428; found in higher mz's MsMs_13428; similar chromatogram in higher mz_26352; found in higher mz's MsMs_26352; similar chromatogram in higher mz_12122; similar chromatogram in higher mz_25203; found in higher mz's MsMs_25203; similar chromatogram in higher mz_19102; found in higher mz's MsMs_19102; found in higher mz's MsMs_18703; similar chromatogram in higher mz_26560; found in higher mz's MsMs_26560; found in higher mz's MsMs_15197; similar chromatogram in higher mz_23968; found in higher mz's MsMs_19930; similar chromatogram in higher mz_31351; similar chromatogram in higher mz_28280; similar chromatogram in higher mz_14765; similar chromatogram in higher mz_13493; similar chromatogram in higher mz_24005	0.996	TRUE	NA	NA	null	null	null	null	999	FALSE	FALSE	FALSE	NA	NA	null	null	100	8652.65	SOP_plasma_PoolMSMS_001_MX524916_negCSH_DDA	169.37		TRUE	255.23421:2770812 256.23756:707189 257.24092:67913	60.97478:73 80.0259:90 81.03478:76 133.01578:83 164.01688:100 166.03293:152 234.64133:79 235.20628:136 237.22198:942 238.22778:249 240.24004:391 253.21539:62 254.01239:52 255.13022:54 255.20189:163 255.2332:54749 255.52483:136 255.57709:125 255.65646:85 255.71478:149		0	54675	2278975	7481723	7690314	6847157	6850340	6445571	7692539	6791205	6835760	6471217	7633016	6867911	6915361	6492444	52131	7552105	6900614	155841	4434377	642072	6967423	154248	4394702	651909	6988695	155405	4502721	645933	54355	7642764	3969084	3978417	3987666	3990524	3975066	4084589	3219751	3201044	3206388	3256960	3252381	3240001	5722220	5669760	5739161	6027700	6219479	5741194	2047684	2037889	2122525	2055632	2094075	2109926	314131	319621	320534	318852	370224	385170	162751	3242076	4279056	2404061	3123159	4577098	5367476	2770812	2739737	2799434	3038005	2850144	2928344	2845425	4292255	4203242	4427788	4237640	4228914	4389761	4236604	4432156	3484890	547684	4714950	4060214	7079804	5981170	10422590	4313432	4400840	4151598	3020604	4899245	6111676	4884978	9854691	6089870	6018083	7904138	6816067	6152591	3790829	6936331	5315017	124922288	211007712	689256128	48143588	387235840	275967616	336361632	276301184	123931496	211763408	712509824	47647208	389920000	275316128	344444512	259705152	118989048	207262144	713045760	53798604	362092416	268585760	321400960	289832192	284112800	301331008	295101984	307866944	304319808	300365344	318489280	333157504	293777728	259196384	266430768	276679488	273656832	293269472	296706240	71874168	87096928	167239056	250331040	131003448	148582432	74277072	74316816	90630872	2382199	2500537	2288116	5378000	6460836	7384434	97430784	86923800	20844120	20197778	19518350	365897664	301804000	337286624	270502624	216837360	230198560	223734272	206410000	208323968	1703226	214128288	153271376	251789904	296980192	306359040	321501184	338061248	334564448	376836544	2784362	3540415	3382538	3242230	3400848	3680755	3341890	3646840	4237328	4254490	3220097	3362775	6637532	6678087	91714736	97979952	91273832	171405792	149975440	168553792	9929422	11125276	9694925	595558784	625938432	563477376	221296640	250058640	229955056	147945968	162068080	166283584	129944848	140110928	140061296	137749264	129914840	137807776	26377568	27198840	25057648
Unk__9248	9248	2.43	255.233	Unknown	UNKNOWN	Brain Heart Liver Muscle Plasma	Diabetic, Healthy AfrAm, High TG, NIST1950	[M-H]-	found in higher mz's MsMs_12122; adduct linked to 13064_[M+Hac-H]-; found in higher mz's MsMs_13064; similar chromatogram in higher mz_31785; found in higher mz's MsMs_31785; similar chromatogram in higher mz_14257; found in higher mz's MsMs_14257; similar chromatogram in higher mz_25053; found in higher mz's MsMs_25053; similar chromatogram in higher mz_13428; found in higher mz's MsMs_13428; similar chromatogram in higher mz_26352; found in higher mz's MsMs_26352; similar chromatogram in higher mz_12122; similar chromatogram in higher mz_25203; found in higher mz's MsMs_25203; similar chromatogram in higher mz_19102; found in higher mz's MsMs_19102; found in higher mz's MsMs_18703; similar chromatogram in higher mz_26560; found in higher mz's MsMs_26560; found in higher mz's MsMs_15197; similar chromatogram in higher mz_23968; found in higher mz's MsMs_19930; similar chromatogram in higher mz_31351; similar chromatogram in higher mz_28280; similar chromatogram in higher mz_14765; similar chromatogram in higher mz_13493; similar chromatogram in higher mz_24005	0.996	TRUE	NA	NA	null	null	null	null	999	FALSE	FALSE	FALSE	NA	NA	null	null	100	8652.65	SOP_plasma_PoolMSMS_001_MX524916_negCSH_DDA	169.37		TRUE	255.23421:2770812 256.23756:707189 257.24092:67913	60.97478:73 80.0259:90 81.03478:76 133.01578:83 164.01688:100 166.03293:152 234.64133:79 235.20628:136 237.22198:942 238.22778:249 240.24004:391 253.21539:62 254.01239:52 255.13022:54 255.20189:163 255.2332:54749 255.52483:136 255.57709:125 255.65646:85 255.71478:149		0	54675	2278975	7481723	7690314	6847157	6850340	6445571	7692539	6791205	6835760	6471217	7633016	6867911	6915361	6492444	52131	7552105	6900614	155841	4434377	642072	6967423	154248	4394702	651909	6988695	155405	4502721	645933	54355	7642764	3969084	3978417	3987666	3990524	3975066	4084589	3219751	3201044	3206388	3256960	3252381	3240001	5722220	5669760	5739161	6027700	6219479	5741194	2047684	2037889	2122525	2055632	2094075	2109926	314131	319621	320534	318852	370224	385170	162751	3242076	4279056	2404061	3123159	4577098	5367476	2770812	2739737	2799434	3038005	2850144	2928344	2845425	4292255	4203242	4427788	4237640	4228914	4389761	4236604	4432156	3484890	547684	4714950	4060214	7079804	5981170	10422590	4313432	4400840	4151598	3020604	4899245	6111676	4884978	9854691	6089870	6018083	7904138	6816067	6152591	3790829	6936331	5315017	124922288	211007712	689256128	48143588	387235840	275967616	336361632	276301184	123931496	211763408	712509824	47647208	389920000	275316128	344444512	259705152	118989048	207262144	713045760	53798604	362092416	268585760	321400960	289832192	284112800	301331008	295101984	307866944	304319808	300365344	318489280	333157504	293777728	259196384	266430768	276679488	273656832	293269472	296706240	71874168	87096928	167239056	250331040	131003448	148582432	74277072	74316816	90630872	2382199	2500537	2288116	5378000	6460836	7384434	97430784	86923800	20844120	20197778	19518350	365897664	301804000	337286624	270502624	216837360	230198560	223734272	206410000	208323968	1703226	214128288	153271376	251789904	296980192	306359040	321501184	338061248	334564448	376836544	2784362	3540415	3382538	3242230	3400848	3680755	3341890	3646840	4237328	4254490	3220097	3362775	6637532	6678087	91714736	97979952	91273832	171405792	149975440	168553792	9929422	11125276	9694925	595558784	625938432	563477376	221296640	250058640	229955056	147945968	162068080	166283584	129944848	140110928	140061296	137749264	129914840	137807776	26377568	27198840	25057648
Unk__9248	9248	2.43	255.233	Unknown	UNKNOWN	Brain Heart Liver Muscle Plasma	Diabetic, Healthy AfrAm, High TG, NIST1950	[M-H]-	found in higher mz's MsMs_12122; adduct linked to 13064_[M+Hac-H]-; found in higher mz's MsMs_13064; similar chromatogram in higher mz_31785; found in higher mz's MsMs_31785; similar chromatogram in higher mz_14257; found in higher mz's MsMs_14257; similar chromatogram in higher mz_25053; found in higher mz's MsMs_25053; similar chromatogram in higher mz_13428; found in higher mz's MsMs_13428; similar chromatogram in higher mz_26352; found in higher mz's MsMs_26352; similar chromatogram in higher mz_12122; similar chromatogram in higher mz_25203; found in higher mz's MsMs_25203; similar chromatogram in higher mz_19102; found in higher mz's MsMs_19102; found in higher mz's MsMs_18703; similar chromatogram in higher mz_26560; found in higher mz's MsMs_26560; found in higher mz's MsMs_15197; similar chromatogram in higher mz_23968; found in higher mz's MsMs_19930; similar chromatogram in higher mz_31351; similar chromatogram in higher mz_28280; similar chromatogram in higher mz_14765; similar chromatogram in higher mz_13493; similar chromatogram in higher mz_24005	0.996	TRUE	NA	NA	null	null	null	null	999	FALSE	FALSE	FALSE	NA	NA	null	null	100	8652.65	SOP_plasma_PoolMSMS_001_MX524916_negCSH_DDA	169.37		TRUE	255.23421:2770812 256.23756:707189 257.24092:67913	60.97478:73 80.0259:90 81.03478:76 133.01578:83 164.01688:100 166.03293:152 234.64133:79 235.20628:136 237.22198:942 238.22778:249 240.24004:391 253.21539:62 254.01239:52 255.13022:54 255.20189:163 255.2332:54749 255.52483:136 255.57709:125 255.65646:85 255.71478:149		0	54675	2278975	7481723	7690314	6847157	6850340	6445571	7692539	6791205	6835760	6471217	7633016	6867911	6915361	6492444	52131	7552105	6900614	155841	4434377	642072	6967423	154248	4394702	651909	6988695	155405	4502721	645933	54355	7642764	3969084	3978417	3987666	3990524	3975066	4084589	3219751	3201044	3206388	3256960	3252381	3240001	5722220	5669760	5739161	6027700	6219479	5741194	2047684	2037889	2122525	2055632	2094075	2109926	314131	319621	320534	318852	370224	385170	162751	3242076	4279056	2404061	3123159	4577098	5367476	2770812	2739737	2799434	3038005	2850144	2928344	2845425	4292255	4203242	4427788	4237640	4228914	4389761	4236604	4432156	3484890	547684	4714950	4060214	7079804	5981170	10422590	4313432	4400840	4151598	3020604	4899245	6111676	4884978	9854691	6089870	6018083	7904138	6816067	6152591	3790829	6936331	5315017	124922288	211007712	689256128	48143588	387235840	275967616	336361632	276301184	123931496	211763408	712509824	47647208	389920000	275316128	344444512	259705152	118989048	207262144	713045760	53798604	362092416	268585760	321400960	289832192	284112800	301331008	295101984	307866944	304319808	300365344	318489280	333157504	293777728	259196384	266430768	276679488	273656832	293269472	296706240	71874168	87096928	167239056	250331040	131003448	148582432	74277072	74316816	90630872	2382199	2500537	2288116	5378000	6460836	7384434	97430784	86923800	20844120	20197778	19518350	365897664	301804000	337286624	270502624	216837360	230198560	223734272	206410000	208323968	1703226	214128288	153271376	251789904	296980192	306359040	321501184	338061248	334564448	376836544	2784362	3540415	3382538	3242230	3400848	3680755	3341890	3646840	4237328	4254490	3220097	3362775	6637532	6678087	91714736	97979952	91273832	171405792	149975440	168553792	9929422	11125276	9694925	595558784	625938432	563477376	221296640	250058640	229955056	147945968	162068080	166283584	129944848	140110928	140061296	137749264	129914840	137807776	26377568	27198840	25057648
Unk__9248	9248	2.43	255.233	Unknown	UNKNOWN	Brain Heart Liver Muscle Plasma	Diabetic, Healthy AfrAm, High TG, NIST1950	[M-H]-	found in higher mz's MsMs_12122; adduct linked to 13064_[M+Hac-H]-; found in higher mz's MsMs_13064; similar chromatogram in higher mz_31785; found in higher mz's MsMs_31785; similar chromatogram in higher mz_14257; found in higher mz's MsMs_14257; similar chromatogram in higher mz_25053; found in higher mz's MsMs_25053; similar chromatogram in higher mz_13428; found in higher mz's MsMs_13428; similar chromatogram in higher mz_26352; found in higher mz's MsMs_26352; similar chromatogram in higher mz_12122; similar chromatogram in higher mz_25203; found in higher mz's MsMs_25203; similar chromatogram in higher mz_19102; found in higher mz's MsMs_19102; found in higher mz's MsMs_18703; similar chromatogram in higher mz_26560; found in higher mz's MsMs_26560; found in higher mz's MsMs_15197; similar chromatogram in higher mz_23968; found in higher mz's MsMs_19930; similar chromatogram in higher mz_31351; similar chromatogram in higher mz_28280; similar chromatogram in higher mz_14765; similar chromatogram in higher mz_13493; similar chromatogram in higher mz_24005	0.996	TRUE	NA	NA	null	null	null	null	999	FALSE	FALSE	FALSE	NA	NA	null	null	100	8652.65	SOP_plasma_PoolMSMS_001_MX524916_negCSH_DDA	169.37		TRUE	255.23421:2770812 256.23756:707189 257.24092:67913	60.97478:73 80.0259:90 81.03478:76 133.01578:83 164.01688:100 166.03293:152 234.64133:79 235.20628:136 237.22198:942 238.22778:249 240.24004:391 253.21539:62 254.01239:52 255.13022:54 255.20189:163 255.2332:54749 255.52483:136 255.57709:125 255.65646:85 255.71478:149		0	54675	2278975	7481723	7690314	6847157	6850340	6445571	7692539	6791205	6835760	6471217	7633016	6867911	6915361	6492444	52131	7552105	6900614	155841	4434377	642072	6967423	154248	4394702	651909	6988695	155405	4502721	645933	54355	7642764	3969084	3978417	3987666	3990524	3975066	4084589	3219751	3201044	3206388	3256960	3252381	3240001	5722220	5669760	5739161	6027700	6219479	5741194	2047684	2037889	2122525	2055632	2094075	2109926	314131	319621	320534	318852	370224	385170	162751	3242076	4279056	2404061	3123159	4577098	5367476	2770812	2739737	2799434	3038005	2850144	2928344	2845425	4292255	4203242	4427788	4237640	4228914	4389761	4236604	4432156	3484890	547684	4714950	4060214	7079804	5981170	10422590	4313432	4400840	4151598	3020604	4899245	6111676	4884978	9854691	6089870	6018083	7904138	6816067	6152591	3790829	6936331	5315017	124922288	211007712	689256128	48143588	387235840	275967616	336361632	276301184	123931496	211763408	712509824	47647208	389920000	275316128	344444512	259705152	118989048	207262144	713045760	53798604	362092416	268585760	321400960	289832192	284112800	301331008	295101984	307866944	304319808	300365344	318489280	333157504	293777728	259196384	266430768	276679488	273656832	293269472	296706240	71874168	87096928	167239056	250331040	131003448	148582432	74277072	74316816	90630872	2382199	2500537	2288116	5378000	6460836	7384434	97430784	86923800	20844120	20197778	19518350	365897664	301804000	337286624	270502624	216837360	230198560	223734272	206410000	208323968	1703226	214128288	153271376	251789904	296980192	306359040	321501184	338061248	334564448	376836544	2784362	3540415	3382538	3242230	3400848	3680755	3341890	3646840	4237328	4254490	3220097	3362775	6637532	6678087	91714736	97979952	91273832	171405792	149975440	168553792	9929422	11125276	9694925	595558784	625938432	563477376	221296640	250058640	229955056	147945968	162068080	166283584	129944848	140110928	140061296	137749264	129914840	137807776	26377568	27198840	25057648
Unk__9248	9248	2.43	255.233	Unknown	UNKNOWN	Brain Heart Liver Muscle Plasma	Diabetic, Healthy AfrAm, High TG, NIST1950	[M-H]-	found in higher mz's MsMs_12122; adduct linked to 13064_[M+Hac-H]-; found in higher mz's MsMs_13064; similar chromatogram in higher mz_31785; found in higher mz's MsMs_31785; similar chromatogram in higher mz_14257; found in higher mz's MsMs_14257; similar chromatogram in higher mz_25053; found in higher mz's MsMs_25053; similar chromatogram in higher mz_13428; found in higher mz's MsMs_13428; similar chromatogram in higher mz_26352; found in higher mz's MsMs_26352; similar chromatogram in higher mz_12122; similar chromatogram in higher mz_25203; found in higher mz's MsMs_25203; similar chromatogram in higher mz_19102; found in higher mz's MsMs_19102; found in higher mz's MsMs_18703; similar chromatogram in higher mz_26560; found in higher mz's MsMs_26560; found in higher mz's MsMs_15197; similar chromatogram in higher mz_23968; found in higher mz's MsMs_19930; similar chromatogram in higher mz_31351; similar chromatogram in higher mz_28280; similar chromatogram in higher mz_14765; similar chromatogram in higher mz_13493; similar chromatogram in higher mz_24005	0.996	TRUE	NA	NA	null	null	null	null	999	FALSE	FALSE	FALSE	NA	NA	null	null	100	8652.65	SOP_plasma_PoolMSMS_001_MX524916_negCSH_DDA	169.37		TRUE	255.23421:2770812 256.23756:707189 257.24092:67913	60.97478:73 80.0259:90 81.03478:76 133.01578:83 164.01688:100 166.03293:152 234.64133:79 235.20628:136 237.22198:942 238.22778:249 240.24004:391 253.21539:62 254.01239:52 255.13022:54 255.20189:163 255.2332:54749 255.52483:136 255.57709:125 255.65646:85 255.71478:149		0	54675	2278975	7481723	7690314	6847157	6850340	6445571	7692539	6791205	6835760	6471217	7633016	6867911	6915361	6492444	52131	7552105	6900614	155841	4434377	642072	6967423	154248	4394702	651909	6988695	155405	4502721	645933	54355	7642764	3969084	3978417	3987666	3990524	3975066	4084589	3219751	3201044	3206388	3256960	3252381	3240001	5722220	5669760	5739161	6027700	6219479	5741194	2047684	2037889	2122525	2055632	2094075	2109926	314131	319621	320534	318852	370224	385170	162751	3242076	4279056	2404061	3123159	4577098	5367476	2770812	2739737	2799434	3038005	2850144	2928344	2845425	4292255	4203242	4427788	4237640	4228914	4389761	4236604	4432156	3484890	547684	4714950	4060214	7079804	5981170	10422590	4313432	4400840	4151598	3020604	4899245	6111676	4884978	9854691	6089870	6018083	7904138	6816067	6152591	3790829	6936331	5315017	124922288	211007712	689256128	48143588	387235840	275967616	336361632	276301184	123931496	211763408	712509824	47647208	389920000	275316128	344444512	259705152	118989048	207262144	713045760	53798604	362092416	268585760	321400960	289832192	284112800	301331008	295101984	307866944	304319808	300365344	318489280	333157504	293777728	259196384	266430768	276679488	273656832	293269472	296706240	71874168	87096928	167239056	250331040	131003448	148582432	74277072	74316816	90630872	2382199	2500537	2288116	5378000	6460836	7384434	97430784	86923800	20844120	20197778	19518350	365897664	301804000	337286624	270502624	216837360	230198560	223734272	206410000	208323968	1703226	214128288	153271376	251789904	296980192	306359040	321501184	338061248	334564448	376836544	2784362	3540415	3382538	3242230	3400848	3680755	3341890	3646840	4237328	4254490	3220097	3362775	6637532	6678087	91714736	97979952	91273832	171405792	149975440	168553792	9929422	11125276	9694925	595558784	625938432	563477376	221296640	250058640	229955056	147945968	162068080	166283584	129944848	140110928	140061296	137749264	129914840	137807776	26377568	27198840	25057648
Unk__9248	9248	2.43	255.233	Unknown	UNKNOWN	Brain Heart Liver Muscle Plasma	Diabetic, Healthy AfrAm, High TG, NIST1950	[M-H]-	found in higher mz's MsMs_12122; adduct linked to 13064_[M+Hac-H]-; found in higher mz's MsMs_13064; similar chromatogram in higher mz_31785; found in higher mz's MsMs_31785; similar chromatogram in higher mz_14257; found in higher mz's MsMs_14257; similar chromatogram in higher mz_25053; found in higher mz's MsMs_25053; similar chromatogram in higher mz_13428; found in higher mz's MsMs_13428; similar chromatogram in higher mz_26352; found in higher mz's MsMs_26352; similar chromatogram in higher mz_12122; similar chromatogram in higher mz_25203; found in higher mz's MsMs_25203; similar chromatogram in higher mz_19102; found in higher mz's MsMs_19102; found in higher mz's MsMs_18703; similar chromatogram in higher mz_26560; found in higher mz's MsMs_26560; found in higher mz's MsMs_15197; similar chromatogram in higher mz_23968; found in higher mz's MsMs_19930; similar chromatogram in higher mz_31351; similar chromatogram in higher mz_28280; similar chromatogram in higher mz_14765; similar chromatogram in higher mz_13493; similar chromatogram in higher mz_24005	0.996	TRUE	NA	NA	null	null	null	null	999	FALSE	FALSE	FALSE	NA	NA	null	null	100	8652.65	SOP_plasma_PoolMSMS_001_MX524916_negCSH_DDA	169.37		TRUE	255.23421:2770812 256.23756:707189 257.24092:67913	60.97478:73 80.0259:90 81.03478:76 133.01578:83 164.01688:100 166.03293:152 234.64133:79 235.20628:136 237.22198:942 238.22778:249 240.24004:391 253.21539:62 254.01239:52 255.13022:54 255.20189:163 255.2332:54749 255.52483:136 255.57709:125 255.65646:85 255.71478:149		0	54675	2278975	7481723	7690314	6847157	6850340	6445571	7692539	6791205	6835760	6471217	7633016	6867911	6915361	6492444	52131	7552105	6900614	155841	4434377	642072	6967423	154248	4394702	651909	6988695	155405	4502721	645933	54355	7642764	3969084	3978417	3987666	3990524	3975066	4084589	3219751	3201044	3206388	3256960	3252381	3240001	5722220	5669760	5739161	6027700	6219479	5741194	2047684	2037889	2122525	2055632	2094075	2109926	314131	319621	320534	318852	370224	385170	162751	3242076	4279056	2404061	3123159	4577098	5367476	2770812	2739737	2799434	3038005	2850144	2928344	2845425	4292255	4203242	4427788	4237640	4228914	4389761	4236604	4432156	3484890	547684	4714950	4060214	7079804	5981170	10422590	4313432	4400840	4151598	3020604	4899245	6111676	4884978	9854691	6089870	6018083	7904138	6816067	6152591	3790829	6936331	5315017	124922288	211007712	689256128	48143588	387235840	275967616	336361632	276301184	123931496	211763408	712509824	47647208	389920000	275316128	344444512	259705152	118989048	207262144	713045760	53798604	362092416	268585760	321400960	289832192	284112800	301331008	295101984	307866944	304319808	300365344	318489280	333157504	293777728	259196384	266430768	276679488	273656832	293269472	296706240	71874168	87096928	167239056	250331040	131003448	148582432	74277072	74316816	90630872	2382199	2500537	2288116	5378000	6460836	7384434	97430784	86923800	20844120	20197778	19518350	365897664	301804000	337286624	270502624	216837360	230198560	223734272	206410000	208323968	1703226	214128288	153271376	251789904	296980192	306359040	321501184	338061248	334564448	376836544	2784362	3540415	3382538	3242230	3400848	3680755	3341890	3646840	4237328	4254490	3220097	3362775	6637532	6678087	91714736	97979952	91273832	171405792	149975440	168553792	9929422	11125276	9694925	595558784	625938432	563477376	221296640	250058640	229955056	147945968	162068080	166283584	129944848	140110928	140061296	137749264	129914840	137807776	26377568	27198840	25057648
Unk__9248	9248	2.43	255.233	Unknown	UNKNOWN	Brain Heart Liver Muscle Plasma	Diabetic, Healthy AfrAm, High TG, NIST1950	[M-H]-	found in higher mz's MsMs_12122; adduct linked to 13064_[M+Hac-H]-; found in higher mz's MsMs_13064; similar chromatogram in higher mz_31785; found in higher mz's MsMs_31785; similar chromatogram in higher mz_14257; found in higher mz's MsMs_14257; similar chromatogram in higher mz_25053; found in higher mz's MsMs_25053; similar chromatogram in higher mz_13428; found in higher mz's MsMs_13428; similar chromatogram in higher mz_26352; found in higher mz's MsMs_26352; similar chromatogram in higher mz_12122; similar chromatogram in higher mz_25203; found in higher mz's MsMs_25203; similar chromatogram in higher mz_19102; found in higher mz's MsMs_19102; found in higher mz's MsMs_18703; similar chromatogram in higher mz_26560; found in higher mz's MsMs_26560; found in higher mz's MsMs_15197; similar chromatogram in higher mz_23968; found in higher mz's MsMs_19930; similar chromatogram in higher mz_31351; similar chromatogram in higher mz_28280; similar chromatogram in higher mz_14765; similar chromatogram in higher mz_13493; similar chromatogram in higher mz_24005	0.996	TRUE	NA	NA	null	null	null	null	999	FALSE	FALSE	FALSE	NA	NA	null	null	100	8652.65	SOP_plasma_PoolMSMS_001_MX524916_negCSH_DDA	169.37		TRUE	255.23421:2770812 256.23756:707189 257.24092:67913	60.97478:73 80.0259:90 81.03478:76 133.01578:83 164.01688:100 166.03293:152 234.64133:79 235.20628:136 237.22198:942 238.22778:249 240.24004:391 253.21539:62 254.01239:52 255.13022:54 255.20189:163 255.2332:54749 255.52483:136 255.57709:125 255.65646:85 255.71478:149		0	54675	2278975	7481723	7690314	6847157	6850340	6445571	7692539	6791205	6835760	6471217	7633016	6867911	6915361	6492444	52131	7552105	6900614	155841	4434377	642072	6967423	154248	4394702	651909	6988695	155405	4502721	645933	54355	7642764	3969084	3978417	3987666	3990524	3975066	4084589	3219751	3201044	3206388	3256960	3252381	3240001	5722220	5669760	5739161	6027700	6219479	5741194	2047684	2037889	2122525	2055632	2094075	2109926	314131	319621	320534	318852	370224	385170	162751	3242076	4279056	2404061	3123159	4577098	5367476	2770812	2739737	2799434	3038005	2850144	2928344	2845425	4292255	4203242	4427788	4237640	4228914	4389761	4236604	4432156	3484890	547684	4714950	4060214	7079804	5981170	10422590	4313432	4400840	4151598	3020604	4899245	6111676	4884978	9854691	6089870	6018083	7904138	6816067	6152591	3790829	6936331	5315017	124922288	211007712	689256128	48143588	387235840	275967616	336361632	276301184	123931496	211763408	712509824	47647208	389920000	275316128	344444512	259705152	118989048	207262144	713045760	53798604	362092416	268585760	321400960	289832192	284112800	301331008	295101984	307866944	304319808	300365344	318489280	333157504	293777728	259196384	266430768	276679488	273656832	293269472	296706240	71874168	87096928	167239056	250331040	131003448	148582432	74277072	74316816	90630872	2382199	2500537	2288116	5378000	6460836	7384434	97430784	86923800	20844120	20197778	19518350	365897664	301804000	337286624	270502624	216837360	230198560	223734272	206410000	208323968	1703226	214128288	153271376	251789904	296980192	306359040	321501184	338061248	334564448	376836544	2784362	3540415	3382538	3242230	3400848	3680755	3341890	3646840	4237328	4254490	3220097	3362775	6637532	6678087	91714736	97979952	91273832	171405792	149975440	168553792	9929422	11125276	9694925	595558784	625938432	563477376	221296640	250058640	229955056	147945968	162068080	166283584	129944848	140110928	140061296	137749264	129914840	137807776	26377568	27198840	25057648
Unk__9248	9248	2.43	255.233	Unknown	UNKNOWN	Brain Heart Liver Muscle Plasma	Diabetic, Healthy AfrAm, High TG, NIST1950	[M-H]-	found in higher mz's MsMs_12122; adduct linked to 13064_[M+Hac-H]-; found in higher mz's MsMs_13064; similar chromatogram in higher mz_31785; found in higher mz's MsMs_31785; similar chromatogram in higher mz_14257; found in higher mz's MsMs_14257; similar chromatogram in higher mz_25053; found in higher mz's MsMs_25053; similar chromatogram in higher mz_13428; found in higher mz's MsMs_13428; similar chromatogram in higher mz_26352; found in higher mz's MsMs_26352; similar chromatogram in higher mz_12122; similar chromatogram in higher mz_25203; found in higher mz's MsMs_25203; similar chromatogram in higher mz_19102; found in higher mz's MsMs_19102; found in higher mz's MsMs_18703; similar chromatogram in higher mz_26560; found in higher mz's MsMs_26560; found in higher mz's MsMs_15197; similar chromatogram in higher mz_23968; found in higher mz's MsMs_19930; similar chromatogram in higher mz_31351; similar chromatogram in higher mz_28280; similar chromatogram in higher mz_14765; similar chromatogram in higher mz_13493; similar chromatogram in higher mz_24005	0.996	TRUE	NA	NA	null	null	null	null	999	FALSE	FALSE	FALSE	NA	NA	null	null	100	8652.65	SOP_plasma_PoolMSMS_001_MX524916_negCSH_DDA	169.37		TRUE	255.23421:2770812 256.23756:707189 257.24092:67913	60.97478:73 80.0259:90 81.03478:76 133.01578:83 164.01688:100 166.03293:152 234.64133:79 235.20628:136 237.22198:942 238.22778:249 240.24004:391 253.21539:62 254.01239:52 255.13022:54 255.20189:163 255.2332:54749 255.52483:136 255.57709:125 255.65646:85 255.71478:149		0	54675	2278975	7481723	7690314	6847157	6850340	6445571	7692539	6791205	6835760	6471217	7633016	6867911	6915361	6492444	52131	7552105	6900614	155841	4434377	642072	6967423	154248	4394702	651909	6988695	155405	4502721	645933	54355	7642764	3969084	3978417	3987666	3990524	3975066	4084589	3219751	3201044	3206388	3256960	3252381	3240001	5722220	5669760	5739161	6027700	6219479	5741194	2047684	2037889	2122525	2055632	2094075	2109926	314131	319621	320534	318852	370224	385170	162751	3242076	4279056	2404061	3123159	4577098	5367476	2770812	2739737	2799434	3038005	2850144	2928344	2845425	4292255	4203242	4427788	4237640	4228914	4389761	4236604	4432156	3484890	547684	4714950	4060214	7079804	5981170	10422590	4313432	4400840	4151598	3020604	4899245	6111676	4884978	9854691	6089870	6018083	7904138	6816067	6152591	3790829	6936331	5315017	124922288	211007712	689256128	48143588	387235840	275967616	336361632	276301184	123931496	211763408	712509824	47647208	389920000	275316128	344444512	259705152	118989048	207262144	713045760	53798604	362092416	268585760	321400960	289832192	284112800	301331008	295101984	307866944	304319808	300365344	318489280	333157504	293777728	259196384	266430768	276679488	273656832	293269472	296706240	71874168	87096928	167239056	250331040	131003448	148582432	74277072	74316816	90630872	2382199	2500537	2288116	5378000	6460836	7384434	97430784	86923800	20844120	20197778	19518350	365897664	301804000	337286624	270502624	216837360	230198560	223734272	206410000	208323968	1703226	214128288	153271376	251789904	296980192	306359040	321501184	338061248	334564448	376836544	2784362	3540415	3382538	3242230	3400848	3680755	3341890	3646840	4237328	4254490	3220097	3362775	6637532	6678087	91714736	97979952	91273832	171405792	149975440	168553792	9929422	11125276	9694925	595558784	625938432	563477376	221296640	250058640	229955056	147945968	162068080	166283584	129944848	140110928	140061296	137749264	129914840	137807776	26377568	27198840	25057648
Unk__9248	9248	2.43	255.233	Unknown	UNKNOWN	Brain Heart Liver Muscle Plasma	Diabetic, Healthy AfrAm, High TG, NIST1950	[M-H]-	found in higher mz's MsMs_12122; adduct linked to 13064_[M+Hac-H]-; found in higher mz's MsMs_13064; similar chromatogram in higher mz_31785; found in higher mz's MsMs_31785; similar chromatogram in higher mz_14257; found in higher mz's MsMs_14257; similar chromatogram in higher mz_25053; found in higher mz's MsMs_25053; similar chromatogram in higher mz_13428; found in higher mz's MsMs_13428; similar chromatogram in higher mz_26352; found in higher mz's MsMs_26352; similar chromatogram in higher mz_12122; similar chromatogram in higher mz_25203; found in higher mz's MsMs_25203; similar chromatogram in higher mz_19102; found in higher mz's MsMs_19102; found in higher mz's MsMs_18703; similar chromatogram in higher mz_26560; found in higher mz's MsMs_26560; found in higher mz's MsMs_15197; similar chromatogram in higher mz_23968; found in higher mz's MsMs_19930; similar chromatogram in higher mz_31351; similar chromatogram in higher mz_28280; similar chromatogram in higher mz_14765; similar chromatogram in higher mz_13493; similar chromatogram in higher mz_24005	0.996	TRUE	NA	NA	null	null	null	null	999	FALSE	FALSE	FALSE	NA	NA	null	null	100	8652.65	SOP_plasma_PoolMSMS_001_MX524916_negCSH_DDA	169.37		TRUE	255.23421:2770812 256.23756:707189 257.24092:67913	60.97478:73 80.0259:90 81.03478:76 133.01578:83 164.01688:100 166.03293:152 234.64133:79 235.20628:136 237.22198:942 238.22778:249 240.24004:391 253.21539:62 254.01239:52 255.13022:54 255.20189:163 255.2332:54749 255.52483:136 255.57709:125 255.65646:85 255.71478:149		0	54675	2278975	7481723	7690314	6847157	6850340	6445571	7692539	6791205	6835760	6471217	7633016	6867911	6915361	6492444	52131	7552105	6900614	155841	4434377	642072	6967423	154248	4394702	651909	6988695	155405	4502721	645933	54355	7642764	3969084	3978417	3987666	3990524	3975066	4084589	3219751	3201044	3206388	3256960	3252381	3240001	5722220	5669760	5739161	6027700	6219479	5741194	2047684	2037889	2122525	2055632	2094075	2109926	314131	319621	320534	318852	370224	385170	162751	3242076	4279056	2404061	3123159	4577098	5367476	2770812	2739737	2799434	3038005	2850144	2928344	2845425	4292255	4203242	4427788	4237640	4228914	4389761	4236604	4432156	3484890	547684	4714950	4060214	7079804	5981170	10422590	4313432	4400840	4151598	3020604	4899245	6111676	4884978	9854691	6089870	6018083	7904138	6816067	6152591	3790829	6936331	5315017	124922288	211007712	689256128	48143588	387235840	275967616	336361632	276301184	123931496	211763408	712509824	47647208	389920000	275316128	344444512	259705152	118989048	207262144	713045760	53798604	362092416	268585760	321400960	289832192	284112800	301331008	295101984	307866944	304319808	300365344	318489280	333157504	293777728	259196384	266430768	276679488	273656832	293269472	296706240	71874168	87096928	167239056	250331040	131003448	148582432	74277072	74316816	90630872	2382199	2500537	2288116	5378000	6460836	7384434	97430784	86923800	20844120	20197778	19518350	365897664	301804000	337286624	270502624	216837360	230198560	223734272	206410000	208323968	1703226	214128288	153271376	251789904	296980192	306359040	321501184	338061248	334564448	376836544	2784362	3540415	3382538	3242230	3400848	3680755	3341890	3646840	4237328	4254490	3220097	3362775	6637532	6678087	91714736	97979952	91273832	171405792	149975440	168553792	9929422	11125276	9694925	595558784	625938432	563477376	221296640	250058640	229955056	147945968	162068080	166283584	129944848	140110928	140061296	137749264	129914840	137807776	26377568	27198840	25057648
Unk__9248	9248	2.43	255.233	Unknown	UNKNOWN	Brain Heart Liver Muscle Plasma	Diabetic, Healthy AfrAm, High TG, NIST1950	[M-H]-	found in higher mz's MsMs_12122; adduct linked to 13064_[M+Hac-H]-; found in higher mz's MsMs_13064; similar chromatogram in higher mz_31785; found in higher mz's MsMs_31785; similar chromatogram in higher mz_14257; found in higher mz's MsMs_14257; similar chromatogram in higher mz_25053; found in higher mz's MsMs_25053; similar chromatogram in higher mz_13428; found in higher mz's MsMs_13428; similar chromatogram in higher mz_26352; found in higher mz's MsMs_26352; similar chromatogram in higher mz_12122; similar chromatogram in higher mz_25203; found in higher mz's MsMs_25203; similar chromatogram in higher mz_19102; found in higher mz's MsMs_19102; found in higher mz's MsMs_18703; similar chromatogram in higher mz_26560; found in higher mz's MsMs_26560; found in higher mz's MsMs_15197; similar chromatogram in higher mz_23968; found in higher mz's MsMs_19930; similar chromatogram in higher mz_31351; similar chromatogram in higher mz_28280; similar chromatogram in higher mz_14765; similar chromatogram in higher mz_13493; similar chromatogram in higher mz_24005	0.996	TRUE	NA	NA	null	null	null	null	999	FALSE	FALSE	FALSE	NA	NA	null	null	100	8652.65	SOP_plasma_PoolMSMS_001_MX524916_negCSH_DDA	169.37		TRUE	255.23421:2770812 256.23756:707189 257.24092:67913	60.97478:73 80.0259:90 81.03478:76 133.01578:83 164.01688:100 166.03293:152 234.64133:79 235.20628:136 237.22198:942 238.22778:249 240.24004:391 253.21539:62 254.01239:52 255.13022:54 255.20189:163 255.2332:54749 255.52483:136 255.57709:125 255.65646:85 255.71478:149		0	54675	2278975	7481723	7690314	6847157	6850340	6445571	7692539	6791205	6835760	6471217	7633016	6867911	6915361	6492444	52131	7552105	6900614	155841	4434377	642072	6967423	154248	4394702	651909	6988695	155405	4502721	645933	54355	7642764	3969084	3978417	3987666	3990524	3975066	4084589	3219751	3201044	3206388	3256960	3252381	3240001	5722220	5669760	5739161	6027700	6219479	5741194	2047684	2037889	2122525	2055632	2094075	2109926	314131	319621	320534	318852	370224	385170	162751	3242076	4279056	2404061	3123159	4577098	5367476	2770812	2739737	2799434	3038005	2850144	2928344	2845425	4292255	4203242	4427788	4237640	4228914	4389761	4236604	4432156	3484890	547684	4714950	4060214	7079804	5981170	10422590	4313432	4400840	4151598	3020604	4899245	6111676	4884978	9854691	6089870	6018083	7904138	6816067	6152591	3790829	6936331	5315017	124922288	211007712	689256128	48143588	387235840	275967616	336361632	276301184	123931496	211763408	712509824	47647208	389920000	275316128	344444512	259705152	118989048	207262144	713045760	53798604	362092416	268585760	321400960	289832192	284112800	301331008	295101984	307866944	304319808	300365344	318489280	333157504	293777728	259196384	266430768	276679488	273656832	293269472	296706240	71874168	87096928	167239056	250331040	131003448	148582432	74277072	74316816	90630872	2382199	2500537	2288116	5378000	6460836	7384434	97430784	86923800	20844120	20197778	19518350	365897664	301804000	337286624	270502624	216837360	230198560	223734272	206410000	208323968	1703226	214128288	153271376	251789904	296980192	306359040	321501184	338061248	334564448	376836544	2784362	3540415	3382538	3242230	3400848	3680755	3341890	3646840	4237328	4254490	3220097	3362775	6637532	6678087	91714736	97979952	91273832	171405792	149975440	168553792	9929422	11125276	9694925	595558784	625938432	563477376	221296640	250058640	229955056	147945968	162068080	166283584	129944848	140110928	140061296	137749264	129914840	137807776	26377568	27198840	25057648
Unk__9248	9248	2.43	255.233	Unknown	UNKNOWN	Brain Heart Liver Muscle Plasma	Diabetic, Healthy AfrAm, High TG, NIST1950	[M-H]-	found in higher mz's MsMs_12122; adduct linked to 13064_[M+Hac-H]-; found in higher mz's MsMs_13064; similar chromatogram in higher mz_31785; found in higher mz's MsMs_31785; similar chromatogram in higher mz_14257; found in higher mz's MsMs_14257; similar chromatogram in higher mz_25053; found in higher mz's MsMs_25053; similar chromatogram in higher mz_13428; found in higher mz's MsMs_13428; similar chromatogram in higher mz_26352; found in higher mz's MsMs_26352; similar chromatogram in higher mz_12122; similar chromatogram in higher mz_25203; found in higher mz's MsMs_25203; similar chromatogram in higher mz_19102; found in higher mz's MsMs_19102; found in higher mz's MsMs_18703; similar chromatogram in higher mz_26560; found in higher mz's MsMs_26560; found in higher mz's MsMs_15197; similar chromatogram in higher mz_23968; found in higher mz's MsMs_19930; similar chromatogram in higher mz_31351; similar chromatogram in higher mz_28280; similar chromatogram in higher mz_14765; similar chromatogram in higher mz_13493; similar chromatogram in higher mz_24005	0.996	TRUE	NA	NA	null	null	null	null	999	FALSE	FALSE	FALSE	NA	NA	null	null	100	8652.65	SOP_plasma_PoolMSMS_001_MX524916_negCSH_DDA	169.37		TRUE	255.23421:2770812 256.23756:707189 257.24092:67913	60.97478:73 80.0259:90 81.03478:76 133.01578:83 164.01688:100 166.03293:152 234.64133:79 235.20628:136 237.22198:942 238.22778:249 240.24004:391 253.21539:62 254.01239:52 255.13022:54 255.20189:163 255.2332:54749 255.52483:136 255.57709:125 255.65646:85 255.71478:149		0	54675	2278975	7481723	7690314	6847157	6850340	6445571	7692539	6791205	6835760	6471217	7633016	6867911	6915361	6492444	52131	7552105	6900614	155841	4434377	642072	6967423	154248	4394702	651909	6988695	155405	4502721	645933	54355	7642764	3969084	3978417	3987666	3990524	3975066	4084589	3219751	3201044	3206388	3256960	3252381	3240001	5722220	5669760	5739161	6027700	6219479	5741194	2047684	2037889	2122525	2055632	2094075	2109926	314131	319621	320534	318852	370224	385170	162751	3242076	4279056	2404061	3123159	4577098	5367476	2770812	2739737	2799434	3038005	2850144	2928344	2845425	4292255	4203242	4427788	4237640	4228914	4389761	4236604	4432156	3484890	547684	4714950	4060214	7079804	5981170	10422590	4313432	4400840	4151598	3020604	4899245	6111676	4884978	9854691	6089870	6018083	7904138	6816067	6152591	3790829	6936331	5315017	124922288	211007712	689256128	48143588	387235840	275967616	336361632	276301184	123931496	211763408	712509824	47647208	389920000	275316128	344444512	259705152	118989048	207262144	713045760	53798604	362092416	268585760	321400960	289832192	284112800	301331008	295101984	307866944	304319808	300365344	318489280	333157504	293777728	259196384	266430768	276679488	273656832	293269472	296706240	71874168	87096928	167239056	250331040	131003448	148582432	74277072	74316816	90630872	2382199	2500537	2288116	5378000	6460836	7384434	97430784	86923800	20844120	20197778	19518350	365897664	301804000	337286624	270502624	216837360	230198560	223734272	206410000	208323968	1703226	214128288	153271376	251789904	296980192	306359040	321501184	338061248	334564448	376836544	2784362	3540415	3382538	3242230	3400848	3680755	3341890	3646840	4237328	4254490	3220097	3362775	6637532	6678087	91714736	97979952	91273832	171405792	149975440	168553792	9929422	11125276	9694925	595558784	625938432	563477376	221296640	250058640	229955056	147945968	162068080	166283584	129944848	140110928	140061296	137749264	129914840	137807776	26377568	27198840	25057648
Unk__9248	9248	2.43	255.233	Unknown	UNKNOWN	Brain Heart Liver Muscle Plasma	Diabetic, Healthy AfrAm, High TG, NIST1950	[M-H]-	found in higher mz's MsMs_12122; adduct linked to 13064_[M+Hac-H]-; found in higher mz's MsMs_13064; similar chromatogram in higher mz_31785; found in higher mz's MsMs_31785; similar chromatogram in higher mz_14257; found in higher mz's MsMs_14257; similar chromatogram in higher mz_25053; found in higher mz's MsMs_25053; similar chromatogram in higher mz_13428; found in higher mz's MsMs_13428; similar chromatogram in higher mz_26352; found in higher mz's MsMs_26352; similar chromatogram in higher mz_12122; similar chromatogram in higher mz_25203; found in higher mz's MsMs_25203; similar chromatogram in higher mz_19102; found in higher mz's MsMs_19102; found in higher mz's MsMs_18703; similar chromatogram in higher mz_26560; found in higher mz's MsMs_26560; found in higher mz's MsMs_15197; similar chromatogram in higher mz_23968; found in higher mz's MsMs_19930; similar chromatogram in higher mz_31351; similar chromatogram in higher mz_28280; similar chromatogram in higher mz_14765; similar chromatogram in higher mz_13493; similar chromatogram in higher mz_24005	0.996	TRUE	NA	NA	null	null	null	null	999	FALSE	FALSE	FALSE	NA	NA	null	null	100	8652.65	SOP_plasma_PoolMSMS_001_MX524916_negCSH_DDA	169.37		TRUE	255.23421:2770812 256.23756:707189 257.24092:67913	60.97478:73 80.0259:90 81.03478:76 133.01578:83 164.01688:100 166.03293:152 234.64133:79 235.20628:136 237.22198:942 238.22778:249 240.24004:391 253.21539:62 254.01239:52 255.13022:54 255.20189:163 255.2332:54749 255.52483:136 255.57709:125 255.65646:85 255.71478:149		0	54675	2278975	7481723	7690314	6847157	6850340	6445571	7692539	6791205	6835760	6471217	7633016	6867911	6915361	6492444	52131	7552105	6900614	155841	4434377	642072	6967423	154248	4394702	651909	6988695	155405	4502721	645933	54355	7642764	3969084	3978417	3987666	3990524	3975066	4084589	3219751	3201044	3206388	3256960	3252381	3240001	5722220	5669760	5739161	6027700	6219479	5741194	2047684	2037889	2122525	2055632	2094075	2109926	314131	319621	320534	318852	370224	385170	162751	3242076	4279056	2404061	3123159	4577098	5367476	2770812	2739737	2799434	3038005	2850144	2928344	2845425	4292255	4203242	4427788	4237640	4228914	4389761	4236604	4432156	3484890	547684	4714950	4060214	7079804	5981170	10422590	4313432	4400840	4151598	3020604	4899245	6111676	4884978	9854691	6089870	6018083	7904138	6816067	6152591	3790829	6936331	5315017	124922288	211007712	689256128	48143588	387235840	275967616	336361632	276301184	123931496	211763408	712509824	47647208	389920000	275316128	344444512	259705152	118989048	207262144	713045760	53798604	362092416	268585760	321400960	289832192	284112800	301331008	295101984	307866944	304319808	300365344	318489280	333157504	293777728	259196384	266430768	276679488	273656832	293269472	296706240	71874168	87096928	167239056	250331040	131003448	148582432	74277072	74316816	90630872	2382199	2500537	2288116	5378000	6460836	7384434	97430784	86923800	20844120	20197778	19518350	365897664	301804000	337286624	270502624	216837360	230198560	223734272	206410000	208323968	1703226	214128288	153271376	251789904	296980192	306359040	321501184	338061248	334564448	376836544	2784362	3540415	3382538	3242230	3400848	3680755	3341890	3646840	4237328	4254490	3220097	3362775	6637532	6678087	91714736	97979952	91273832	171405792	149975440	168553792	9929422	11125276	9694925	595558784	625938432	563477376	221296640	250058640	229955056	147945968	162068080	166283584	129944848	140110928	140061296	137749264	129914840	137807776	26377568	27198840	25057648
Unk__9248	9248	2.43	255.233	Unknown	UNKNOWN	Brain Heart Liver Muscle Plasma	Diabetic, Healthy AfrAm, High TG, NIST1950	[M-H]-	found in higher mz's MsMs_12122; adduct linked to 13064_[M+Hac-H]-; found in higher mz's MsMs_13064; similar chromatogram in higher mz_31785; found in higher mz's MsMs_31785; similar chromatogram in higher mz_14257; found in higher mz's MsMs_14257; similar chromatogram in higher mz_25053; found in higher mz's MsMs_25053; similar chromatogram in higher mz_13428; found in higher mz's MsMs_13428; similar chromatogram in higher mz_26352; found in higher mz's MsMs_26352; similar chromatogram in higher mz_12122; similar chromatogram in higher mz_25203; found in higher mz's MsMs_25203; similar chromatogram in higher mz_19102; found in higher mz's MsMs_19102; found in higher mz's MsMs_18703; similar chromatogram in higher mz_26560; found in higher mz's MsMs_26560; found in higher mz's MsMs_15197; similar chromatogram in higher mz_23968; found in higher mz's MsMs_19930; similar chromatogram in higher mz_31351; similar chromatogram in higher mz_28280; similar chromatogram in higher mz_14765; similar chromatogram in higher mz_13493; similar chromatogram in higher mz_24005	0.996	TRUE	NA	NA	null	null	null	null	999	FALSE	FALSE	FALSE	NA	NA	null	null	100	8652.65	SOP_plasma_PoolMSMS_001_MX524916_negCSH_DDA	169.37		TRUE	255.23421:2770812 256.23756:707189 257.24092:67913	60.97478:73 80.0259:90 81.03478:76 133.01578:83 164.01688:100 166.03293:152 234.64133:79 235.20628:136 237.22198:942 238.22778:249 240.24004:391 253.21539:62 254.01239:52 255.13022:54 255.20189:163 255.2332:54749 255.52483:136 255.57709:125 255.65646:85 255.71478:149		0	54675	2278975	7481723	7690314	6847157	6850340	6445571	7692539	6791205	6835760	6471217	7633016	6867911	6915361	6492444	52131	7552105	6900614	155841	4434377	642072	6967423	154248	4394702	651909	6988695	155405	4502721	645933	54355	7642764	3969084	3978417	3987666	3990524	3975066	4084589	3219751	3201044	3206388	3256960	3252381	3240001	5722220	5669760	5739161	6027700	6219479	5741194	2047684	2037889	2122525	2055632	2094075	2109926	314131	319621	320534	318852	370224	385170	162751	3242076	4279056	2404061	3123159	4577098	5367476	2770812	2739737	2799434	3038005	2850144	2928344	2845425	4292255	4203242	4427788	4237640	4228914	4389761	4236604	4432156	3484890	547684	4714950	4060214	7079804	5981170	10422590	4313432	4400840	4151598	3020604	4899245	6111676	4884978	9854691	6089870	6018083	7904138	6816067	6152591	3790829	6936331	5315017	124922288	211007712	689256128	48143588	387235840	275967616	336361632	276301184	123931496	211763408	712509824	47647208	389920000	275316128	344444512	259705152	118989048	207262144	713045760	53798604	362092416	268585760	321400960	289832192	284112800	301331008	295101984	307866944	304319808	300365344	318489280	333157504	293777728	259196384	266430768	276679488	273656832	293269472	296706240	71874168	87096928	167239056	250331040	131003448	148582432	74277072	74316816	90630872	2382199	2500537	2288116	5378000	6460836	7384434	97430784	86923800	20844120	20197778	19518350	365897664	301804000	337286624	270502624	216837360	230198560	223734272	206410000	208323968	1703226	214128288	153271376	251789904	296980192	306359040	321501184	338061248	334564448	376836544	2784362	3540415	3382538	3242230	3400848	3680755	3341890	3646840	4237328	4254490	3220097	3362775	6637532	6678087	91714736	97979952	91273832	171405792	149975440	168553792	9929422	11125276	9694925	595558784	625938432	563477376	221296640	250058640	229955056	147945968	162068080	166283584	129944848	140110928	140061296	137749264	129914840	137807776	26377568	27198840	25057648
Unk__9248	9248	2.43	255.233	Unknown	UNKNOWN	Brain Heart Liver Muscle Plasma	Diabetic, Healthy AfrAm, High TG, NIST1950	[M-H]-	found in higher mz's MsMs_12122; adduct linked to 13064_[M+Hac-H]-; found in higher mz's MsMs_13064; similar chromatogram in higher mz_31785; found in higher mz's MsMs_31785; similar chromatogram in higher mz_14257; found in higher mz's MsMs_14257; similar chromatogram in higher mz_25053; found in higher mz's MsMs_25053; similar chromatogram in higher mz_13428; found in higher mz's MsMs_13428; similar chromatogram in higher mz_26352; found in higher mz's MsMs_26352; similar chromatogram in higher mz_12122; similar chromatogram in higher mz_25203; found in higher mz's MsMs_25203; similar chromatogram in higher mz_19102; found in higher mz's MsMs_19102; found in higher mz's MsMs_18703; similar chromatogram in higher mz_26560; found in higher mz's MsMs_26560; found in higher mz's MsMs_15197; similar chromatogram in higher mz_23968; found in higher mz's MsMs_19930; similar chromatogram in higher mz_31351; similar chromatogram in higher mz_28280; similar chromatogram in higher mz_14765; similar chromatogram in higher mz_13493; similar chromatogram in higher mz_24005	0.996	TRUE	NA	NA	null	null	null	null	999	FALSE	FALSE	FALSE	NA	NA	null	null	100	8652.65	SOP_plasma_PoolMSMS_001_MX524916_negCSH_DDA	169.37		TRUE	255.23421:2770812 256.23756:707189 257.24092:67913	60.97478:73 80.0259:90 81.03478:76 133.01578:83 164.01688:100 166.03293:152 234.64133:79 235.20628:136 237.22198:942 238.22778:249 240.24004:391 253.21539:62 254.01239:52 255.13022:54 255.20189:163 255.2332:54749 255.52483:136 255.57709:125 255.65646:85 255.71478:149		0	54675	2278975	7481723	7690314	6847157	6850340	6445571	7692539	6791205	6835760	6471217	7633016	6867911	6915361	6492444	52131	7552105	6900614	155841	4434377	642072	6967423	154248	4394702	651909	6988695	155405	4502721	645933	54355	7642764	3969084	3978417	3987666	3990524	3975066	4084589	3219751	3201044	3206388	3256960	3252381	3240001	5722220	5669760	5739161	6027700	6219479	5741194	2047684	2037889	2122525	2055632	2094075	2109926	314131	319621	320534	318852	370224	385170	162751	3242076	4279056	2404061	3123159	4577098	5367476	2770812	2739737	2799434	3038005	2850144	2928344	2845425	4292255	4203242	4427788	4237640	4228914	4389761	4236604	4432156	3484890	547684	4714950	4060214	7079804	5981170	10422590	4313432	4400840	4151598	3020604	4899245	6111676	4884978	9854691	6089870	6018083	7904138	6816067	6152591	3790829	6936331	5315017	124922288	211007712	689256128	48143588	387235840	275967616	336361632	276301184	123931496	211763408	712509824	47647208	389920000	275316128	344444512	259705152	118989048	207262144	713045760	53798604	362092416	268585760	321400960	289832192	284112800	301331008	295101984	307866944	304319808	300365344	318489280	333157504	293777728	259196384	266430768	276679488	273656832	293269472	296706240	71874168	87096928	167239056	250331040	131003448	148582432	74277072	74316816	90630872	2382199	2500537	2288116	5378000	6460836	7384434	97430784	86923800	20844120	20197778	19518350	365897664	301804000	337286624	270502624	216837360	230198560	223734272	206410000	208323968	1703226	214128288	153271376	251789904	296980192	306359040	321501184	338061248	334564448	376836544	2784362	3540415	3382538	3242230	3400848	3680755	3341890	3646840	4237328	4254490	3220097	3362775	6637532	6678087	91714736	97979952	91273832	171405792	149975440	168553792	9929422	11125276	9694925	595558784	625938432	563477376	221296640	250058640	229955056	147945968	162068080	166283584	129944848	140110928	140061296	137749264	129914840	137807776	26377568	27198840	25057648
Unk__9248	9248	2.43	255.233	Unknown	UNKNOWN	Brain Heart Liver Muscle Plasma	Diabetic, Healthy AfrAm, High TG, NIST1950	[M-H]-	found in higher mz's MsMs_12122; adduct linked to 13064_[M+Hac-H]-; found in higher mz's MsMs_13064; similar chromatogram in higher mz_31785; found in higher mz's MsMs_31785; similar chromatogram in higher mz_14257; found in higher mz's MsMs_14257; similar chromatogram in higher mz_25053; found in higher mz's MsMs_25053; similar chromatogram in higher mz_13428; found in higher mz's MsMs_13428; similar chromatogram in higher mz_26352; found in higher mz's MsMs_26352; similar chromatogram in higher mz_12122; similar chromatogram in higher mz_25203; found in higher mz's MsMs_25203; similar chromatogram in higher mz_19102; found in higher mz's MsMs_19102; found in higher mz's MsMs_18703; similar chromatogram in higher mz_26560; found in higher mz's MsMs_26560; found in higher mz's MsMs_15197; similar chromatogram in higher mz_23968; found in higher mz's MsMs_19930; similar chromatogram in higher mz_31351; similar chromatogram in higher mz_28280; similar chromatogram in higher mz_14765; similar chromatogram in higher mz_13493; similar chromatogram in higher mz_24005	0.996	TRUE	NA	NA	null	null	null	null	999	FALSE	FALSE	FALSE	NA	NA	null	null	100	8652.65	SOP_plasma_PoolMSMS_001_MX524916_negCSH_DDA	169.37		TRUE	255.23421:2770812 256.23756:707189 257.24092:67913	60.97478:73 80.0259:90 81.03478:76 133.01578:83 164.01688:100 166.03293:152 234.64133:79 235.20628:136 237.22198:942 238.22778:249 240.24004:391 253.21539:62 254.01239:52 255.13022:54 255.20189:163 255.2332:54749 255.52483:136 255.57709:125 255.65646:85 255.71478:149		0	54675	2278975	7481723	7690314	6847157	6850340	6445571	7692539	6791205	6835760	6471217	7633016	6867911	6915361	6492444	52131	7552105	6900614	155841	4434377	642072	6967423	154248	4394702	651909	6988695	155405	4502721	645933	54355	7642764	3969084	3978417	3987666	3990524	3975066	4084589	3219751	3201044	3206388	3256960	3252381	3240001	5722220	5669760	5739161	6027700	6219479	5741194	2047684	2037889	2122525	2055632	2094075	2109926	314131	319621	320534	318852	370224	385170	162751	3242076	4279056	2404061	3123159	4577098	5367476	2770812	2739737	2799434	3038005	2850144	2928344	2845425	4292255	4203242	4427788	4237640	4228914	4389761	4236604	4432156	3484890	547684	4714950	4060214	7079804	5981170	10422590	4313432	4400840	4151598	3020604	4899245	6111676	4884978	9854691	6089870	6018083	7904138	6816067	6152591	3790829	6936331	5315017	124922288	211007712	689256128	48143588	387235840	275967616	336361632	276301184	123931496	211763408	712509824	47647208	389920000	275316128	344444512	259705152	118989048	207262144	713045760	53798604	362092416	268585760	321400960	289832192	284112800	301331008	295101984	307866944	304319808	300365344	318489280	333157504	293777728	259196384	266430768	276679488	273656832	293269472	296706240	71874168	87096928	167239056	250331040	131003448	148582432	74277072	74316816	90630872	2382199	2500537	2288116	5378000	6460836	7384434	97430784	86923800	20844120	20197778	19518350	365897664	301804000	337286624	270502624	216837360	230198560	223734272	206410000	208323968	1703226	214128288	153271376	251789904	296980192	306359040	321501184	338061248	334564448	376836544	2784362	3540415	3382538	3242230	3400848	3680755	3341890	3646840	4237328	4254490	3220097	3362775	6637532	6678087	91714736	97979952	91273832	171405792	149975440	168553792	9929422	11125276	9694925	595558784	625938432	563477376	221296640	250058640	229955056	147945968	162068080	166283584	129944848	140110928	140061296	137749264	129914840	137807776	26377568	27198840	25057648
Unk__9248	9248	2.43	255.233	Unknown	UNKNOWN	Brain Heart Liver Muscle Plasma	Diabetic, Healthy AfrAm, High TG, NIST1950	[M-H]-	found in higher mz's MsMs_12122; adduct linked to 13064_[M+Hac-H]-; found in higher mz's MsMs_13064; similar chromatogram in higher mz_31785; found in higher mz's MsMs_31785; similar chromatogram in higher mz_14257; found in higher mz's MsMs_14257; similar chromatogram in higher mz_25053; found in higher mz's MsMs_25053; similar chromatogram in higher mz_13428; found in higher mz's MsMs_13428; similar chromatogram in higher mz_26352; found in higher mz's MsMs_26352; similar chromatogram in higher mz_12122; similar chromatogram in higher mz_25203; found in higher mz's MsMs_25203; similar chromatogram in higher mz_19102; found in higher mz's MsMs_19102; found in higher mz's MsMs_18703; similar chromatogram in higher mz_26560; found in higher mz's MsMs_26560; found in higher mz's MsMs_15197; similar chromatogram in higher mz_23968; found in higher mz's MsMs_19930; similar chromatogram in higher mz_31351; similar chromatogram in higher mz_28280; similar chromatogram in higher mz_14765; similar chromatogram in higher mz_13493; similar chromatogram in higher mz_24005	0.996	TRUE	NA	NA	null	null	null	null	999	FALSE	FALSE	FALSE	NA	NA	null	null	100	8652.65	SOP_plasma_PoolMSMS_001_MX524916_negCSH_DDA	169.37		TRUE	255.23421:2770812 256.23756:707189 257.24092:67913	60.97478:73 80.0259:90 81.03478:76 133.01578:83 164.01688:100 166.03293:152 234.64133:79 235.20628:136 237.22198:942 238.22778:249 240.24004:391 253.21539:62 254.01239:52 255.13022:54 255.20189:163 255.2332:54749 255.52483:136 255.57709:125 255.65646:85 255.71478:149		0	54675	2278975	7481723	7690314	6847157	6850340	6445571	7692539	6791205	6835760	6471217	7633016	6867911	6915361	6492444	52131	7552105	6900614	155841	4434377	642072	6967423	154248	4394702	651909	6988695	155405	4502721	645933	54355	7642764	3969084	3978417	3987666	3990524	3975066	4084589	3219751	3201044	3206388	3256960	3252381	3240001	5722220	5669760	5739161	6027700	6219479	5741194	2047684	2037889	2122525	2055632	2094075	2109926	314131	319621	320534	318852	370224	385170	162751	3242076	4279056	2404061	3123159	4577098	5367476	2770812	2739737	2799434	3038005	2850144	2928344	2845425	4292255	4203242	4427788	4237640	4228914	4389761	4236604	4432156	3484890	547684	4714950	4060214	7079804	5981170	10422590	4313432	4400840	4151598	3020604	4899245	6111676	4884978	9854691	6089870	6018083	7904138	6816067	6152591	3790829	6936331	5315017	124922288	211007712	689256128	48143588	387235840	275967616	336361632	276301184	123931496	211763408	712509824	47647208	389920000	275316128	344444512	259705152	118989048	207262144	713045760	53798604	362092416	268585760	321400960	289832192	284112800	301331008	295101984	307866944	304319808	300365344	318489280	333157504	293777728	259196384	266430768	276679488	273656832	293269472	296706240	71874168	87096928	167239056	250331040	131003448	148582432	74277072	74316816	90630872	2382199	2500537	2288116	5378000	6460836	7384434	97430784	86923800	20844120	20197778	19518350	365897664	301804000	337286624	270502624	216837360	230198560	223734272	206410000	208323968	1703226	214128288	153271376	251789904	296980192	306359040	321501184	338061248	334564448	376836544	2784362	3540415	3382538	3242230	3400848	3680755	3341890	3646840	4237328	4254490	3220097	3362775	6637532	6678087	91714736	97979952	91273832	171405792	149975440	168553792	9929422	11125276	9694925	595558784	625938432	563477376	221296640	250058640	229955056	147945968	162068080	166283584	129944848	140110928	140061296	137749264	129914840	137807776	26377568	27198840	25057648
Unk__9248	9248	2.43	255.233	Unknown	UNKNOWN	Brain Heart Liver Muscle Plasma	Diabetic, Healthy AfrAm, High TG, NIST1950	[M-H]-	found in higher mz's MsMs_12122; adduct linked to 13064_[M+Hac-H]-; found in higher mz's MsMs_13064; similar chromatogram in higher mz_31785; found in higher mz's MsMs_31785; similar chromatogram in higher mz_14257; found in higher mz's MsMs_14257; similar chromatogram in higher mz_25053; found in higher mz's MsMs_25053; similar chromatogram in higher mz_13428; found in higher mz's MsMs_13428; similar chromatogram in higher mz_26352; found in higher mz's MsMs_26352; similar chromatogram in higher mz_12122; similar chromatogram in higher mz_25203; found in higher mz's MsMs_25203; similar chromatogram in higher mz_19102; found in higher mz's MsMs_19102; found in higher mz's MsMs_18703; similar chromatogram in higher mz_26560; found in higher mz's MsMs_26560; found in higher mz's MsMs_15197; similar chromatogram in higher mz_23968; found in higher mz's MsMs_19930; similar chromatogram in higher mz_31351; similar chromatogram in higher mz_28280; similar chromatogram in higher mz_14765; similar chromatogram in higher mz_13493; similar chromatogram in higher mz_24005	0.996	TRUE	NA	NA	null	null	null	null	999	FALSE	FALSE	FALSE	NA	NA	null	null	100	8652.65	SOP_plasma_PoolMSMS_001_MX524916_negCSH_DDA	169.37		TRUE	255.23421:2770812 256.23756:707189 257.24092:67913	60.97478:73 80.0259:90 81.03478:76 133.01578:83 164.01688:100 166.03293:152 234.64133:79 235.20628:136 237.22198:942 238.22778:249 240.24004:391 253.21539:62 254.01239:52 255.13022:54 255.20189:163 255.2332:54749 255.52483:136 255.57709:125 255.65646:85 255.71478:149		0	54675	2278975	7481723	7690314	6847157	6850340	6445571	7692539	6791205	6835760	6471217	7633016	6867911	6915361	6492444	52131	7552105	6900614	155841	4434377	642072	6967423	154248	4394702	651909	6988695	155405	4502721	645933	54355	7642764	3969084	3978417	3987666	3990524	3975066	4084589	3219751	3201044	3206388	3256960	3252381	3240001	5722220	5669760	5739161	6027700	6219479	5741194	2047684	2037889	2122525	2055632	2094075	2109926	314131	319621	320534	318852	370224	385170	162751	3242076	4279056	2404061	3123159	4577098	5367476	2770812	2739737	2799434	3038005	2850144	2928344	2845425	4292255	4203242	4427788	4237640	4228914	4389761	4236604	4432156	3484890	547684	4714950	4060214	7079804	5981170	10422590	4313432	4400840	4151598	3020604	4899245	6111676	4884978	9854691	6089870	6018083	7904138	6816067	6152591	3790829	6936331	5315017	124922288	211007712	689256128	48143588	387235840	275967616	336361632	276301184	123931496	211763408	712509824	47647208	389920000	275316128	344444512	259705152	118989048	207262144	713045760	53798604	362092416	268585760	321400960	289832192	284112800	301331008	295101984	307866944	304319808	300365344	318489280	333157504	293777728	259196384	266430768	276679488	273656832	293269472	296706240	71874168	87096928	167239056	250331040	131003448	148582432	74277072	74316816	90630872	2382199	2500537	2288116	5378000	6460836	7384434	97430784	86923800	20844120	20197778	19518350	365897664	301804000	337286624	270502624	216837360	230198560	223734272	206410000	208323968	1703226	214128288	153271376	251789904	296980192	306359040	321501184	338061248	334564448	376836544	2784362	3540415	3382538	3242230	3400848	3680755	3341890	3646840	4237328	4254490	3220097	3362775	6637532	6678087	91714736	97979952	91273832	171405792	149975440	168553792	9929422	11125276	9694925	595558784	625938432	563477376	221296640	250058640	229955056	147945968	162068080	166283584	129944848	140110928	140061296	137749264	129914840	137807776	26377568	27198840	25057648
Unk__9248	9248	2.43	255.233	Unknown	UNKNOWN	Brain Heart Liver Muscle Plasma	Diabetic, Healthy AfrAm, High TG, NIST1950	[M-H]-	found in higher mz's MsMs_12122; adduct linked to 13064_[M+Hac-H]-; found in higher mz's MsMs_13064; similar chromatogram in higher mz_31785; found in higher mz's MsMs_31785; similar chromatogram in higher mz_14257; found in higher mz's MsMs_14257; similar chromatogram in higher mz_25053; found in higher mz's MsMs_25053; similar chromatogram in higher mz_13428; found in higher mz's MsMs_13428; similar chromatogram in higher mz_26352; found in higher mz's MsMs_26352; similar chromatogram in higher mz_12122; similar chromatogram in higher mz_25203; found in higher mz's MsMs_25203; similar chromatogram in higher mz_19102; found in higher mz's MsMs_19102; found in higher mz's MsMs_18703; similar chromatogram in higher mz_26560; found in higher mz's MsMs_26560; found in higher mz's MsMs_15197; similar chromatogram in higher mz_23968; found in higher mz's MsMs_19930; similar chromatogram in higher mz_31351; similar chromatogram in higher mz_28280; similar chromatogram in higher mz_14765; similar chromatogram in higher mz_13493; similar chromatogram in higher mz_24005	0.996	TRUE	NA	NA	null	null	null	null	999	FALSE	FALSE	FALSE	NA	NA	null	null	100	8652.65	SOP_plasma_PoolMSMS_001_MX524916_negCSH_DDA	169.37		TRUE	255.23421:2770812 256.23756:707189 257.24092:67913	60.97478:73 80.0259:90 81.03478:76 133.01578:83 164.01688:100 166.03293:152 234.64133:79 235.20628:136 237.22198:942 238.22778:249 240.24004:391 253.21539:62 254.01239:52 255.13022:54 255.20189:163 255.2332:54749 255.52483:136 255.57709:125 255.65646:85 255.71478:149		0	54675	2278975	7481723	7690314	6847157	6850340	6445571	7692539	6791205	6835760	6471217	7633016	6867911	6915361	6492444	52131	7552105	6900614	155841	4434377	642072	6967423	154248	4394702	651909	6988695	155405	4502721	645933	54355	7642764	3969084	3978417	3987666	3990524	3975066	4084589	3219751	3201044	3206388	3256960	3252381	3240001	5722220	5669760	5739161	6027700	6219479	5741194	2047684	2037889	2122525	2055632	2094075	2109926	314131	319621	320534	318852	370224	385170	162751	3242076	4279056	2404061	3123159	4577098	5367476	2770812	2739737	2799434	3038005	2850144	2928344	2845425	4292255	4203242	4427788	4237640	4228914	4389761	4236604	4432156	3484890	547684	4714950	4060214	7079804	5981170	10422590	4313432	4400840	4151598	3020604	4899245	6111676	4884978	9854691	6089870	6018083	7904138	6816067	6152591	3790829	6936331	5315017	124922288	211007712	689256128	48143588	387235840	275967616	336361632	276301184	123931496	211763408	712509824	47647208	389920000	275316128	344444512	259705152	118989048	207262144	713045760	53798604	362092416	268585760	321400960	289832192	284112800	301331008	295101984	307866944	304319808	300365344	318489280	333157504	293777728	259196384	266430768	276679488	273656832	293269472	296706240	71874168	87096928	167239056	250331040	131003448	148582432	74277072	74316816	90630872	2382199	2500537	2288116	5378000	6460836	7384434	97430784	86923800	20844120	20197778	19518350	365897664	301804000	337286624	270502624	216837360	230198560	223734272	206410000	208323968	1703226	214128288	153271376	251789904	296980192	306359040	321501184	338061248	334564448	376836544	2784362	3540415	3382538	3242230	3400848	3680755	3341890	3646840	4237328	4254490	3220097	3362775	6637532	6678087	91714736	97979952	91273832	171405792	149975440	168553792	9929422	11125276	9694925	595558784	625938432	563477376	221296640	250058640	229955056	147945968	162068080	166283584	129944848	140110928	140061296	137749264	129914840	137807776	26377568	27198840	25057648
Unk__9248	9248	2.43	255.233	Unknown	UNKNOWN	Brain Heart Liver Muscle Plasma	Diabetic, Healthy AfrAm, High TG, NIST1950	[M-H]-	found in higher mz's MsMs_12122; adduct linked to 13064_[M+Hac-H]-; found in higher mz's MsMs_13064; similar chromatogram in higher mz_31785; found in higher mz's MsMs_31785; similar chromatogram in higher mz_14257; found in higher mz's MsMs_14257; similar chromatogram in higher mz_25053; found in higher mz's MsMs_25053; similar chromatogram in higher mz_13428; found in higher mz's MsMs_13428; similar chromatogram in higher mz_26352; found in higher mz's MsMs_26352; similar chromatogram in higher mz_12122; similar chromatogram in higher mz_25203; found in higher mz's MsMs_25203; similar chromatogram in higher mz_19102; found in higher mz's MsMs_19102; found in higher mz's MsMs_18703; similar chromatogram in higher mz_26560; found in higher mz's MsMs_26560; found in higher mz's MsMs_15197; similar chromatogram in higher mz_23968; found in higher mz's MsMs_19930; similar chromatogram in higher mz_31351; similar chromatogram in higher mz_28280; similar chromatogram in higher mz_14765; similar chromatogram in higher mz_13493; similar chromatogram in higher mz_24005	0.996	TRUE	NA	NA	null	null	null	null	999	FALSE	FALSE	FALSE	NA	NA	null	null	100	8652.65	SOP_plasma_PoolMSMS_001_MX524916_negCSH_DDA	169.37		TRUE	255.23421:2770812 256.23756:707189 257.24092:67913	60.97478:73 80.0259:90 81.03478:76 133.01578:83 164.01688:100 166.03293:152 234.64133:79 235.20628:136 237.22198:942 238.22778:249 240.24004:391 253.21539:62 254.01239:52 255.13022:54 255.20189:163 255.2332:54749 255.52483:136 255.57709:125 255.65646:85 255.71478:149		0	54675	2278975	7481723	7690314	6847157	6850340	6445571	7692539	6791205	6835760	6471217	7633016	6867911	6915361	6492444	52131	7552105	6900614	155841	4434377	642072	6967423	154248	4394702	651909	6988695	155405	4502721	645933	54355	7642764	3969084	3978417	3987666	3990524	3975066	4084589	3219751	3201044	3206388	3256960	3252381	3240001	5722220	5669760	5739161	6027700	6219479	5741194	2047684	2037889	2122525	2055632	2094075	2109926	314131	319621	320534	318852	370224	385170	162751	3242076	4279056	2404061	3123159	4577098	5367476	2770812	2739737	2799434	3038005	2850144	2928344	2845425	4292255	4203242	4427788	4237640	4228914	4389761	4236604	4432156	3484890	547684	4714950	4060214	7079804	5981170	10422590	4313432	4400840	4151598	3020604	4899245	6111676	4884978	9854691	6089870	6018083	7904138	6816067	6152591	3790829	6936331	5315017	124922288	211007712	689256128	48143588	387235840	275967616	336361632	276301184	123931496	211763408	712509824	47647208	389920000	275316128	344444512	259705152	118989048	207262144	713045760	53798604	362092416	268585760	321400960	289832192	284112800	301331008	295101984	307866944	304319808	300365344	318489280	333157504	293777728	259196384	266430768	276679488	273656832	293269472	296706240	71874168	87096928	167239056	250331040	131003448	148582432	74277072	74316816	90630872	2382199	2500537	2288116	5378000	6460836	7384434	97430784	86923800	20844120	20197778	19518350	365897664	301804000	337286624	270502624	216837360	230198560	223734272	206410000	208323968	1703226	214128288	153271376	251789904	296980192	306359040	321501184	338061248	334564448	376836544	2784362	3540415	3382538	3242230	3400848	3680755	3341890	3646840	4237328	4254490	3220097	3362775	6637532	6678087	91714736	97979952	91273832	171405792	149975440	168553792	9929422	11125276	9694925	595558784	625938432	563477376	221296640	250058640	229955056	147945968	162068080	166283584	129944848	140110928	140061296	137749264	129914840	137807776	26377568	27198840	25057648
Unk__9248	9248	2.43	255.233	Unknown	UNKNOWN	Brain Heart Liver Muscle Plasma	Diabetic, Healthy AfrAm, High TG, NIST1950	[M-H]-	found in higher mz's MsMs_12122; adduct linked to 13064_[M+Hac-H]-; found in higher mz's MsMs_13064; similar chromatogram in higher mz_31785; found in higher mz's MsMs_31785; similar chromatogram in higher mz_14257; found in higher mz's MsMs_14257; similar chromatogram in higher mz_25053; found in higher mz's MsMs_25053; similar chromatogram in higher mz_13428; found in higher mz's MsMs_13428; similar chromatogram in higher mz_26352; found in higher mz's MsMs_26352; similar chromatogram in higher mz_12122; similar chromatogram in higher mz_25203; found in higher mz's MsMs_25203; similar chromatogram in higher mz_19102; found in higher mz's MsMs_19102; found in higher mz's MsMs_18703; similar chromatogram in higher mz_26560; found in higher mz's MsMs_26560; found in higher mz's MsMs_15197; similar chromatogram in higher mz_23968; found in higher mz's MsMs_19930; similar chromatogram in higher mz_31351; similar chromatogram in higher mz_28280; similar chromatogram in higher mz_14765; similar chromatogram in higher mz_13493; similar chromatogram in higher mz_24005	0.996	TRUE	NA	NA	null	null	null	null	999	FALSE	FALSE	FALSE	NA	NA	null	null	100	8652.65	SOP_plasma_PoolMSMS_001_MX524916_negCSH_DDA	169.37		TRUE	255.23421:2770812 256.23756:707189 257.24092:67913	60.97478:73 80.0259:90 81.03478:76 133.01578:83 164.01688:100 166.03293:152 234.64133:79 235.20628:136 237.22198:942 238.22778:249 240.24004:391 253.21539:62 254.01239:52 255.13022:54 255.20189:163 255.2332:54749 255.52483:136 255.57709:125 255.65646:85 255.71478:149		0	54675	2278975	7481723	7690314	6847157	6850340	6445571	7692539	6791205	6835760	6471217	7633016	6867911	6915361	6492444	52131	7552105	6900614	155841	4434377	642072	6967423	154248	4394702	651909	6988695	155405	4502721	645933	54355	7642764	3969084	3978417	3987666	3990524	3975066	4084589	3219751	3201044	3206388	3256960	3252381	3240001	5722220	5669760	5739161	6027700	6219479	5741194	2047684	2037889	2122525	2055632	2094075	2109926	314131	319621	320534	318852	370224	385170	162751	3242076	4279056	2404061	3123159	4577098	5367476	2770812	2739737	2799434	3038005	2850144	2928344	2845425	4292255	4203242	4427788	4237640	4228914	4389761	4236604	4432156	3484890	547684	4714950	4060214	7079804	5981170	10422590	4313432	4400840	4151598	3020604	4899245	6111676	4884978	9854691	6089870	6018083	7904138	6816067	6152591	3790829	6936331	5315017	124922288	211007712	689256128	48143588	387235840	275967616	336361632	276301184	123931496	211763408	712509824	47647208	389920000	275316128	344444512	259705152	118989048	207262144	713045760	53798604	362092416	268585760	321400960	289832192	284112800	301331008	295101984	307866944	304319808	300365344	318489280	333157504	293777728	259196384	266430768	276679488	273656832	293269472	296706240	71874168	87096928	167239056	250331040	131003448	148582432	74277072	74316816	90630872	2382199	2500537	2288116	5378000	6460836	7384434	97430784	86923800	20844120	20197778	19518350	365897664	301804000	337286624	270502624	216837360	230198560	223734272	206410000	208323968	1703226	214128288	153271376	251789904	296980192	306359040	321501184	338061248	334564448	376836544	2784362	3540415	3382538	3242230	3400848	3680755	3341890	3646840	4237328	4254490	3220097	3362775	6637532	6678087	91714736	97979952	91273832	171405792	149975440	168553792	9929422	11125276	9694925	595558784	625938432	563477376	221296640	250058640	229955056	147945968	162068080	166283584	129944848	140110928	140061296	137749264	129914840	137807776	26377568	27198840	25057648
Unk__9248	9248	2.43	255.233	Unknown	UNKNOWN	Brain Heart Liver Muscle Plasma	Diabetic, Healthy AfrAm, High TG, NIST1950	[M-H]-	found in higher mz's MsMs_12122; adduct linked to 13064_[M+Hac-H]-; found in higher mz's MsMs_13064; similar chromatogram in higher mz_31785; found in higher mz's MsMs_31785; similar chromatogram in higher mz_14257; found in higher mz's MsMs_14257; similar chromatogram in higher mz_25053; found in higher mz's MsMs_25053; similar chromatogram in higher mz_13428; found in higher mz's MsMs_13428; similar chromatogram in higher mz_26352; found in higher mz's MsMs_26352; similar chromatogram in higher mz_12122; similar chromatogram in higher mz_25203; found in higher mz's MsMs_25203; similar chromatogram in higher mz_19102; found in higher mz's MsMs_19102; found in higher mz's MsMs_18703; similar chromatogram in higher mz_26560; found in higher mz's MsMs_26560; found in higher mz's MsMs_15197; similar chromatogram in higher mz_23968; found in higher mz's MsMs_19930; similar chromatogram in higher mz_31351; similar chromatogram in higher mz_28280; similar chromatogram in higher mz_14765; similar chromatogram in higher mz_13493; similar chromatogram in higher mz_24005	0.996	TRUE	NA	NA	null	null	null	null	999	FALSE	FALSE	FALSE	NA	NA	null	null	100	8652.65	SOP_plasma_PoolMSMS_001_MX524916_negCSH_DDA	169.37		TRUE	255.23421:2770812 256.23756:707189 257.24092:67913	60.97478:73 80.0259:90 81.03478:76 133.01578:83 164.01688:100 166.03293:152 234.64133:79 235.20628:136 237.22198:942 238.22778:249 240.24004:391 253.21539:62 254.01239:52 255.13022:54 255.20189:163 255.2332:54749 255.52483:136 255.57709:125 255.65646:85 255.71478:149		0	54675	2278975	7481723	7690314	6847157	6850340	6445571	7692539	6791205	6835760	6471217	7633016	6867911	6915361	6492444	52131	7552105	6900614	155841	4434377	642072	6967423	154248	4394702	651909	6988695	155405	4502721	645933	54355	7642764	3969084	3978417	3987666	3990524	3975066	4084589	3219751	3201044	3206388	3256960	3252381	3240001	5722220	5669760	5739161	6027700	6219479	5741194	2047684	2037889	2122525	2055632	2094075	2109926	314131	319621	320534	318852	370224	385170	162751	3242076	4279056	2404061	3123159	4577098	5367476	2770812	2739737	2799434	3038005	2850144	2928344	2845425	4292255	4203242	4427788	4237640	4228914	4389761	4236604	4432156	3484890	547684	4714950	4060214	7079804	5981170	10422590	4313432	4400840	4151598	3020604	4899245	6111676	4884978	9854691	6089870	6018083	7904138	6816067	6152591	3790829	6936331	5315017	124922288	211007712	689256128	48143588	387235840	275967616	336361632	276301184	123931496	211763408	712509824	47647208	389920000	275316128	344444512	259705152	118989048	207262144	713045760	53798604	362092416	268585760	321400960	289832192	284112800	301331008	295101984	307866944	304319808	300365344	318489280	333157504	293777728	259196384	266430768	276679488	273656832	293269472	296706240	71874168	87096928	167239056	250331040	131003448	148582432	74277072	74316816	90630872	2382199	2500537	2288116	5378000	6460836	7384434	97430784	86923800	20844120	20197778	19518350	365897664	301804000	337286624	270502624	216837360	230198560	223734272	206410000	208323968	1703226	214128288	153271376	251789904	296980192	306359040	321501184	338061248	334564448	376836544	2784362	3540415	3382538	3242230	3400848	3680755	3341890	3646840	4237328	4254490	3220097	3362775	6637532	6678087	91714736	97979952	91273832	171405792	149975440	168553792	9929422	11125276	9694925	595558784	625938432	563477376	221296640	250058640	229955056	147945968	162068080	166283584	129944848	140110928	140061296	137749264	129914840	137807776	26377568	27198840	25057648
Unk__9248	9248	2.43	255.233	Unknown	UNKNOWN	Brain Heart Liver Muscle Plasma	Diabetic, Healthy AfrAm, High TG, NIST1950	[M-H]-	found in higher mz's MsMs_12122; adduct linked to 13064_[M+Hac-H]-; found in higher mz's MsMs_13064; similar chromatogram in higher mz_31785; found in higher mz's MsMs_31785; similar chromatogram in higher mz_14257; found in higher mz's MsMs_14257; similar chromatogram in higher mz_25053; found in higher mz's MsMs_25053; similar chromatogram in higher mz_13428; found in higher mz's MsMs_13428; similar chromatogram in higher mz_26352; found in higher mz's MsMs_26352; similar chromatogram in higher mz_12122; similar chromatogram in higher mz_25203; found in higher mz's MsMs_25203; similar chromatogram in higher mz_19102; found in higher mz's MsMs_19102; found in higher mz's MsMs_18703; similar chromatogram in higher mz_26560; found in higher mz's MsMs_26560; found in higher mz's MsMs_15197; similar chromatogram in higher mz_23968; found in higher mz's MsMs_19930; similar chromatogram in higher mz_31351; similar chromatogram in higher mz_28280; similar chromatogram in higher mz_14765; similar chromatogram in higher mz_13493; similar chromatogram in higher mz_24005	0.996	TRUE	NA	NA	null	null	null	null	999	FALSE	FALSE	FALSE	NA	NA	null	null	100	8652.65	SOP_plasma_PoolMSMS_001_MX524916_negCSH_DDA	169.37		TRUE	255.23421:2770812 256.23756:707189 257.24092:67913	60.97478:73 80.0259:90 81.03478:76 133.01578:83 164.01688:100 166.03293:152 234.64133:79 235.20628:136 237.22198:942 238.22778:249 240.24004:391 253.21539:62 254.01239:52 255.13022:54 255.20189:163 255.2332:54749 255.52483:136 255.57709:125 255.65646:85 255.71478:149		0	54675	2278975	7481723	7690314	6847157	6850340	6445571	7692539	6791205	6835760	6471217	7633016	6867911	6915361	6492444	52131	7552105	6900614	155841	4434377	642072	6967423	154248	4394702	651909	6988695	155405	4502721	645933	54355	7642764	3969084	3978417	3987666	3990524	3975066	4084589	3219751	3201044	3206388	3256960	3252381	3240001	5722220	5669760	5739161	6027700	6219479	5741194	2047684	2037889	2122525	2055632	2094075	2109926	314131	319621	320534	318852	370224	385170	162751	3242076	4279056	2404061	3123159	4577098	5367476	2770812	2739737	2799434	3038005	2850144	2928344	2845425	4292255	4203242	4427788	4237640	4228914	4389761	4236604	4432156	3484890	547684	4714950	4060214	7079804	5981170	10422590	4313432	4400840	4151598	3020604	4899245	6111676	4884978	9854691	6089870	6018083	7904138	6816067	6152591	3790829	6936331	5315017	124922288	211007712	689256128	48143588	387235840	275967616	336361632	276301184	123931496	211763408	712509824	47647208	389920000	275316128	344444512	259705152	118989048	207262144	713045760	53798604	362092416	268585760	321400960	289832192	284112800	301331008	295101984	307866944	304319808	300365344	318489280	333157504	293777728	259196384	266430768	276679488	273656832	293269472	296706240	71874168	87096928	167239056	250331040	131003448	148582432	74277072	74316816	90630872	2382199	2500537	2288116	5378000	6460836	7384434	97430784	86923800	20844120	20197778	19518350	365897664	301804000	337286624	270502624	216837360	230198560	223734272	206410000	208323968	1703226	214128288	153271376	251789904	296980192	306359040	321501184	338061248	334564448	376836544	2784362	3540415	3382538	3242230	3400848	3680755	3341890	3646840	4237328	4254490	3220097	3362775	6637532	6678087	91714736	97979952	91273832	171405792	149975440	168553792	9929422	11125276	9694925	595558784	625938432	563477376	221296640	250058640	229955056	147945968	162068080	166283584	129944848	140110928	140061296	137749264	129914840	137807776	26377568	27198840	25057648
Unk__9248	9248	2.43	255.233	Unknown	UNKNOWN	Brain Heart Liver Muscle Plasma	Diabetic, Healthy AfrAm, High TG, NIST1950	[M-H]-	found in higher mz's MsMs_12122; adduct linked to 13064_[M+Hac-H]-; found in higher mz's MsMs_13064; similar chromatogram in higher mz_31785; found in higher mz's MsMs_31785; similar chromatogram in higher mz_14257; found in higher mz's MsMs_14257; similar chromatogram in higher mz_25053; found in higher mz's MsMs_25053; similar chromatogram in higher mz_13428; found in higher mz's MsMs_13428; similar chromatogram in higher mz_26352; found in higher mz's MsMs_26352; similar chromatogram in higher mz_12122; similar chromatogram in higher mz_25203; found in higher mz's MsMs_25203; similar chromatogram in higher mz_19102; found in higher mz's MsMs_19102; found in higher mz's MsMs_18703; similar chromatogram in higher mz_26560; found in higher mz's MsMs_26560; found in higher mz's MsMs_15197; similar chromatogram in higher mz_23968; found in higher mz's MsMs_19930; similar chromatogram in higher mz_31351; similar chromatogram in higher mz_28280; similar chromatogram in higher mz_14765; similar chromatogram in higher mz_13493; similar chromatogram in higher mz_24005	0.996	TRUE	NA	NA	null	null	null	null	999	FALSE	FALSE	FALSE	NA	NA	null	null	100	8652.65	SOP_plasma_PoolMSMS_001_MX524916_negCSH_DDA	169.37		TRUE	255.23421:2770812 256.23756:707189 257.24092:67913	60.97478:73 80.0259:90 81.03478:76 133.01578:83 164.01688:100 166.03293:152 234.64133:79 235.20628:136 237.22198:942 238.22778:249 240.24004:391 253.21539:62 254.01239:52 255.13022:54 255.20189:163 255.2332:54749 255.52483:136 255.57709:125 255.65646:85 255.71478:149		0	54675	2278975	7481723	7690314	6847157	6850340	6445571	7692539	6791205	6835760	6471217	7633016	6867911	6915361	6492444	52131	7552105	6900614	155841	4434377	642072	6967423	154248	4394702	651909	6988695	155405	4502721	645933	54355	7642764	3969084	3978417	3987666	3990524	3975066	4084589	3219751	3201044	3206388	3256960	3252381	3240001	5722220	5669760	5739161	6027700	6219479	5741194	2047684	2037889	2122525	2055632	2094075	2109926	314131	319621	320534	318852	370224	385170	162751	3242076	4279056	2404061	3123159	4577098	5367476	2770812	2739737	2799434	3038005	2850144	2928344	2845425	4292255	4203242	4427788	4237640	4228914	4389761	4236604	4432156	3484890	547684	4714950	4060214	7079804	5981170	10422590	4313432	4400840	4151598	3020604	4899245	6111676	4884978	9854691	6089870	6018083	7904138	6816067	6152591	3790829	6936331	5315017	124922288	211007712	689256128	48143588	387235840	275967616	336361632	276301184	123931496	211763408	712509824	47647208	389920000	275316128	344444512	259705152	118989048	207262144	713045760	53798604	362092416	268585760	321400960	289832192	284112800	301331008	295101984	307866944	304319808	300365344	318489280	333157504	293777728	259196384	266430768	276679488	273656832	293269472	296706240	71874168	87096928	167239056	250331040	131003448	148582432	74277072	74316816	90630872	2382199	2500537	2288116	5378000	6460836	7384434	97430784	86923800	20844120	20197778	19518350	365897664	301804000	337286624	270502624	216837360	230198560	223734272	206410000	208323968	1703226	214128288	153271376	251789904	296980192	306359040	321501184	338061248	334564448	376836544	2784362	3540415	3382538	3242230	3400848	3680755	3341890	3646840	4237328	4254490	3220097	3362775	6637532	6678087	91714736	97979952	91273832	171405792	149975440	168553792	9929422	11125276	9694925	595558784	625938432	563477376	221296640	250058640	229955056	147945968	162068080	166283584	129944848	140110928	140061296	137749264	129914840	137807776	26377568	27198840	25057648
Unk__9248	9248	2.43	255.233	Unknown	UNKNOWN	Brain Heart Liver Muscle Plasma	Diabetic, Healthy AfrAm, High TG, NIST1950	[M-H]-	found in higher mz's MsMs_12122; adduct linked to 13064_[M+Hac-H]-; found in higher mz's MsMs_13064; similar chromatogram in higher mz_31785; found in higher mz's MsMs_31785; similar chromatogram in higher mz_14257; found in higher mz's MsMs_14257; similar chromatogram in higher mz_25053; found in higher mz's MsMs_25053; similar chromatogram in higher mz_13428; found in higher mz's MsMs_13428; similar chromatogram in higher mz_26352; found in higher mz's MsMs_26352; similar chromatogram in higher mz_12122; similar chromatogram in higher mz_25203; found in higher mz's MsMs_25203; similar chromatogram in higher mz_19102; found in higher mz's MsMs_19102; found in higher mz's MsMs_18703; similar chromatogram in higher mz_26560; found in higher mz's MsMs_26560; found in higher mz's MsMs_15197; similar chromatogram in higher mz_23968; found in higher mz's MsMs_19930; similar chromatogram in higher mz_31351; similar chromatogram in higher mz_28280; similar chromatogram in higher mz_14765; similar chromatogram in higher mz_13493; similar chromatogram in higher mz_24005	0.996	TRUE	NA	NA	null	null	null	null	999	FALSE	FALSE	FALSE	NA	NA	null	null	100	8652.65	SOP_plasma_PoolMSMS_001_MX524916_negCSH_DDA	169.37		TRUE	255.23421:2770812 256.23756:707189 257.24092:67913	60.97478:73 80.0259:90 81.03478:76 133.01578:83 164.01688:100 166.03293:152 234.64133:79 235.20628:136 237.22198:942 238.22778:249 240.24004:391 253.21539:62 254.01239:52 255.13022:54 255.20189:163 255.2332:54749 255.52483:136 255.57709:125 255.65646:85 255.71478:149		0	54675	2278975	7481723	7690314	6847157	6850340	6445571	7692539	6791205	6835760	6471217	7633016	6867911	6915361	6492444	52131	7552105	6900614	155841	4434377	642072	6967423	154248	4394702	651909	6988695	155405	4502721	645933	54355	7642764	3969084	3978417	3987666	3990524	3975066	4084589	3219751	3201044	3206388	3256960	3252381	3240001	5722220	5669760	5739161	6027700	6219479	5741194	2047684	2037889	2122525	2055632	2094075	2109926	314131	319621	320534	318852	370224	385170	162751	3242076	4279056	2404061	3123159	4577098	5367476	2770812	2739737	2799434	3038005	2850144	2928344	2845425	4292255	4203242	4427788	4237640	4228914	4389761	4236604	4432156	3484890	547684	4714950	4060214	7079804	5981170	10422590	4313432	4400840	4151598	3020604	4899245	6111676	4884978	9854691	6089870	6018083	7904138	6816067	6152591	3790829	6936331	5315017	124922288	211007712	689256128	48143588	387235840	275967616	336361632	276301184	123931496	211763408	712509824	47647208	389920000	275316128	344444512	259705152	118989048	207262144	713045760	53798604	362092416	268585760	321400960	289832192	284112800	301331008	295101984	307866944	304319808	300365344	318489280	333157504	293777728	259196384	266430768	276679488	273656832	293269472	296706240	71874168	87096928	167239056	250331040	131003448	148582432	74277072	74316816	90630872	2382199	2500537	2288116	5378000	6460836	7384434	97430784	86923800	20844120	20197778	19518350	365897664	301804000	337286624	270502624	216837360	230198560	223734272	206410000	208323968	1703226	214128288	153271376	251789904	296980192	306359040	321501184	338061248	334564448	376836544	2784362	3540415	3382538	3242230	3400848	3680755	3341890	3646840	4237328	4254490	3220097	3362775	6637532	6678087	91714736	97979952	91273832	171405792	149975440	168553792	9929422	11125276	9694925	595558784	625938432	563477376	221296640	250058640	229955056	147945968	162068080	166283584	129944848	140110928	140061296	137749264	129914840	137807776	26377568	27198840	25057648
Unk__9248	9248	2.43	255.233	Unknown	UNKNOWN	Brain Heart Liver Muscle Plasma	Diabetic, Healthy AfrAm, High TG, NIST1950	[M-H]-	found in higher mz's MsMs_12122; adduct linked to 13064_[M+Hac-H]-; found in higher mz's MsMs_13064; similar chromatogram in higher mz_31785; found in higher mz's MsMs_31785; similar chromatogram in higher mz_14257; found in higher mz's MsMs_14257; similar chromatogram in higher mz_25053; found in higher mz's MsMs_25053; similar chromatogram in higher mz_13428; found in higher mz's MsMs_13428; similar chromatogram in higher mz_26352; found in higher mz's MsMs_26352; similar chromatogram in higher mz_12122; similar chromatogram in higher mz_25203; found in higher mz's MsMs_25203; similar chromatogram in higher mz_19102; found in higher mz's MsMs_19102; found in higher mz's MsMs_18703; similar chromatogram in higher mz_26560; found in higher mz's MsMs_26560; found in higher mz's MsMs_15197; similar chromatogram in higher mz_23968; found in higher mz's MsMs_19930; similar chromatogram in higher mz_31351; similar chromatogram in higher mz_28280; similar chromatogram in higher mz_14765; similar chromatogram in higher mz_13493; similar chromatogram in higher mz_24005	0.996	TRUE	NA	NA	null	null	null	null	999	FALSE	FALSE	FALSE	NA	NA	null	null	100	8652.65	SOP_plasma_PoolMSMS_001_MX524916_negCSH_DDA	169.37		TRUE	255.23421:2770812 256.23756:707189 257.24092:67913	60.97478:73 80.0259:90 81.03478:76 133.01578:83 164.01688:100 166.03293:152 234.64133:79 235.20628:136 237.22198:942 238.22778:249 240.24004:391 253.21539:62 254.01239:52 255.13022:54 255.20189:163 255.2332:54749 255.52483:136 255.57709:125 255.65646:85 255.71478:149		0	54675	2278975	7481723	7690314	6847157	6850340	6445571	7692539	6791205	6835760	6471217	7633016	6867911	6915361	6492444	52131	7552105	6900614	155841	4434377	642072	6967423	154248	4394702	651909	6988695	155405	4502721	645933	54355	7642764	3969084	3978417	3987666	3990524	3975066	4084589	3219751	3201044	3206388	3256960	3252381	3240001	5722220	5669760	5739161	6027700	6219479	5741194	2047684	2037889	2122525	2055632	2094075	2109926	314131	319621	320534	318852	370224	385170	162751	3242076	4279056	2404061	3123159	4577098	5367476	2770812	2739737	2799434	3038005	2850144	2928344	2845425	4292255	4203242	4427788	4237640	4228914	4389761	4236604	4432156	3484890	547684	4714950	4060214	7079804	5981170	10422590	4313432	4400840	4151598	3020604	4899245	6111676	4884978	9854691	6089870	6018083	7904138	6816067	6152591	3790829	6936331	5315017	124922288	211007712	689256128	48143588	387235840	275967616	336361632	276301184	123931496	211763408	712509824	47647208	389920000	275316128	344444512	259705152	118989048	207262144	713045760	53798604	362092416	268585760	321400960	289832192	284112800	301331008	295101984	307866944	304319808	300365344	318489280	333157504	293777728	259196384	266430768	276679488	273656832	293269472	296706240	71874168	87096928	167239056	250331040	131003448	148582432	74277072	74316816	90630872	2382199	2500537	2288116	5378000	6460836	7384434	97430784	86923800	20844120	20197778	19518350	365897664	301804000	337286624	270502624	216837360	230198560	223734272	206410000	208323968	1703226	214128288	153271376	251789904	296980192	306359040	321501184	338061248	334564448	376836544	2784362	3540415	3382538	3242230	3400848	3680755	3341890	3646840	4237328	4254490	3220097	3362775	6637532	6678087	91714736	97979952	91273832	171405792	149975440	168553792	9929422	11125276	9694925	595558784	625938432	563477376	221296640	250058640	229955056	147945968	162068080	166283584	129944848	140110928	140061296	137749264	129914840	137807776	26377568	27198840	25057648
Unk__9248	9248	2.43	255.233	Unknown	UNKNOWN	Brain Heart Liver Muscle Plasma	Diabetic, Healthy AfrAm, High TG, NIST1950	[M-H]-	found in higher mz's MsMs_12122; adduct linked to 13064_[M+Hac-H]-; found in higher mz's MsMs_13064; similar chromatogram in higher mz_31785; found in higher mz's MsMs_31785; similar chromatogram in higher mz_14257; found in higher mz's MsMs_14257; similar chromatogram in higher mz_25053; found in higher mz's MsMs_25053; similar chromatogram in higher mz_13428; found in higher mz's MsMs_13428; similar chromatogram in higher mz_26352; found in higher mz's MsMs_26352; similar chromatogram in higher mz_12122; similar chromatogram in higher mz_25203; found in higher mz's MsMs_25203; similar chromatogram in higher mz_19102; found in higher mz's MsMs_19102; found in higher mz's MsMs_18703; similar chromatogram in higher mz_26560; found in higher mz's MsMs_26560; found in higher mz's MsMs_15197; similar chromatogram in higher mz_23968; found in higher mz's MsMs_19930; similar chromatogram in higher mz_31351; similar chromatogram in higher mz_28280; similar chromatogram in higher mz_14765; similar chromatogram in higher mz_13493; similar chromatogram in higher mz_24005	0.996	TRUE	NA	NA	null	null	null	null	999	FALSE	FALSE	FALSE	NA	NA	null	null	100	8652.65	SOP_plasma_PoolMSMS_001_MX524916_negCSH_DDA	169.37		TRUE	255.23421:2770812 256.23756:707189 257.24092:67913	60.97478:73 80.0259:90 81.03478:76 133.01578:83 164.01688:100 166.03293:152 234.64133:79 235.20628:136 237.22198:942 238.22778:249 240.24004:391 253.21539:62 254.01239:52 255.13022:54 255.20189:163 255.2332:54749 255.52483:136 255.57709:125 255.65646:85 255.71478:149		0	54675	2278975	7481723	7690314	6847157	6850340	6445571	7692539	6791205	6835760	6471217	7633016	6867911	6915361	6492444	52131	7552105	6900614	155841	4434377	642072	6967423	154248	4394702	651909	6988695	155405	4502721	645933	54355	7642764	3969084	3978417	3987666	3990524	3975066	4084589	3219751	3201044	3206388	3256960	3252381	3240001	5722220	5669760	5739161	6027700	6219479	5741194	2047684	2037889	2122525	2055632	2094075	2109926	314131	319621	320534	318852	370224	385170	162751	3242076	4279056	2404061	3123159	4577098	5367476	2770812	2739737	2799434	3038005	2850144	2928344	2845425	4292255	4203242	4427788	4237640	4228914	4389761	4236604	4432156	3484890	547684	4714950	4060214	7079804	5981170	10422590	4313432	4400840	4151598	3020604	4899245	6111676	4884978	9854691	6089870	6018083	7904138	6816067	6152591	3790829	6936331	5315017	124922288	211007712	689256128	48143588	387235840	275967616	336361632	276301184	123931496	211763408	712509824	47647208	389920000	275316128	344444512	259705152	118989048	207262144	713045760	53798604	362092416	268585760	321400960	289832192	284112800	301331008	295101984	307866944	304319808	300365344	318489280	333157504	293777728	259196384	266430768	276679488	273656832	293269472	296706240	71874168	87096928	167239056	250331040	131003448	148582432	74277072	74316816	90630872	2382199	2500537	2288116	5378000	6460836	7384434	97430784	86923800	20844120	20197778	19518350	365897664	301804000	337286624	270502624	216837360	230198560	223734272	206410000	208323968	1703226	214128288	153271376	251789904	296980192	306359040	321501184	338061248	334564448	376836544	2784362	3540415	3382538	3242230	3400848	3680755	3341890	3646840	4237328	4254490	3220097	3362775	6637532	6678087	91714736	97979952	91273832	171405792	149975440	168553792	9929422	11125276	9694925	595558784	625938432	563477376	221296640	250058640	229955056	147945968	162068080	166283584	129944848	140110928	140061296	137749264	129914840	137807776	26377568	27198840	25057648
Unk__9248	9248	2.43	255.233	Unknown	UNKNOWN	Brain Heart Liver Muscle Plasma	Diabetic, Healthy AfrAm, High TG, NIST1950	[M-H]-	found in higher mz's MsMs_12122; adduct linked to 13064_[M+Hac-H]-; found in higher mz's MsMs_13064; similar chromatogram in higher mz_31785; found in higher mz's MsMs_31785; similar chromatogram in higher mz_14257; found in higher mz's MsMs_14257; similar chromatogram in higher mz_25053; found in higher mz's MsMs_25053; similar chromatogram in higher mz_13428; found in higher mz's MsMs_13428; similar chromatogram in higher mz_26352; found in higher mz's MsMs_26352; similar chromatogram in higher mz_12122; similar chromatogram in higher mz_25203; found in higher mz's MsMs_25203; similar chromatogram in higher mz_19102; found in higher mz's MsMs_19102; found in higher mz's MsMs_18703; similar chromatogram in higher mz_26560; found in higher mz's MsMs_26560; found in higher mz's MsMs_15197; similar chromatogram in higher mz_23968; found in higher mz's MsMs_19930; similar chromatogram in higher mz_31351; similar chromatogram in higher mz_28280; similar chromatogram in higher mz_14765; similar chromatogram in higher mz_13493; similar chromatogram in higher mz_24005	0.996	TRUE	NA	NA	null	null	null	null	999	FALSE	FALSE	FALSE	NA	NA	null	null	100	8652.65	SOP_plasma_PoolMSMS_001_MX524916_negCSH_DDA	169.37		TRUE	255.23421:2770812 256.23756:707189 257.24092:67913	60.97478:73 80.0259:90 81.03478:76 133.01578:83 164.01688:100 166.03293:152 234.64133:79 235.20628:136 237.22198:942 238.22778:249 240.24004:391 253.21539:62 254.01239:52 255.13022:54 255.20189:163 255.2332:54749 255.52483:136 255.57709:125 255.65646:85 255.71478:149		0	54675	2278975	7481723	7690314	6847157	6850340	6445571	7692539	6791205	6835760	6471217	7633016	6867911	6915361	6492444	52131	7552105	6900614	155841	4434377	642072	6967423	154248	4394702	651909	6988695	155405	4502721	645933	54355	7642764	3969084	3978417	3987666	3990524	3975066	4084589	3219751	3201044	3206388	3256960	3252381	3240001	5722220	5669760	5739161	6027700	6219479	5741194	2047684	2037889	2122525	2055632	2094075	2109926	314131	319621	320534	318852	370224	385170	162751	3242076	4279056	2404061	3123159	4577098	5367476	2770812	2739737	2799434	3038005	2850144	2928344	2845425	4292255	4203242	4427788	4237640	4228914	4389761	4236604	4432156	3484890	547684	4714950	4060214	7079804	5981170	10422590	4313432	4400840	4151598	3020604	4899245	6111676	4884978	9854691	6089870	6018083	7904138	6816067	6152591	3790829	6936331	5315017	124922288	211007712	689256128	48143588	387235840	275967616	336361632	276301184	123931496	211763408	712509824	47647208	389920000	275316128	344444512	259705152	118989048	207262144	713045760	53798604	362092416	268585760	321400960	289832192	284112800	301331008	295101984	307866944	304319808	300365344	318489280	333157504	293777728	259196384	266430768	276679488	273656832	293269472	296706240	71874168	87096928	167239056	250331040	131003448	148582432	74277072	74316816	90630872	2382199	2500537	2288116	5378000	6460836	7384434	97430784	86923800	20844120	20197778	19518350	365897664	301804000	337286624	270502624	216837360	230198560	223734272	206410000	208323968	1703226	214128288	153271376	251789904	296980192	306359040	321501184	338061248	334564448	376836544	2784362	3540415	3382538	3242230	3400848	3680755	3341890	3646840	4237328	4254490	3220097	3362775	6637532	6678087	91714736	97979952	91273832	171405792	149975440	168553792	9929422	11125276	9694925	595558784	625938432	563477376	221296640	250058640	229955056	147945968	162068080	166283584	129944848	140110928	140061296	137749264	129914840	137807776	26377568	27198840	25057648
Unk__9248	9248	2.43	255.233	Unknown	UNKNOWN	Brain Heart Liver Muscle Plasma	Diabetic, Healthy AfrAm, High TG, NIST1950	[M-H]-	found in higher mz's MsMs_12122; adduct linked to 13064_[M+Hac-H]-; found in higher mz's MsMs_13064; similar chromatogram in higher mz_31785; found in higher mz's MsMs_31785; similar chromatogram in higher mz_14257; found in higher mz's MsMs_14257; similar chromatogram in higher mz_25053; found in higher mz's MsMs_25053; similar chromatogram in higher mz_13428; found in higher mz's MsMs_13428; similar chromatogram in higher mz_26352; found in higher mz's MsMs_26352; similar chromatogram in higher mz_12122; similar chromatogram in higher mz_25203; found in higher mz's MsMs_25203; similar chromatogram in higher mz_19102; found in higher mz's MsMs_19102; found in higher mz's MsMs_18703; similar chromatogram in higher mz_26560; found in higher mz's MsMs_26560; found in higher mz's MsMs_15197; similar chromatogram in higher mz_23968; found in higher mz's MsMs_19930; similar chromatogram in higher mz_31351; similar chromatogram in higher mz_28280; similar chromatogram in higher mz_14765; similar chromatogram in higher mz_13493; similar chromatogram in higher mz_24005	0.996	TRUE	NA	NA	null	null	null	null	999	FALSE	FALSE	FALSE	NA	NA	null	null	100	8652.65	SOP_plasma_PoolMSMS_001_MX524916_negCSH_DDA	169.37		TRUE	255.23421:2770812 256.23756:707189 257.24092:67913	60.97478:73 80.0259:90 81.03478:76 133.01578:83 164.01688:100 166.03293:152 234.64133:79 235.20628:136 237.22198:942 238.22778:249 240.24004:391 253.21539:62 254.01239:52 255.13022:54 255.20189:163 255.2332:54749 255.52483:136 255.57709:125 255.65646:85 255.71478:149		0	54675	2278975	7481723	7690314	6847157	6850340	6445571	7692539	6791205	6835760	6471217	7633016	6867911	6915361	6492444	52131	7552105	6900614	155841	4434377	642072	6967423	154248	4394702	651909	6988695	155405	4502721	645933	54355	7642764	3969084	3978417	3987666	3990524	3975066	4084589	3219751	3201044	3206388	3256960	3252381	3240001	5722220	5669760	5739161	6027700	6219479	5741194	2047684	2037889	2122525	2055632	2094075	2109926	314131	319621	320534	318852	370224	385170	162751	3242076	4279056	2404061	3123159	4577098	5367476	2770812	2739737	2799434	3038005	2850144	2928344	2845425	4292255	4203242	4427788	4237640	4228914	4389761	4236604	4432156	3484890	547684	4714950	4060214	7079804	5981170	10422590	4313432	4400840	4151598	3020604	4899245	6111676	4884978	9854691	6089870	6018083	7904138	6816067	6152591	3790829	6936331	5315017	124922288	211007712	689256128	48143588	387235840	275967616	336361632	276301184	123931496	211763408	712509824	47647208	389920000	275316128	344444512	259705152	118989048	207262144	713045760	53798604	362092416	268585760	321400960	289832192	284112800	301331008	295101984	307866944	304319808	300365344	318489280	333157504	293777728	259196384	266430768	276679488	273656832	293269472	296706240	71874168	87096928	167239056	250331040	131003448	148582432	74277072	74316816	90630872	2382199	2500537	2288116	5378000	6460836	7384434	97430784	86923800	20844120	20197778	19518350	365897664	301804000	337286624	270502624	216837360	230198560	223734272	206410000	208323968	1703226	214128288	153271376	251789904	296980192	306359040	321501184	338061248	334564448	376836544	2784362	3540415	3382538	3242230	3400848	3680755	3341890	3646840	4237328	4254490	3220097	3362775	6637532	6678087	91714736	97979952	91273832	171405792	149975440	168553792	9929422	11125276	9694925	595558784	625938432	563477376	221296640	250058640	229955056	147945968	162068080	166283584	129944848	140110928	140061296	137749264	129914840	137807776	26377568	27198840	25057648
Unk__9248	9248	2.43	255.233	Unknown	UNKNOWN	Brain Heart Liver Muscle Plasma	Diabetic, Healthy AfrAm, High TG, NIST1950	[M-H]-	found in higher mz's MsMs_12122; adduct linked to 13064_[M+Hac-H]-; found in higher mz's MsMs_13064; similar chromatogram in higher mz_31785; found in higher mz's MsMs_31785; similar chromatogram in higher mz_14257; found in higher mz's MsMs_14257; similar chromatogram in higher mz_25053; found in higher mz's MsMs_25053; similar chromatogram in higher mz_13428; found in higher mz's MsMs_13428; similar chromatogram in higher mz_26352; found in higher mz's MsMs_26352; similar chromatogram in higher mz_12122; similar chromatogram in higher mz_25203; found in higher mz's MsMs_25203; similar chromatogram in higher mz_19102; found in higher mz's MsMs_19102; found in higher mz's MsMs_18703; similar chromatogram in higher mz_26560; found in higher mz's MsMs_26560; found in higher mz's MsMs_15197; similar chromatogram in higher mz_23968; found in higher mz's MsMs_19930; similar chromatogram in higher mz_31351; similar chromatogram in higher mz_28280; similar chromatogram in higher mz_14765; similar chromatogram in higher mz_13493; similar chromatogram in higher mz_24005	0.996	TRUE	NA	NA	null	null	null	null	999	FALSE	FALSE	FALSE	NA	NA	null	null	100	8652.65	SOP_plasma_PoolMSMS_001_MX524916_negCSH_DDA	169.37		TRUE	255.23421:2770812 256.23756:707189 257.24092:67913	60.97478:73 80.0259:90 81.03478:76 133.01578:83 164.01688:100 166.03293:152 234.64133:79 235.20628:136 237.22198:942 238.22778:249 240.24004:391 253.21539:62 254.01239:52 255.13022:54 255.20189:163 255.2332:54749 255.52483:136 255.57709:125 255.65646:85 255.71478:149		0	54675	2278975	7481723	7690314	6847157	6850340	6445571	7692539	6791205	6835760	6471217	7633016	6867911	6915361	6492444	52131	7552105	6900614	155841	4434377	642072	6967423	154248	4394702	651909	6988695	155405	4502721	645933	54355	7642764	3969084	3978417	3987666	3990524	3975066	4084589	3219751	3201044	3206388	3256960	3252381	3240001	5722220	5669760	5739161	6027700	6219479	5741194	2047684	2037889	2122525	2055632	2094075	2109926	314131	319621	320534	318852	370224	385170	162751	3242076	4279056	2404061	3123159	4577098	5367476	2770812	2739737	2799434	3038005	2850144	2928344	2845425	4292255	4203242	4427788	4237640	4228914	4389761	4236604	4432156	3484890	547684	4714950	4060214	7079804	5981170	10422590	4313432	4400840	4151598	3020604	4899245	6111676	4884978	9854691	6089870	6018083	7904138	6816067	6152591	3790829	6936331	5315017	124922288	211007712	689256128	48143588	387235840	275967616	336361632	276301184	123931496	211763408	712509824	47647208	389920000	275316128	344444512	259705152	118989048	207262144	713045760	53798604	362092416	268585760	321400960	289832192	284112800	301331008	295101984	307866944	304319808	300365344	318489280	333157504	293777728	259196384	266430768	276679488	273656832	293269472	296706240	71874168	87096928	167239056	250331040	131003448	148582432	74277072	74316816	90630872	2382199	2500537	2288116	5378000	6460836	7384434	97430784	86923800	20844120	20197778	19518350	365897664	301804000	337286624	270502624	216837360	230198560	223734272	206410000	208323968	1703226	214128288	153271376	251789904	296980192	306359040	321501184	338061248	334564448	376836544	2784362	3540415	3382538	3242230	3400848	3680755	3341890	3646840	4237328	4254490	3220097	3362775	6637532	6678087	91714736	97979952	91273832	171405792	149975440	168553792	9929422	11125276	9694925	595558784	625938432	563477376	221296640	250058640	229955056	147945968	162068080	166283584	129944848	140110928	140061296	137749264	129914840	137807776	26377568	27198840	25057648
Unk__9248	9248	2.43	255.233	Unknown	UNKNOWN	Brain Heart Liver Muscle Plasma	Diabetic, Healthy AfrAm, High TG, NIST1950	[M-H]-	found in higher mz's MsMs_12122; adduct linked to 13064_[M+Hac-H]-; found in higher mz's MsMs_13064; similar chromatogram in higher mz_31785; found in higher mz's MsMs_31785; similar chromatogram in higher mz_14257; found in higher mz's MsMs_14257; similar chromatogram in higher mz_25053; found in higher mz's MsMs_25053; similar chromatogram in higher mz_13428; found in higher mz's MsMs_13428; similar chromatogram in higher mz_26352; found in higher mz's MsMs_26352; similar chromatogram in higher mz_12122; similar chromatogram in higher mz_25203; found in higher mz's MsMs_25203; similar chromatogram in higher mz_19102; found in higher mz's MsMs_19102; found in higher mz's MsMs_18703; similar chromatogram in higher mz_26560; found in higher mz's MsMs_26560; found in higher mz's MsMs_15197; similar chromatogram in higher mz_23968; found in higher mz's MsMs_19930; similar chromatogram in higher mz_31351; similar chromatogram in higher mz_28280; similar chromatogram in higher mz_14765; similar chromatogram in higher mz_13493; similar chromatogram in higher mz_24005	0.996	TRUE	NA	NA	null	null	null	null	999	FALSE	FALSE	FALSE	NA	NA	null	null	100	8652.65	SOP_plasma_PoolMSMS_001_MX524916_negCSH_DDA	169.37		TRUE	255.23421:2770812 256.23756:707189 257.24092:67913	60.97478:73 80.0259:90 81.03478:76 133.01578:83 164.01688:100 166.03293:152 234.64133:79 235.20628:136 237.22198:942 238.22778:249 240.24004:391 253.21539:62 254.01239:52 255.13022:54 255.20189:163 255.2332:54749 255.52483:136 255.57709:125 255.65646:85 255.71478:149		0	54675	2278975	7481723	7690314	6847157	6850340	6445571	7692539	6791205	6835760	6471217	7633016	6867911	6915361	6492444	52131	7552105	6900614	155841	4434377	642072	6967423	154248	4394702	651909	6988695	155405	4502721	645933	54355	7642764	3969084	3978417	3987666	3990524	3975066	4084589	3219751	3201044	3206388	3256960	3252381	3240001	5722220	5669760	5739161	6027700	6219479	5741194	2047684	2037889	2122525	2055632	2094075	2109926	314131	319621	320534	318852	370224	385170	162751	3242076	4279056	2404061	3123159	4577098	5367476	2770812	2739737	2799434	3038005	2850144	2928344	2845425	4292255	4203242	4427788	4237640	4228914	4389761	4236604	4432156	3484890	547684	4714950	4060214	7079804	5981170	10422590	4313432	4400840	4151598	3020604	4899245	6111676	4884978	9854691	6089870	6018083	7904138	6816067	6152591	3790829	6936331	5315017	124922288	211007712	689256128	48143588	387235840	275967616	336361632	276301184	123931496	211763408	712509824	47647208	389920000	275316128	344444512	259705152	118989048	207262144	713045760	53798604	362092416	268585760	321400960	289832192	284112800	301331008	295101984	307866944	304319808	300365344	318489280	333157504	293777728	259196384	266430768	276679488	273656832	293269472	296706240	71874168	87096928	167239056	250331040	131003448	148582432	74277072	74316816	90630872	2382199	2500537	2288116	5378000	6460836	7384434	97430784	86923800	20844120	20197778	19518350	365897664	301804000	337286624	270502624	216837360	230198560	223734272	206410000	208323968	1703226	214128288	153271376	251789904	296980192	306359040	321501184	338061248	334564448	376836544	2784362	3540415	3382538	3242230	3400848	3680755	3341890	3646840	4237328	4254490	3220097	3362775	6637532	6678087	91714736	97979952	91273832	171405792	149975440	168553792	9929422	11125276	9694925	595558784	625938432	563477376	221296640	250058640	229955056	147945968	162068080	166283584	129944848	140110928	140061296	137749264	129914840	137807776	26377568	27198840	25057648
Unk__9248	9248	2.43	255.233	Unknown	UNKNOWN	Brain Heart Liver Muscle Plasma	Diabetic, Healthy AfrAm, High TG, NIST1950	[M-H]-	found in higher mz's MsMs_12122; adduct linked to 13064_[M+Hac-H]-; found in higher mz's MsMs_13064; similar chromatogram in higher mz_31785; found in higher mz's MsMs_31785; similar chromatogram in higher mz_14257; found in higher mz's MsMs_14257; similar chromatogram in higher mz_25053; found in higher mz's MsMs_25053; similar chromatogram in higher mz_13428; found in higher mz's MsMs_13428; similar chromatogram in higher mz_26352; found in higher mz's MsMs_26352; similar chromatogram in higher mz_12122; similar chromatogram in higher mz_25203; found in higher mz's MsMs_25203; similar chromatogram in higher mz_19102; found in higher mz's MsMs_19102; found in higher mz's MsMs_18703; similar chromatogram in higher mz_26560; found in higher mz's MsMs_26560; found in higher mz's MsMs_15197; similar chromatogram in higher mz_23968; found in higher mz's MsMs_19930; similar chromatogram in higher mz_31351; similar chromatogram in higher mz_28280; similar chromatogram in higher mz_14765; similar chromatogram in higher mz_13493; similar chromatogram in higher mz_24005	0.996	TRUE	NA	NA	null	null	null	null	999	FALSE	FALSE	FALSE	NA	NA	null	null	100	8652.65	SOP_plasma_PoolMSMS_001_MX524916_negCSH_DDA	169.37		TRUE	255.23421:2770812 256.23756:707189 257.24092:67913	60.97478:73 80.0259:90 81.03478:76 133.01578:83 164.01688:100 166.03293:152 234.64133:79 235.20628:136 237.22198:942 238.22778:249 240.24004:391 253.21539:62 254.01239:52 255.13022:54 255.20189:163 255.2332:54749 255.52483:136 255.57709:125 255.65646:85 255.71478:149		0	54675	2278975	7481723	7690314	6847157	6850340	6445571	7692539	6791205	6835760	6471217	7633016	6867911	6915361	6492444	52131	7552105	6900614	155841	4434377	642072	6967423	154248	4394702	651909	6988695	155405	4502721	645933	54355	7642764	3969084	3978417	3987666	3990524	3975066	4084589	3219751	3201044	3206388	3256960	3252381	3240001	5722220	5669760	5739161	6027700	6219479	5741194	2047684	2037889	2122525	2055632	2094075	2109926	314131	319621	320534	318852	370224	385170	162751	3242076	4279056	2404061	3123159	4577098	5367476	2770812	2739737	2799434	3038005	2850144	2928344	2845425	4292255	4203242	4427788	4237640	4228914	4389761	4236604	4432156	3484890	547684	4714950	4060214	7079804	5981170	10422590	4313432	4400840	4151598	3020604	4899245	6111676	4884978	9854691	6089870	6018083	7904138	6816067	6152591	3790829	6936331	5315017	124922288	211007712	689256128	48143588	387235840	275967616	336361632	276301184	123931496	211763408	712509824	47647208	389920000	275316128	344444512	259705152	118989048	207262144	713045760	53798604	362092416	268585760	321400960	289832192	284112800	301331008	295101984	307866944	304319808	300365344	318489280	333157504	293777728	259196384	266430768	276679488	273656832	293269472	296706240	71874168	87096928	167239056	250331040	131003448	148582432	74277072	74316816	90630872	2382199	2500537	2288116	5378000	6460836	7384434	97430784	86923800	20844120	20197778	19518350	365897664	301804000	337286624	270502624	216837360	230198560	223734272	206410000	208323968	1703226	214128288	153271376	251789904	296980192	306359040	321501184	338061248	334564448	376836544	2784362	3540415	3382538	3242230	3400848	3680755	3341890	3646840	4237328	4254490	3220097	3362775	6637532	6678087	91714736	97979952	91273832	171405792	149975440	168553792	9929422	11125276	9694925	595558784	625938432	563477376	221296640	250058640	229955056	147945968	162068080	166283584	129944848	140110928	140061296	137749264	129914840	137807776	26377568	27198840	25057648
Unk__9248	9248	2.43	255.233	Unknown	UNKNOWN	Brain Heart Liver Muscle Plasma	Diabetic, Healthy AfrAm, High TG, NIST1950	[M-H]-	found in higher mz's MsMs_12122; adduct linked to 13064_[M+Hac-H]-; found in higher mz's MsMs_13064; similar chromatogram in higher mz_31785; found in higher mz's MsMs_31785; similar chromatogram in higher mz_14257; found in higher mz's MsMs_14257; similar chromatogram in higher mz_25053; found in higher mz's MsMs_25053; similar chromatogram in higher mz_13428; found in higher mz's MsMs_13428; similar chromatogram in higher mz_26352; found in higher mz's MsMs_26352; similar chromatogram in higher mz_12122; similar chromatogram in higher mz_25203; found in higher mz's MsMs_25203; similar chromatogram in higher mz_19102; found in higher mz's MsMs_19102; found in higher mz's MsMs_18703; similar chromatogram in higher mz_26560; found in higher mz's MsMs_26560; found in higher mz's MsMs_15197; similar chromatogram in higher mz_23968; found in higher mz's MsMs_19930; similar chromatogram in higher mz_31351; similar chromatogram in higher mz_28280; similar chromatogram in higher mz_14765; similar chromatogram in higher mz_13493; similar chromatogram in higher mz_24005	0.996	TRUE	NA	NA	null	null	null	null	999	FALSE	FALSE	FALSE	NA	NA	null	null	100	8652.65	SOP_plasma_PoolMSMS_001_MX524916_negCSH_DDA	169.37		TRUE	255.23421:2770812 256.23756:707189 257.24092:67913	60.97478:73 80.0259:90 81.03478:76 133.01578:83 164.01688:100 166.03293:152 234.64133:79 235.20628:136 237.22198:942 238.22778:249 240.24004:391 253.21539:62 254.01239:52 255.13022:54 255.20189:163 255.2332:54749 255.52483:136 255.57709:125 255.65646:85 255.71478:149		0	54675	2278975	7481723	7690314	6847157	6850340	6445571	7692539	6791205	6835760	6471217	7633016	6867911	6915361	6492444	52131	7552105	6900614	155841	4434377	642072	6967423	154248	4394702	651909	6988695	155405	4502721	645933	54355	7642764	3969084	3978417	3987666	3990524	3975066	4084589	3219751	3201044	3206388	3256960	3252381	3240001	5722220	5669760	5739161	6027700	6219479	5741194	2047684	2037889	2122525	2055632	2094075	2109926	314131	319621	320534	318852	370224	385170	162751	3242076	4279056	2404061	3123159	4577098	5367476	2770812	2739737	2799434	3038005	2850144	2928344	2845425	4292255	4203242	4427788	4237640	4228914	4389761	4236604	4432156	3484890	547684	4714950	4060214	7079804	5981170	10422590	4313432	4400840	4151598	3020604	4899245	6111676	4884978	9854691	6089870	6018083	7904138	6816067	6152591	3790829	6936331	5315017	124922288	211007712	689256128	48143588	387235840	275967616	336361632	276301184	123931496	211763408	712509824	47647208	389920000	275316128	344444512	259705152	118989048	207262144	713045760	53798604	362092416	268585760	321400960	289832192	284112800	301331008	295101984	307866944	304319808	300365344	318489280	333157504	293777728	259196384	266430768	276679488	273656832	293269472	296706240	71874168	87096928	167239056	250331040	131003448	148582432	74277072	74316816	90630872	2382199	2500537	2288116	5378000	6460836	7384434	97430784	86923800	20844120	20197778	19518350	365897664	301804000	337286624	270502624	216837360	230198560	223734272	206410000	208323968	1703226	214128288	153271376	251789904	296980192	306359040	321501184	338061248	334564448	376836544	2784362	3540415	3382538	3242230	3400848	3680755	3341890	3646840	4237328	4254490	3220097	3362775	6637532	6678087	91714736	97979952	91273832	171405792	149975440	168553792	9929422	11125276	9694925	595558784	625938432	563477376	221296640	250058640	229955056	147945968	162068080	166283584	129944848	140110928	140061296	137749264	129914840	137807776	26377568	27198840	25057648
Unk__9248	9248	2.43	255.233	Unknown	UNKNOWN	Brain Heart Liver Muscle Plasma	Diabetic, Healthy AfrAm, High TG, NIST1950	[M-H]-	found in higher mz's MsMs_12122; adduct linked to 13064_[M+Hac-H]-; found in higher mz's MsMs_13064; similar chromatogram in higher mz_31785; found in higher mz's MsMs_31785; similar chromatogram in higher mz_14257; found in higher mz's MsMs_14257; similar chromatogram in higher mz_25053; found in higher mz's MsMs_25053; similar chromatogram in higher mz_13428; found in higher mz's MsMs_13428; similar chromatogram in higher mz_26352; found in higher mz's MsMs_26352; similar chromatogram in higher mz_12122; similar chromatogram in higher mz_25203; found in higher mz's MsMs_25203; similar chromatogram in higher mz_19102; found in higher mz's MsMs_19102; found in higher mz's MsMs_18703; similar chromatogram in higher mz_26560; found in higher mz's MsMs_26560; found in higher mz's MsMs_15197; similar chromatogram in higher mz_23968; found in higher mz's MsMs_19930; similar chromatogram in higher mz_31351; similar chromatogram in higher mz_28280; similar chromatogram in higher mz_14765; similar chromatogram in higher mz_13493; similar chromatogram in higher mz_24005	0.996	TRUE	NA	NA	null	null	null	null	999	FALSE	FALSE	FALSE	NA	NA	null	null	100	8652.65	SOP_plasma_PoolMSMS_001_MX524916_negCSH_DDA	169.37		TRUE	255.23421:2770812 256.23756:707189 257.24092:67913	60.97478:73 80.0259:90 81.03478:76 133.01578:83 164.01688:100 166.03293:152 234.64133:79 235.20628:136 237.22198:942 238.22778:249 240.24004:391 253.21539:62 254.01239:52 255.13022:54 255.20189:163 255.2332:54749 255.52483:136 255.57709:125 255.65646:85 255.71478:149		0	54675	2278975	7481723	7690314	6847157	6850340	6445571	7692539	6791205	6835760	6471217	7633016	6867911	6915361	6492444	52131	7552105	6900614	155841	4434377	642072	6967423	154248	4394702	651909	6988695	155405	4502721	645933	54355	7642764	3969084	3978417	3987666	3990524	3975066	4084589	3219751	3201044	3206388	3256960	3252381	3240001	5722220	5669760	5739161	6027700	6219479	5741194	2047684	2037889	2122525	2055632	2094075	2109926	314131	319621	320534	318852	370224	385170	162751	3242076	4279056	2404061	3123159	4577098	5367476	2770812	2739737	2799434	3038005	2850144	2928344	2845425	4292255	4203242	4427788	4237640	4228914	4389761	4236604	4432156	3484890	547684	4714950	4060214	7079804	5981170	10422590	4313432	4400840	4151598	3020604	4899245	6111676	4884978	9854691	6089870	6018083	7904138	6816067	6152591	3790829	6936331	5315017	124922288	211007712	689256128	48143588	387235840	275967616	336361632	276301184	123931496	211763408	712509824	47647208	389920000	275316128	344444512	259705152	118989048	207262144	713045760	53798604	362092416	268585760	321400960	289832192	284112800	301331008	295101984	307866944	304319808	300365344	318489280	333157504	293777728	259196384	266430768	276679488	273656832	293269472	296706240	71874168	87096928	167239056	250331040	131003448	148582432	74277072	74316816	90630872	2382199	2500537	2288116	5378000	6460836	7384434	97430784	86923800	20844120	20197778	19518350	365897664	301804000	337286624	270502624	216837360	230198560	223734272	206410000	208323968	1703226	214128288	153271376	251789904	296980192	306359040	321501184	338061248	334564448	376836544	2784362	3540415	3382538	3242230	3400848	3680755	3341890	3646840	4237328	4254490	3220097	3362775	6637532	6678087	91714736	97979952	91273832	171405792	149975440	168553792	9929422	11125276	9694925	595558784	625938432	563477376	221296640	250058640	229955056	147945968	162068080	166283584	129944848	140110928	140061296	137749264	129914840	137807776	26377568	27198840	25057648
Unk__9248	9248	2.43	255.233	Unknown	UNKNOWN	Brain Heart Liver Muscle Plasma	Diabetic, Healthy AfrAm, High TG, NIST1950	[M-H]-	found in higher mz's MsMs_12122; adduct linked to 13064_[M+Hac-H]-; found in higher mz's MsMs_13064; similar chromatogram in higher mz_31785; found in higher mz's MsMs_31785; similar chromatogram in higher mz_14257; found in higher mz's MsMs_14257; similar chromatogram in higher mz_25053; found in higher mz's MsMs_25053; similar chromatogram in higher mz_13428; found in higher mz's MsMs_13428; similar chromatogram in higher mz_26352; found in higher mz's MsMs_26352; similar chromatogram in higher mz_12122; similar chromatogram in higher mz_25203; found in higher mz's MsMs_25203; similar chromatogram in higher mz_19102; found in higher mz's MsMs_19102; found in higher mz's MsMs_18703; similar chromatogram in higher mz_26560; found in higher mz's MsMs_26560; found in higher mz's MsMs_15197; similar chromatogram in higher mz_23968; found in higher mz's MsMs_19930; similar chromatogram in higher mz_31351; similar chromatogram in higher mz_28280; similar chromatogram in higher mz_14765; similar chromatogram in higher mz_13493; similar chromatogram in higher mz_24005	0.996	TRUE	NA	NA	null	null	null	null	999	FALSE	FALSE	FALSE	NA	NA	null	null	100	8652.65	SOP_plasma_PoolMSMS_001_MX524916_negCSH_DDA	169.37		TRUE	255.23421:2770812 256.23756:707189 257.24092:67913	60.97478:73 80.0259:90 81.03478:76 133.01578:83 164.01688:100 166.03293:152 234.64133:79 235.20628:136 237.22198:942 238.22778:249 240.24004:391 253.21539:62 254.01239:52 255.13022:54 255.20189:163 255.2332:54749 255.52483:136 255.57709:125 255.65646:85 255.71478:149		0	54675	2278975	7481723	7690314	6847157	6850340	6445571	7692539	6791205	6835760	6471217	7633016	6867911	6915361	6492444	52131	7552105	6900614	155841	4434377	642072	6967423	154248	4394702	651909	6988695	155405	4502721	645933	54355	7642764	3969084	3978417	3987666	3990524	3975066	4084589	3219751	3201044	3206388	3256960	3252381	3240001	5722220	5669760	5739161	6027700	6219479	5741194	2047684	2037889	2122525	2055632	2094075	2109926	314131	319621	320534	318852	370224	385170	162751	3242076	4279056	2404061	3123159	4577098	5367476	2770812	2739737	2799434	3038005	2850144	2928344	2845425	4292255	4203242	4427788	4237640	4228914	4389761	4236604	4432156	3484890	547684	4714950	4060214	7079804	5981170	10422590	4313432	4400840	4151598	3020604	4899245	6111676	4884978	9854691	6089870	6018083	7904138	6816067	6152591	3790829	6936331	5315017	124922288	211007712	689256128	48143588	387235840	275967616	336361632	276301184	123931496	211763408	712509824	47647208	389920000	275316128	344444512	259705152	118989048	207262144	713045760	53798604	362092416	268585760	321400960	289832192	284112800	301331008	295101984	307866944	304319808	300365344	318489280	333157504	293777728	259196384	266430768	276679488	273656832	293269472	296706240	71874168	87096928	167239056	250331040	131003448	148582432	74277072	74316816	90630872	2382199	2500537	2288116	5378000	6460836	7384434	97430784	86923800	20844120	20197778	19518350	365897664	301804000	337286624	270502624	216837360	230198560	223734272	206410000	208323968	1703226	214128288	153271376	251789904	296980192	306359040	321501184	338061248	334564448	376836544	2784362	3540415	3382538	3242230	3400848	3680755	3341890	3646840	4237328	4254490	3220097	3362775	6637532	6678087	91714736	97979952	91273832	171405792	149975440	168553792	9929422	11125276	9694925	595558784	625938432	563477376	221296640	250058640	229955056	147945968	162068080	166283584	129944848	140110928	140061296	137749264	129914840	137807776	26377568	27198840	25057648
Unk__9248	9248	2.43	255.233	Unknown	UNKNOWN	Brain Heart Liver Muscle Plasma	Diabetic, Healthy AfrAm, High TG, NIST1950	[M-H]-	found in higher mz's MsMs_12122; adduct linked to 13064_[M+Hac-H]-; found in higher mz's MsMs_13064; similar chromatogram in higher mz_31785; found in higher mz's MsMs_31785; similar chromatogram in higher mz_14257; found in higher mz's MsMs_14257; similar chromatogram in higher mz_25053; found in higher mz's MsMs_25053; similar chromatogram in higher mz_13428; found in higher mz's MsMs_13428; similar chromatogram in higher mz_26352; found in higher mz's MsMs_26352; similar chromatogram in higher mz_12122; similar chromatogram in higher mz_25203; found in higher mz's MsMs_25203; similar chromatogram in higher mz_19102; found in higher mz's MsMs_19102; found in higher mz's MsMs_18703; similar chromatogram in higher mz_26560; found in higher mz's MsMs_26560; found in higher mz's MsMs_15197; similar chromatogram in higher mz_23968; found in higher mz's MsMs_19930; similar chromatogram in higher mz_31351; similar chromatogram in higher mz_28280; similar chromatogram in higher mz_14765; similar chromatogram in higher mz_13493; similar chromatogram in higher mz_24005	0.996	TRUE	NA	NA	null	null	null	null	999	FALSE	FALSE	FALSE	NA	NA	null	null	100	8652.65	SOP_plasma_PoolMSMS_001_MX524916_negCSH_DDA	169.37		TRUE	255.23421:2770812 256.23756:707189 257.24092:67913	60.97478:73 80.0259:90 81.03478:76 133.01578:83 164.01688:100 166.03293:152 234.64133:79 235.20628:136 237.22198:942 238.22778:249 240.24004:391 253.21539:62 254.01239:52 255.13022:54 255.20189:163 255.2332:54749 255.52483:136 255.57709:125 255.65646:85 255.71478:149		0	54675	2278975	7481723	7690314	6847157	6850340	6445571	7692539	6791205	6835760	6471217	7633016	6867911	6915361	6492444	52131	7552105	6900614	155841	4434377	642072	6967423	154248	4394702	651909	6988695	155405	4502721	645933	54355	7642764	3969084	3978417	3987666	3990524	3975066	4084589	3219751	3201044	3206388	3256960	3252381	3240001	5722220	5669760	5739161	6027700	6219479	5741194	2047684	2037889	2122525	2055632	2094075	2109926	314131	319621	320534	318852	370224	385170	162751	3242076	4279056	2404061	3123159	4577098	5367476	2770812	2739737	2799434	3038005	2850144	2928344	2845425	4292255	4203242	4427788	4237640	4228914	4389761	4236604	4432156	3484890	547684	4714950	4060214	7079804	5981170	10422590	4313432	4400840	4151598	3020604	4899245	6111676	4884978	9854691	6089870	6018083	7904138	6816067	6152591	3790829	6936331	5315017	124922288	211007712	689256128	48143588	387235840	275967616	336361632	276301184	123931496	211763408	712509824	47647208	389920000	275316128	344444512	259705152	118989048	207262144	713045760	53798604	362092416	268585760	321400960	289832192	284112800	301331008	295101984	307866944	304319808	300365344	318489280	333157504	293777728	259196384	266430768	276679488	273656832	293269472	296706240	71874168	87096928	167239056	250331040	131003448	148582432	74277072	74316816	90630872	2382199	2500537	2288116	5378000	6460836	7384434	97430784	86923800	20844120	20197778	19518350	365897664	301804000	337286624	270502624	216837360	230198560	223734272	206410000	208323968	1703226	214128288	153271376	251789904	296980192	306359040	321501184	338061248	334564448	376836544	2784362	3540415	3382538	3242230	3400848	3680755	3341890	3646840	4237328	4254490	3220097	3362775	6637532	6678087	91714736	97979952	91273832	171405792	149975440	168553792	9929422	11125276	9694925	595558784	625938432	563477376	221296640	250058640	229955056	147945968	162068080	166283584	129944848	140110928	140061296	137749264	129914840	137807776	26377568	27198840	25057648
Unk__9248	9248	2.43	255.233	Unknown	UNKNOWN	Brain Heart Liver Muscle Plasma	Diabetic, Healthy AfrAm, High TG, NIST1950	[M-H]-	found in higher mz's MsMs_12122; adduct linked to 13064_[M+Hac-H]-; found in higher mz's MsMs_13064; similar chromatogram in higher mz_31785; found in higher mz's MsMs_31785; similar chromatogram in higher mz_14257; found in higher mz's MsMs_14257; similar chromatogram in higher mz_25053; found in higher mz's MsMs_25053; similar chromatogram in higher mz_13428; found in higher mz's MsMs_13428; similar chromatogram in higher mz_26352; found in higher mz's MsMs_26352; similar chromatogram in higher mz_12122; similar chromatogram in higher mz_25203; found in higher mz's MsMs_25203; similar chromatogram in higher mz_19102; found in higher mz's MsMs_19102; found in higher mz's MsMs_18703; similar chromatogram in higher mz_26560; found in higher mz's MsMs_26560; found in higher mz's MsMs_15197; similar chromatogram in higher mz_23968; found in higher mz's MsMs_19930; similar chromatogram in higher mz_31351; similar chromatogram in higher mz_28280; similar chromatogram in higher mz_14765; similar chromatogram in higher mz_13493; similar chromatogram in higher mz_24005	0.996	TRUE	NA	NA	null	null	null	null	999	FALSE	FALSE	FALSE	NA	NA	null	null	100	8652.65	SOP_plasma_PoolMSMS_001_MX524916_negCSH_DDA	169.37		TRUE	255.23421:2770812 256.23756:707189 257.24092:67913	60.97478:73 80.0259:90 81.03478:76 133.01578:83 164.01688:100 166.03293:152 234.64133:79 235.20628:136 237.22198:942 238.22778:249 240.24004:391 253.21539:62 254.01239:52 255.13022:54 255.20189:163 255.2332:54749 255.52483:136 255.57709:125 255.65646:85 255.71478:149		0	54675	2278975	7481723	7690314	6847157	6850340	6445571	7692539	6791205	6835760	6471217	7633016	6867911	6915361	6492444	52131	7552105	6900614	155841	4434377	642072	6967423	154248	4394702	651909	6988695	155405	4502721	645933	54355	7642764	3969084	3978417	3987666	3990524	3975066	4084589	3219751	3201044	3206388	3256960	3252381	3240001	5722220	5669760	5739161	6027700	6219479	5741194	2047684	2037889	2122525	2055632	2094075	2109926	314131	319621	320534	318852	370224	385170	162751	3242076	4279056	2404061	3123159	4577098	5367476	2770812	2739737	2799434	3038005	2850144	2928344	2845425	4292255	4203242	4427788	4237640	4228914	4389761	4236604	4432156	3484890	547684	4714950	4060214	7079804	5981170	10422590	4313432	4400840	4151598	3020604	4899245	6111676	4884978	9854691	6089870	6018083	7904138	6816067	6152591	3790829	6936331	5315017	124922288	211007712	689256128	48143588	387235840	275967616	336361632	276301184	123931496	211763408	712509824	47647208	389920000	275316128	344444512	259705152	118989048	207262144	713045760	53798604	362092416	268585760	321400960	289832192	284112800	301331008	295101984	307866944	304319808	300365344	318489280	333157504	293777728	259196384	266430768	276679488	273656832	293269472	296706240	71874168	87096928	167239056	250331040	131003448	148582432	74277072	74316816	90630872	2382199	2500537	2288116	5378000	6460836	7384434	97430784	86923800	20844120	20197778	19518350	365897664	301804000	337286624	270502624	216837360	230198560	223734272	206410000	208323968	1703226	214128288	153271376	251789904	296980192	306359040	321501184	338061248	334564448	376836544	2784362	3540415	3382538	3242230	3400848	3680755	3341890	3646840	4237328	4254490	3220097	3362775	6637532	6678087	91714736	97979952	91273832	171405792	149975440	168553792	9929422	11125276	9694925	595558784	625938432	563477376	221296640	250058640	229955056	147945968	162068080	166283584	129944848	140110928	140061296	137749264	129914840	137807776	26377568	27198840	25057648
Unk__9248	9248	2.43	255.233	Unknown	UNKNOWN	Brain Heart Liver Muscle Plasma	Diabetic, Healthy AfrAm, High TG, NIST1950	[M-H]-	found in higher mz's MsMs_12122; adduct linked to 13064_[M+Hac-H]-; found in higher mz's MsMs_13064; similar chromatogram in higher mz_31785; found in higher mz's MsMs_31785; similar chromatogram in higher mz_14257; found in higher mz's MsMs_14257; similar chromatogram in higher mz_25053; found in higher mz's MsMs_25053; similar chromatogram in higher mz_13428; found in higher mz's MsMs_13428; similar chromatogram in higher mz_26352; found in higher mz's MsMs_26352; similar chromatogram in higher mz_12122; similar chromatogram in higher mz_25203; found in higher mz's MsMs_25203; similar chromatogram in higher mz_19102; found in higher mz's MsMs_19102; found in higher mz's MsMs_18703; similar chromatogram in higher mz_26560; found in higher mz's MsMs_26560; found in higher mz's MsMs_15197; similar chromatogram in higher mz_23968; found in higher mz's MsMs_19930; similar chromatogram in higher mz_31351; similar chromatogram in higher mz_28280; similar chromatogram in higher mz_14765; similar chromatogram in higher mz_13493; similar chromatogram in higher mz_24005	0.996	TRUE	NA	NA	null	null	null	null	999	FALSE	FALSE	FALSE	NA	NA	null	null	100	8652.65	SOP_plasma_PoolMSMS_001_MX524916_negCSH_DDA	169.37		TRUE	255.23421:2770812 256.23756:707189 257.24092:67913	60.97478:73 80.0259:90 81.03478:76 133.01578:83 164.01688:100 166.03293:152 234.64133:79 235.20628:136 237.22198:942 238.22778:249 240.24004:391 253.21539:62 254.01239:52 255.13022:54 255.20189:163 255.2332:54749 255.52483:136 255.57709:125 255.65646:85 255.71478:149		0	54675	2278975	7481723	7690314	6847157	6850340	6445571	7692539	6791205	6835760	6471217	7633016	6867911	6915361	6492444	52131	7552105	6900614	155841	4434377	642072	6967423	154248	4394702	651909	6988695	155405	4502721	645933	54355	7642764	3969084	3978417	3987666	3990524	3975066	4084589	3219751	3201044	3206388	3256960	3252381	3240001	5722220	5669760	5739161	6027700	6219479	5741194	2047684	2037889	2122525	2055632	2094075	2109926	314131	319621	320534	318852	370224	385170	162751	3242076	4279056	2404061	3123159	4577098	5367476	2770812	2739737	2799434	3038005	2850144	2928344	2845425	4292255	4203242	4427788	4237640	4228914	4389761	4236604	4432156	3484890	547684	4714950	4060214	7079804	5981170	10422590	4313432	4400840	4151598	3020604	4899245	6111676	4884978	9854691	6089870	6018083	7904138	6816067	6152591	3790829	6936331	5315017	124922288	211007712	689256128	48143588	387235840	275967616	336361632	276301184	123931496	211763408	712509824	47647208	389920000	275316128	344444512	259705152	118989048	207262144	713045760	53798604	362092416	268585760	321400960	289832192	284112800	301331008	295101984	307866944	304319808	300365344	318489280	333157504	293777728	259196384	266430768	276679488	273656832	293269472	296706240	71874168	87096928	167239056	250331040	131003448	148582432	74277072	74316816	90630872	2382199	2500537	2288116	5378000	6460836	7384434	97430784	86923800	20844120	20197778	19518350	365897664	301804000	337286624	270502624	216837360	230198560	223734272	206410000	208323968	1703226	214128288	153271376	251789904	296980192	306359040	321501184	338061248	334564448	376836544	2784362	3540415	3382538	3242230	3400848	3680755	3341890	3646840	4237328	4254490	3220097	3362775	6637532	6678087	91714736	97979952	91273832	171405792	149975440	168553792	9929422	11125276	9694925	595558784	625938432	563477376	221296640	250058640	229955056	147945968	162068080	166283584	129944848	140110928	140061296	137749264	129914840	137807776	26377568	27198840	25057648
Unk__9248	9248	2.43	255.233	Unknown	UNKNOWN	Brain Heart Liver Muscle Plasma	Diabetic, Healthy AfrAm, High TG, NIST1950	[M-H]-	found in higher mz's MsMs_12122; adduct linked to 13064_[M+Hac-H]-; found in higher mz's MsMs_13064; similar chromatogram in higher mz_31785; found in higher mz's MsMs_31785; similar chromatogram in higher mz_14257; found in higher mz's MsMs_14257; similar chromatogram in higher mz_25053; found in higher mz's MsMs_25053; similar chromatogram in higher mz_13428; found in higher mz's MsMs_13428; similar chromatogram in higher mz_26352; found in higher mz's MsMs_26352; similar chromatogram in higher mz_12122; similar chromatogram in higher mz_25203; found in higher mz's MsMs_25203; similar chromatogram in higher mz_19102; found in higher mz's MsMs_19102; found in higher mz's MsMs_18703; similar chromatogram in higher mz_26560; found in higher mz's MsMs_26560; found in higher mz's MsMs_15197; similar chromatogram in higher mz_23968; found in higher mz's MsMs_19930; similar chromatogram in higher mz_31351; similar chromatogram in higher mz_28280; similar chromatogram in higher mz_14765; similar chromatogram in higher mz_13493; similar chromatogram in higher mz_24005	0.996	TRUE	NA	NA	null	null	null	null	999	FALSE	FALSE	FALSE	NA	NA	null	null	100	8652.65	SOP_plasma_PoolMSMS_001_MX524916_negCSH_DDA	169.37		TRUE	255.23421:2770812 256.23756:707189 257.24092:67913	60.97478:73 80.0259:90 81.03478:76 133.01578:83 164.01688:100 166.03293:152 234.64133:79 235.20628:136 237.22198:942 238.22778:249 240.24004:391 253.21539:62 254.01239:52 255.13022:54 255.20189:163 255.2332:54749 255.52483:136 255.57709:125 255.65646:85 255.71478:149		0	54675	2278975	7481723	7690314	6847157	6850340	6445571	7692539	6791205	6835760	6471217	7633016	6867911	6915361	6492444	52131	7552105	6900614	155841	4434377	642072	6967423	154248	4394702	651909	6988695	155405	4502721	645933	54355	7642764	3969084	3978417	3987666	3990524	3975066	4084589	3219751	3201044	3206388	3256960	3252381	3240001	5722220	5669760	5739161	6027700	6219479	5741194	2047684	2037889	2122525	2055632	2094075	2109926	314131	319621	320534	318852	370224	385170	162751	3242076	4279056	2404061	3123159	4577098	5367476	2770812	2739737	2799434	3038005	2850144	2928344	2845425	4292255	4203242	4427788	4237640	4228914	4389761	4236604	4432156	3484890	547684	4714950	4060214	7079804	5981170	10422590	4313432	4400840	4151598	3020604	4899245	6111676	4884978	9854691	6089870	6018083	7904138	6816067	6152591	3790829	6936331	5315017	124922288	211007712	689256128	48143588	387235840	275967616	336361632	276301184	123931496	211763408	712509824	47647208	389920000	275316128	344444512	259705152	118989048	207262144	713045760	53798604	362092416	268585760	321400960	289832192	284112800	301331008	295101984	307866944	304319808	300365344	318489280	333157504	293777728	259196384	266430768	276679488	273656832	293269472	296706240	71874168	87096928	167239056	250331040	131003448	148582432	74277072	74316816	90630872	2382199	2500537	2288116	5378000	6460836	7384434	97430784	86923800	20844120	20197778	19518350	365897664	301804000	337286624	270502624	216837360	230198560	223734272	206410000	208323968	1703226	214128288	153271376	251789904	296980192	306359040	321501184	338061248	334564448	376836544	2784362	3540415	3382538	3242230	3400848	3680755	3341890	3646840	4237328	4254490	3220097	3362775	6637532	6678087	91714736	97979952	91273832	171405792	149975440	168553792	9929422	11125276	9694925	595558784	625938432	563477376	221296640	250058640	229955056	147945968	162068080	166283584	129944848	140110928	140061296	137749264	129914840	137807776	26377568	27198840	25057648
Unk__9248	9248	2.43	255.233	Unknown	UNKNOWN	Brain Heart Liver Muscle Plasma	Diabetic, Healthy AfrAm, High TG, NIST1950	[M-H]-	found in higher mz's MsMs_12122; adduct linked to 13064_[M+Hac-H]-; found in higher mz's MsMs_13064; similar chromatogram in higher mz_31785; found in higher mz's MsMs_31785; similar chromatogram in higher mz_14257; found in higher mz's MsMs_14257; similar chromatogram in higher mz_25053; found in higher mz's MsMs_25053; similar chromatogram in higher mz_13428; found in higher mz's MsMs_13428; similar chromatogram in higher mz_26352; found in higher mz's MsMs_26352; similar chromatogram in higher mz_12122; similar chromatogram in higher mz_25203; found in higher mz's MsMs_25203; similar chromatogram in higher mz_19102; found in higher mz's MsMs_19102; found in higher mz's MsMs_18703; similar chromatogram in higher mz_26560; found in higher mz's MsMs_26560; found in higher mz's MsMs_15197; similar chromatogram in higher mz_23968; found in higher mz's MsMs_19930; similar chromatogram in higher mz_31351; similar chromatogram in higher mz_28280; similar chromatogram in higher mz_14765; similar chromatogram in higher mz_13493; similar chromatogram in higher mz_24005	0.996	TRUE	NA	NA	null	null	null	null	999	FALSE	FALSE	FALSE	NA	NA	null	null	100	8652.65	SOP_plasma_PoolMSMS_001_MX524916_negCSH_DDA	169.37		TRUE	255.23421:2770812 256.23756:707189 257.24092:67913	60.97478:73 80.0259:90 81.03478:76 133.01578:83 164.01688:100 166.03293:152 234.64133:79 235.20628:136 237.22198:942 238.22778:249 240.24004:391 253.21539:62 254.01239:52 255.13022:54 255.20189:163 255.2332:54749 255.52483:136 255.57709:125 255.65646:85 255.71478:149		0	54675	2278975	7481723	7690314	6847157	6850340	6445571	7692539	6791205	6835760	6471217	7633016	6867911	6915361	6492444	52131	7552105	6900614	155841	4434377	642072	6967423	154248	4394702	651909	6988695	155405	4502721	645933	54355	7642764	3969084	3978417	3987666	3990524	3975066	4084589	3219751	3201044	3206388	3256960	3252381	3240001	5722220	5669760	5739161	6027700	6219479	5741194	2047684	2037889	2122525	2055632	2094075	2109926	314131	319621	320534	318852	370224	385170	162751	3242076	4279056	2404061	3123159	4577098	5367476	2770812	2739737	2799434	3038005	2850144	2928344	2845425	4292255	4203242	4427788	4237640	4228914	4389761	4236604	4432156	3484890	547684	4714950	4060214	7079804	5981170	10422590	4313432	4400840	4151598	3020604	4899245	6111676	4884978	9854691	6089870	6018083	7904138	6816067	6152591	3790829	6936331	5315017	124922288	211007712	689256128	48143588	387235840	275967616	336361632	276301184	123931496	211763408	712509824	47647208	389920000	275316128	344444512	259705152	118989048	207262144	713045760	53798604	362092416	268585760	321400960	289832192	284112800	301331008	295101984	307866944	304319808	300365344	318489280	333157504	293777728	259196384	266430768	276679488	273656832	293269472	296706240	71874168	87096928	167239056	250331040	131003448	148582432	74277072	74316816	90630872	2382199	2500537	2288116	5378000	6460836	7384434	97430784	86923800	20844120	20197778	19518350	365897664	301804000	337286624	270502624	216837360	230198560	223734272	206410000	208323968	1703226	214128288	153271376	251789904	296980192	306359040	321501184	338061248	334564448	376836544	2784362	3540415	3382538	3242230	3400848	3680755	3341890	3646840	4237328	4254490	3220097	3362775	6637532	6678087	91714736	97979952	91273832	171405792	149975440	168553792	9929422	11125276	9694925	595558784	625938432	563477376	221296640	250058640	229955056	147945968	162068080	166283584	129944848	140110928	140061296	137749264	129914840	137807776	26377568	27198840	25057648
Unk__9248	9248	2.43	255.233	Unknown	UNKNOWN	Brain Heart Liver Muscle Plasma	Diabetic, Healthy AfrAm, High TG, NIST1950	[M-H]-	found in higher mz's MsMs_12122; adduct linked to 13064_[M+Hac-H]-; found in higher mz's MsMs_13064; similar chromatogram in higher mz_31785; found in higher mz's MsMs_31785; similar chromatogram in higher mz_14257; found in higher mz's MsMs_14257; similar chromatogram in higher mz_25053; found in higher mz's MsMs_25053; similar chromatogram in higher mz_13428; found in higher mz's MsMs_13428; similar chromatogram in higher mz_26352; found in higher mz's MsMs_26352; similar chromatogram in higher mz_12122; similar chromatogram in higher mz_25203; found in higher mz's MsMs_25203; similar chromatogram in higher mz_19102; found in higher mz's MsMs_19102; found in higher mz's MsMs_18703; similar chromatogram in higher mz_26560; found in higher mz's MsMs_26560; found in higher mz's MsMs_15197; similar chromatogram in higher mz_23968; found in higher mz's MsMs_19930; similar chromatogram in higher mz_31351; similar chromatogram in higher mz_28280; similar chromatogram in higher mz_14765; similar chromatogram in higher mz_13493; similar chromatogram in higher mz_24005	0.996	TRUE	NA	NA	null	null	null	null	999	FALSE	FALSE	FALSE	NA	NA	null	null	100	8652.65	SOP_plasma_PoolMSMS_001_MX524916_negCSH_DDA	169.37		TRUE	255.23421:2770812 256.23756:707189 257.24092:67913	60.97478:73 80.0259:90 81.03478:76 133.01578:83 164.01688:100 166.03293:152 234.64133:79 235.20628:136 237.22198:942 238.22778:249 240.24004:391 253.21539:62 254.01239:52 255.13022:54 255.20189:163 255.2332:54749 255.52483:136 255.57709:125 255.65646:85 255.71478:149		0	54675	2278975	7481723	7690314	6847157	6850340	6445571	7692539	6791205	6835760	6471217	7633016	6867911	6915361	6492444	52131	7552105	6900614	155841	4434377	642072	6967423	154248	4394702	651909	6988695	155405	4502721	645933	54355	7642764	3969084	3978417	3987666	3990524	3975066	4084589	3219751	3201044	3206388	3256960	3252381	3240001	5722220	5669760	5739161	6027700	6219479	5741194	2047684	2037889	2122525	2055632	2094075	2109926	314131	319621	320534	318852	370224	385170	162751	3242076	4279056	2404061	3123159	4577098	5367476	2770812	2739737	2799434	3038005	2850144	2928344	2845425	4292255	4203242	4427788	4237640	4228914	4389761	4236604	4432156	3484890	547684	4714950	4060214	7079804	5981170	10422590	4313432	4400840	4151598	3020604	4899245	6111676	4884978	9854691	6089870	6018083	7904138	6816067	6152591	3790829	6936331	5315017	124922288	211007712	689256128	48143588	387235840	275967616	336361632	276301184	123931496	211763408	712509824	47647208	389920000	275316128	344444512	259705152	118989048	207262144	713045760	53798604	362092416	268585760	321400960	289832192	284112800	301331008	295101984	307866944	304319808	300365344	318489280	333157504	293777728	259196384	266430768	276679488	273656832	293269472	296706240	71874168	87096928	167239056	250331040	131003448	148582432	74277072	74316816	90630872	2382199	2500537	2288116	5378000	6460836	7384434	97430784	86923800	20844120	20197778	19518350	365897664	301804000	337286624	270502624	216837360	230198560	223734272	206410000	208323968	1703226	214128288	153271376	251789904	296980192	306359040	321501184	338061248	334564448	376836544	2784362	3540415	3382538	3242230	3400848	3680755	3341890	3646840	4237328	4254490	3220097	3362775	6637532	6678087	91714736	97979952	91273832	171405792	149975440	168553792	9929422	11125276	9694925	595558784	625938432	563477376	221296640	250058640	229955056	147945968	162068080	166283584	129944848	140110928	140061296	137749264	129914840	137807776	26377568	27198840	25057648
Unk__9248	9248	2.43	255.233	Unknown	UNKNOWN	Brain Heart Liver Muscle Plasma	Diabetic, Healthy AfrAm, High TG, NIST1950	[M-H]-	found in higher mz's MsMs_12122; adduct linked to 13064_[M+Hac-H]-; found in higher mz's MsMs_13064; similar chromatogram in higher mz_31785; found in higher mz's MsMs_31785; similar chromatogram in higher mz_14257; found in higher mz's MsMs_14257; similar chromatogram in higher mz_25053; found in higher mz's MsMs_25053; similar chromatogram in higher mz_13428; found in higher mz's MsMs_13428; similar chromatogram in higher mz_26352; found in higher mz's MsMs_26352; similar chromatogram in higher mz_12122; similar chromatogram in higher mz_25203; found in higher mz's MsMs_25203; similar chromatogram in higher mz_19102; found in higher mz's MsMs_19102; found in higher mz's MsMs_18703; similar chromatogram in higher mz_26560; found in higher mz's MsMs_26560; found in higher mz's MsMs_15197; similar chromatogram in higher mz_23968; found in higher mz's MsMs_19930; similar chromatogram in higher mz_31351; similar chromatogram in higher mz_28280; similar chromatogram in higher mz_14765; similar chromatogram in higher mz_13493; similar chromatogram in higher mz_24005	0.996	TRUE	NA	NA	null	null	null	null	999	FALSE	FALSE	FALSE	NA	NA	null	null	100	8652.65	SOP_plasma_PoolMSMS_001_MX524916_negCSH_DDA	169.37		TRUE	255.23421:2770812 256.23756:707189 257.24092:67913	60.97478:73 80.0259:90 81.03478:76 133.01578:83 164.01688:100 166.03293:152 234.64133:79 235.20628:136 237.22198:942 238.22778:249 240.24004:391 253.21539:62 254.01239:52 255.13022:54 255.20189:163 255.2332:54749 255.52483:136 255.57709:125 255.65646:85 255.71478:149		0	54675	2278975	7481723	7690314	6847157	6850340	6445571	7692539	6791205	6835760	6471217	7633016	6867911	6915361	6492444	52131	7552105	6900614	155841	4434377	642072	6967423	154248	4394702	651909	6988695	155405	4502721	645933	54355	7642764	3969084	3978417	3987666	3990524	3975066	4084589	3219751	3201044	3206388	3256960	3252381	3240001	5722220	5669760	5739161	6027700	6219479	5741194	2047684	2037889	2122525	2055632	2094075	2109926	314131	319621	320534	318852	370224	385170	162751	3242076	4279056	2404061	3123159	4577098	5367476	2770812	2739737	2799434	3038005	2850144	2928344	2845425	4292255	4203242	4427788	4237640	4228914	4389761	4236604	4432156	3484890	547684	4714950	4060214	7079804	5981170	10422590	4313432	4400840	4151598	3020604	4899245	6111676	4884978	9854691	6089870	6018083	7904138	6816067	6152591	3790829	6936331	5315017	124922288	211007712	689256128	48143588	387235840	275967616	336361632	276301184	123931496	211763408	712509824	47647208	389920000	275316128	344444512	259705152	118989048	207262144	713045760	53798604	362092416	268585760	321400960	289832192	284112800	301331008	295101984	307866944	304319808	300365344	318489280	333157504	293777728	259196384	266430768	276679488	273656832	293269472	296706240	71874168	87096928	167239056	250331040	131003448	148582432	74277072	74316816	90630872	2382199	2500537	2288116	5378000	6460836	7384434	97430784	86923800	20844120	20197778	19518350	365897664	301804000	337286624	270502624	216837360	230198560	223734272	206410000	208323968	1703226	214128288	153271376	251789904	296980192	306359040	321501184	338061248	334564448	376836544	2784362	3540415	3382538	3242230	3400848	3680755	3341890	3646840	4237328	4254490	3220097	3362775	6637532	6678087	91714736	97979952	91273832	171405792	149975440	168553792	9929422	11125276	9694925	595558784	625938432	563477376	221296640	250058640	229955056	147945968	162068080	166283584	129944848	140110928	140061296	137749264	129914840	137807776	26377568	27198840	25057648
Unk__9248	9248	2.43	255.233	Unknown	UNKNOWN	Brain Heart Liver Muscle Plasma	Diabetic, Healthy AfrAm, High TG, NIST1950	[M-H]-	found in higher mz's MsMs_12122; adduct linked to 13064_[M+Hac-H]-; found in higher mz's MsMs_13064; similar chromatogram in higher mz_31785; found in higher mz's MsMs_31785; similar chromatogram in higher mz_14257; found in higher mz's MsMs_14257; similar chromatogram in higher mz_25053; found in higher mz's MsMs_25053; similar chromatogram in higher mz_13428; found in higher mz's MsMs_13428; similar chromatogram in higher mz_26352; found in higher mz's MsMs_26352; similar chromatogram in higher mz_12122; similar chromatogram in higher mz_25203; found in higher mz's MsMs_25203; similar chromatogram in higher mz_19102; found in higher mz's MsMs_19102; found in higher mz's MsMs_18703; similar chromatogram in higher mz_26560; found in higher mz's MsMs_26560; found in higher mz's MsMs_15197; similar chromatogram in higher mz_23968; found in higher mz's MsMs_19930; similar chromatogram in higher mz_31351; similar chromatogram in higher mz_28280; similar chromatogram in higher mz_14765; similar chromatogram in higher mz_13493; similar chromatogram in higher mz_24005	0.996	TRUE	NA	NA	null	null	null	null	999	FALSE	FALSE	FALSE	NA	NA	null	null	100	8652.65	SOP_plasma_PoolMSMS_001_MX524916_negCSH_DDA	169.37		TRUE	255.23421:2770812 256.23756:707189 257.24092:67913	60.97478:73 80.0259:90 81.03478:76 133.01578:83 164.01688:100 166.03293:152 234.64133:79 235.20628:136 237.22198:942 238.22778:249 240.24004:391 253.21539:62 254.01239:52 255.13022:54 255.20189:163 255.2332:54749 255.52483:136 255.57709:125 255.65646:85 255.71478:149		0	54675	2278975	7481723	7690314	6847157	6850340	6445571	7692539	6791205	6835760	6471217	7633016	6867911	6915361	6492444	52131	7552105	6900614	155841	4434377	642072	6967423	154248	4394702	651909	6988695	155405	4502721	645933	54355	7642764	3969084	3978417	3987666	3990524	3975066	4084589	3219751	3201044	3206388	3256960	3252381	3240001	5722220	5669760	5739161	6027700	6219479	5741194	2047684	2037889	2122525	2055632	2094075	2109926	314131	319621	320534	318852	370224	385170	162751	3242076	4279056	2404061	3123159	4577098	5367476	2770812	2739737	2799434	3038005	2850144	2928344	2845425	4292255	4203242	4427788	4237640	4228914	4389761	4236604	4432156	3484890	547684	4714950	4060214	7079804	5981170	10422590	4313432	4400840	4151598	3020604	4899245	6111676	4884978	9854691	6089870	6018083	7904138	6816067	6152591	3790829	6936331	5315017	124922288	211007712	689256128	48143588	387235840	275967616	336361632	276301184	123931496	211763408	712509824	47647208	389920000	275316128	344444512	259705152	118989048	207262144	713045760	53798604	362092416	268585760	321400960	289832192	284112800	301331008	295101984	307866944	304319808	300365344	318489280	333157504	293777728	259196384	266430768	276679488	273656832	293269472	296706240	71874168	87096928	167239056	250331040	131003448	148582432	74277072	74316816	90630872	2382199	2500537	2288116	5378000	6460836	7384434	97430784	86923800	20844120	20197778	19518350	365897664	301804000	337286624	270502624	216837360	230198560	223734272	206410000	208323968	1703226	214128288	153271376	251789904	296980192	306359040	321501184	338061248	334564448	376836544	2784362	3540415	3382538	3242230	3400848	3680755	3341890	3646840	4237328	4254490	3220097	3362775	6637532	6678087	91714736	97979952	91273832	171405792	149975440	168553792	9929422	11125276	9694925	595558784	625938432	563477376	221296640	250058640	229955056	147945968	162068080	166283584	129944848	140110928	140061296	137749264	129914840	137807776	26377568	27198840	25057648
Unk__9248	9248	2.43	255.233	Unknown	UNKNOWN	Brain Heart Liver Muscle Plasma	Diabetic, Healthy AfrAm, High TG, NIST1950	[M-H]-	found in higher mz's MsMs_12122; adduct linked to 13064_[M+Hac-H]-; found in higher mz's MsMs_13064; similar chromatogram in higher mz_31785; found in higher mz's MsMs_31785; similar chromatogram in higher mz_14257; found in higher mz's MsMs_14257; similar chromatogram in higher mz_25053; found in higher mz's MsMs_25053; similar chromatogram in higher mz_13428; found in higher mz's MsMs_13428; similar chromatogram in higher mz_26352; found in higher mz's MsMs_26352; similar chromatogram in higher mz_12122; similar chromatogram in higher mz_25203; found in higher mz's MsMs_25203; similar chromatogram in higher mz_19102; found in higher mz's MsMs_19102; found in higher mz's MsMs_18703; similar chromatogram in higher mz_26560; found in higher mz's MsMs_26560; found in higher mz's MsMs_15197; similar chromatogram in higher mz_23968; found in higher mz's MsMs_19930; similar chromatogram in higher mz_31351; similar chromatogram in higher mz_28280; similar chromatogram in higher mz_14765; similar chromatogram in higher mz_13493; similar chromatogram in higher mz_24005	0.996	TRUE	NA	NA	null	null	null	null	999	FALSE	FALSE	FALSE	NA	NA	null	null	100	8652.65	SOP_plasma_PoolMSMS_001_MX524916_negCSH_DDA	169.37		TRUE	255.23421:2770812 256.23756:707189 257.24092:67913	60.97478:73 80.0259:90 81.03478:76 133.01578:83 164.01688:100 166.03293:152 234.64133:79 235.20628:136 237.22198:942 238.22778:249 240.24004:391 253.21539:62 254.01239:52 255.13022:54 255.20189:163 255.2332:54749 255.52483:136 255.57709:125 255.65646:85 255.71478:149		0	54675	2278975	7481723	7690314	6847157	6850340	6445571	7692539	6791205	6835760	6471217	7633016	6867911	6915361	6492444	52131	7552105	6900614	155841	4434377	642072	6967423	154248	4394702	651909	6988695	155405	4502721	645933	54355	7642764	3969084	3978417	3987666	3990524	3975066	4084589	3219751	3201044	3206388	3256960	3252381	3240001	5722220	5669760	5739161	6027700	6219479	5741194	2047684	2037889	2122525	2055632	2094075	2109926	314131	319621	320534	318852	370224	385170	162751	3242076	4279056	2404061	3123159	4577098	5367476	2770812	2739737	2799434	3038005	2850144	2928344	2845425	4292255	4203242	4427788	4237640	4228914	4389761	4236604	4432156	3484890	547684	4714950	4060214	7079804	5981170	10422590	4313432	4400840	4151598	3020604	4899245	6111676	4884978	9854691	6089870	6018083	7904138	6816067	6152591	3790829	6936331	5315017	124922288	211007712	689256128	48143588	387235840	275967616	336361632	276301184	123931496	211763408	712509824	47647208	389920000	275316128	344444512	259705152	118989048	207262144	713045760	53798604	362092416	268585760	321400960	289832192	284112800	301331008	295101984	307866944	304319808	300365344	318489280	333157504	293777728	259196384	266430768	276679488	273656832	293269472	296706240	71874168	87096928	167239056	250331040	131003448	148582432	74277072	74316816	90630872	2382199	2500537	2288116	5378000	6460836	7384434	97430784	86923800	20844120	20197778	19518350	365897664	301804000	337286624	270502624	216837360	230198560	223734272	206410000	208323968	1703226	214128288	153271376	251789904	296980192	306359040	321501184	338061248	334564448	376836544	2784362	3540415	3382538	3242230	3400848	3680755	3341890	3646840	4237328	4254490	3220097	3362775	6637532	6678087	91714736	97979952	91273832	171405792	149975440	168553792	9929422	11125276	9694925	595558784	625938432	563477376	221296640	250058640	229955056	147945968	162068080	166283584	129944848	140110928	140061296	137749264	129914840	137807776	26377568	27198840	25057648
Unk__9248	9248	2.43	255.233	Unknown	UNKNOWN	Brain Heart Liver Muscle Plasma	Diabetic, Healthy AfrAm, High TG, NIST1950	[M-H]-	found in higher mz's MsMs_12122; adduct linked to 13064_[M+Hac-H]-; found in higher mz's MsMs_13064; similar chromatogram in higher mz_31785; found in higher mz's MsMs_31785; similar chromatogram in higher mz_14257; found in higher mz's MsMs_14257; similar chromatogram in higher mz_25053; found in higher mz's MsMs_25053; similar chromatogram in higher mz_13428; found in higher mz's MsMs_13428; similar chromatogram in higher mz_26352; found in higher mz's MsMs_26352; similar chromatogram in higher mz_12122; similar chromatogram in higher mz_25203; found in higher mz's MsMs_25203; similar chromatogram in higher mz_19102; found in higher mz's MsMs_19102; found in higher mz's MsMs_18703; similar chromatogram in higher mz_26560; found in higher mz's MsMs_26560; found in higher mz's MsMs_15197; similar chromatogram in higher mz_23968; found in higher mz's MsMs_19930; similar chromatogram in higher mz_31351; similar chromatogram in higher mz_28280; similar chromatogram in higher mz_14765; similar chromatogram in higher mz_13493; similar chromatogram in higher mz_24005	0.996	TRUE	NA	NA	null	null	null	null	999	FALSE	FALSE	FALSE	NA	NA	null	null	100	8652.65	SOP_plasma_PoolMSMS_001_MX524916_negCSH_DDA	169.37		TRUE	255.23421:2770812 256.23756:707189 257.24092:67913	60.97478:73 80.0259:90 81.03478:76 133.01578:83 164.01688:100 166.03293:152 234.64133:79 235.20628:136 237.22198:942 238.22778:249 240.24004:391 253.21539:62 254.01239:52 255.13022:54 255.20189:163 255.2332:54749 255.52483:136 255.57709:125 255.65646:85 255.71478:149		0	54675	2278975	7481723	7690314	6847157	6850340	6445571	7692539	6791205	6835760	6471217	7633016	6867911	6915361	6492444	52131	7552105	6900614	155841	4434377	642072	6967423	154248	4394702	651909	6988695	155405	4502721	645933	54355	7642764	3969084	3978417	3987666	3990524	3975066	4084589	3219751	3201044	3206388	3256960	3252381	3240001	5722220	5669760	5739161	6027700	6219479	5741194	2047684	2037889	2122525	2055632	2094075	2109926	314131	319621	320534	318852	370224	385170	162751	3242076	4279056	2404061	3123159	4577098	5367476	2770812	2739737	2799434	3038005	2850144	2928344	2845425	4292255	4203242	4427788	4237640	4228914	4389761	4236604	4432156	3484890	547684	4714950	4060214	7079804	5981170	10422590	4313432	4400840	4151598	3020604	4899245	6111676	4884978	9854691	6089870	6018083	7904138	6816067	6152591	3790829	6936331	5315017	124922288	211007712	689256128	48143588	387235840	275967616	336361632	276301184	123931496	211763408	712509824	47647208	389920000	275316128	344444512	259705152	118989048	207262144	713045760	53798604	362092416	268585760	321400960	289832192	284112800	301331008	295101984	307866944	304319808	300365344	318489280	333157504	293777728	259196384	266430768	276679488	273656832	293269472	296706240	71874168	87096928	167239056	250331040	131003448	148582432	74277072	74316816	90630872	2382199	2500537	2288116	5378000	6460836	7384434	97430784	86923800	20844120	20197778	19518350	365897664	301804000	337286624	270502624	216837360	230198560	223734272	206410000	208323968	1703226	214128288	153271376	251789904	296980192	306359040	321501184	338061248	334564448	376836544	2784362	3540415	3382538	3242230	3400848	3680755	3341890	3646840	4237328	4254490	3220097	3362775	6637532	6678087	91714736	97979952	91273832	171405792	149975440	168553792	9929422	11125276	9694925	595558784	625938432	563477376	221296640	250058640	229955056	147945968	162068080	166283584	129944848	140110928	140061296	137749264	129914840	137807776	26377568	27198840	25057648
Unk__9248	9248	2.43	255.233	Unknown	UNKNOWN	Brain Heart Liver Muscle Plasma	Diabetic, Healthy AfrAm, High TG, NIST1950	[M-H]-	found in higher mz's MsMs_12122; adduct linked to 13064_[M+Hac-H]-; found in higher mz's MsMs_13064; similar chromatogram in higher mz_31785; found in higher mz's MsMs_31785; similar chromatogram in higher mz_14257; found in higher mz's MsMs_14257; similar chromatogram in higher mz_25053; found in higher mz's MsMs_25053; similar chromatogram in higher mz_13428; found in higher mz's MsMs_13428; similar chromatogram in higher mz_26352; found in higher mz's MsMs_26352; similar chromatogram in higher mz_12122; similar chromatogram in higher mz_25203; found in higher mz's MsMs_25203; similar chromatogram in higher mz_19102; found in higher mz's MsMs_19102; found in higher mz's MsMs_18703; similar chromatogram in higher mz_26560; found in higher mz's MsMs_26560; found in higher mz's MsMs_15197; similar chromatogram in higher mz_23968; found in higher mz's MsMs_19930; similar chromatogram in higher mz_31351; similar chromatogram in higher mz_28280; similar chromatogram in higher mz_14765; similar chromatogram in higher mz_13493; similar chromatogram in higher mz_24005	0.996	TRUE	NA	NA	null	null	null	null	999	FALSE	FALSE	FALSE	NA	NA	null	null	100	8652.65	SOP_plasma_PoolMSMS_001_MX524916_negCSH_DDA	169.37		TRUE	255.23421:2770812 256.23756:707189 257.24092:67913	60.97478:73 80.0259:90 81.03478:76 133.01578:83 164.01688:100 166.03293:152 234.64133:79 235.20628:136 237.22198:942 238.22778:249 240.24004:391 253.21539:62 254.01239:52 255.13022:54 255.20189:163 255.2332:54749 255.52483:136 255.57709:125 255.65646:85 255.71478:149		0	54675	2278975	7481723	7690314	6847157	6850340	6445571	7692539	6791205	6835760	6471217	7633016	6867911	6915361	6492444	52131	7552105	6900614	155841	4434377	642072	6967423	154248	4394702	651909	6988695	155405	4502721	645933	54355	7642764	3969084	3978417	3987666	3990524	3975066	4084589	3219751	3201044	3206388	3256960	3252381	3240001	5722220	5669760	5739161	6027700	6219479	5741194	2047684	2037889	2122525	2055632	2094075	2109926	314131	319621	320534	318852	370224	385170	162751	3242076	4279056	2404061	3123159	4577098	5367476	2770812	2739737	2799434	3038005	2850144	2928344	2845425	4292255	4203242	4427788	4237640	4228914	4389761	4236604	4432156	3484890	547684	4714950	4060214	7079804	5981170	10422590	4313432	4400840	4151598	3020604	4899245	6111676	4884978	9854691	6089870	6018083	7904138	6816067	6152591	3790829	6936331	5315017	124922288	211007712	689256128	48143588	387235840	275967616	336361632	276301184	123931496	211763408	712509824	47647208	389920000	275316128	344444512	259705152	118989048	207262144	713045760	53798604	362092416	268585760	321400960	289832192	284112800	301331008	295101984	307866944	304319808	300365344	318489280	333157504	293777728	259196384	266430768	276679488	273656832	293269472	296706240	71874168	87096928	167239056	250331040	131003448	148582432	74277072	74316816	90630872	2382199	2500537	2288116	5378000	6460836	7384434	97430784	86923800	20844120	20197778	19518350	365897664	301804000	337286624	270502624	216837360	230198560	223734272	206410000	208323968	1703226	214128288	153271376	251789904	296980192	306359040	321501184	338061248	334564448	376836544	2784362	3540415	3382538	3242230	3400848	3680755	3341890	3646840	4237328	4254490	3220097	3362775	6637532	6678087	91714736	97979952	91273832	171405792	149975440	168553792	9929422	11125276	9694925	595558784	625938432	563477376	221296640	250058640	229955056	147945968	162068080	166283584	129944848	140110928	140061296	137749264	129914840	137807776	26377568	27198840	25057648
Unk__9248	9248	2.43	255.233	Unknown	UNKNOWN	Brain Heart Liver Muscle Plasma	Diabetic, Healthy AfrAm, High TG, NIST1950	[M-H]-	found in higher mz's MsMs_12122; adduct linked to 13064_[M+Hac-H]-; found in higher mz's MsMs_13064; similar chromatogram in higher mz_31785; found in higher mz's MsMs_31785; similar chromatogram in higher mz_14257; found in higher mz's MsMs_14257; similar chromatogram in higher mz_25053; found in higher mz's MsMs_25053; similar chromatogram in higher mz_13428; found in higher mz's MsMs_13428; similar chromatogram in higher mz_26352; found in higher mz's MsMs_26352; similar chromatogram in higher mz_12122; similar chromatogram in higher mz_25203; found in higher mz's MsMs_25203; similar chromatogram in higher mz_19102; found in higher mz's MsMs_19102; found in higher mz's MsMs_18703; similar chromatogram in higher mz_26560; found in higher mz's MsMs_26560; found in higher mz's MsMs_15197; similar chromatogram in higher mz_23968; found in higher mz's MsMs_19930; similar chromatogram in higher mz_31351; similar chromatogram in higher mz_28280; similar chromatogram in higher mz_14765; similar chromatogram in higher mz_13493; similar chromatogram in higher mz_24005	0.996	TRUE	NA	NA	null	null	null	null	999	FALSE	FALSE	FALSE	NA	NA	null	null	100	8652.65	SOP_plasma_PoolMSMS_001_MX524916_negCSH_DDA	169.37		TRUE	255.23421:2770812 256.23756:707189 257.24092:67913	60.97478:73 80.0259:90 81.03478:76 133.01578:83 164.01688:100 166.03293:152 234.64133:79 235.20628:136 237.22198:942 238.22778:249 240.24004:391 253.21539:62 254.01239:52 255.13022:54 255.20189:163 255.2332:54749 255.52483:136 255.57709:125 255.65646:85 255.71478:149		0	54675	2278975	7481723	7690314	6847157	6850340	6445571	7692539	6791205	6835760	6471217	7633016	6867911	6915361	6492444	52131	7552105	6900614	155841	4434377	642072	6967423	154248	4394702	651909	6988695	155405	4502721	645933	54355	7642764	3969084	3978417	3987666	3990524	3975066	4084589	3219751	3201044	3206388	3256960	3252381	3240001	5722220	5669760	5739161	6027700	6219479	5741194	2047684	2037889	2122525	2055632	2094075	2109926	314131	319621	320534	318852	370224	385170	162751	3242076	4279056	2404061	3123159	4577098	5367476	2770812	2739737	2799434	3038005	2850144	2928344	2845425	4292255	4203242	4427788	4237640	4228914	4389761	4236604	4432156	3484890	547684	4714950	4060214	7079804	5981170	10422590	4313432	4400840	4151598	3020604	4899245	6111676	4884978	9854691	6089870	6018083	7904138	6816067	6152591	3790829	6936331	5315017	124922288	211007712	689256128	48143588	387235840	275967616	336361632	276301184	123931496	211763408	712509824	47647208	389920000	275316128	344444512	259705152	118989048	207262144	713045760	53798604	362092416	268585760	321400960	289832192	284112800	301331008	295101984	307866944	304319808	300365344	318489280	333157504	293777728	259196384	266430768	276679488	273656832	293269472	296706240	71874168	87096928	167239056	250331040	131003448	148582432	74277072	74316816	90630872	2382199	2500537	2288116	5378000	6460836	7384434	97430784	86923800	20844120	20197778	19518350	365897664	301804000	337286624	270502624	216837360	230198560	223734272	206410000	208323968	1703226	214128288	153271376	251789904	296980192	306359040	321501184	338061248	334564448	376836544	2784362	3540415	3382538	3242230	3400848	3680755	3341890	3646840	4237328	4254490	3220097	3362775	6637532	6678087	91714736	97979952	91273832	171405792	149975440	168553792	9929422	11125276	9694925	595558784	625938432	563477376	221296640	250058640	229955056	147945968	162068080	166283584	129944848	140110928	140061296	137749264	129914840	137807776	26377568	27198840	25057648
Unk__9248	9248	2.43	255.233	Unknown	UNKNOWN	Brain Heart Liver Muscle Plasma	Diabetic, Healthy AfrAm, High TG, NIST1950	[M-H]-	found in higher mz's MsMs_12122; adduct linked to 13064_[M+Hac-H]-; found in higher mz's MsMs_13064; similar chromatogram in higher mz_31785; found in higher mz's MsMs_31785; similar chromatogram in higher mz_14257; found in higher mz's MsMs_14257; similar chromatogram in higher mz_25053; found in higher mz's MsMs_25053; similar chromatogram in higher mz_13428; found in higher mz's MsMs_13428; similar chromatogram in higher mz_26352; found in higher mz's MsMs_26352; similar chromatogram in higher mz_12122; similar chromatogram in higher mz_25203; found in higher mz's MsMs_25203; similar chromatogram in higher mz_19102; found in higher mz's MsMs_19102; found in higher mz's MsMs_18703; similar chromatogram in higher mz_26560; found in higher mz's MsMs_26560; found in higher mz's MsMs_15197; similar chromatogram in higher mz_23968; found in higher mz's MsMs_19930; similar chromatogram in higher mz_31351; similar chromatogram in higher mz_28280; similar chromatogram in higher mz_14765; similar chromatogram in higher mz_13493; similar chromatogram in higher mz_24005	0.996	TRUE	NA	NA	null	null	null	null	999	FALSE	FALSE	FALSE	NA	NA	null	null	100	8652.65	SOP_plasma_PoolMSMS_001_MX524916_negCSH_DDA	169.37		TRUE	255.23421:2770812 256.23756:707189 257.24092:67913	60.97478:73 80.0259:90 81.03478:76 133.01578:83 164.01688:100 166.03293:152 234.64133:79 235.20628:136 237.22198:942 238.22778:249 240.24004:391 253.21539:62 254.01239:52 255.13022:54 255.20189:163 255.2332:54749 255.52483:136 255.57709:125 255.65646:85 255.71478:149		0	54675	2278975	7481723	7690314	6847157	6850340	6445571	7692539	6791205	6835760	6471217	7633016	6867911	6915361	6492444	52131	7552105	6900614	155841	4434377	642072	6967423	154248	4394702	651909	6988695	155405	4502721	645933	54355	7642764	3969084	3978417	3987666	3990524	3975066	4084589	3219751	3201044	3206388	3256960	3252381	3240001	5722220	5669760	5739161	6027700	6219479	5741194	2047684	2037889	2122525	2055632	2094075	2109926	314131	319621	320534	318852	370224	385170	162751	3242076	4279056	2404061	3123159	4577098	5367476	2770812	2739737	2799434	3038005	2850144	2928344	2845425	4292255	4203242	4427788	4237640	4228914	4389761	4236604	4432156	3484890	547684	4714950	4060214	7079804	5981170	10422590	4313432	4400840	4151598	3020604	4899245	6111676	4884978	9854691	6089870	6018083	7904138	6816067	6152591	3790829	6936331	5315017	124922288	211007712	689256128	48143588	387235840	275967616	336361632	276301184	123931496	211763408	712509824	47647208	389920000	275316128	344444512	259705152	118989048	207262144	713045760	53798604	362092416	268585760	321400960	289832192	284112800	301331008	295101984	307866944	304319808	300365344	318489280	333157504	293777728	259196384	266430768	276679488	273656832	293269472	296706240	71874168	87096928	167239056	250331040	131003448	148582432	74277072	74316816	90630872	2382199	2500537	2288116	5378000	6460836	7384434	97430784	86923800	20844120	20197778	19518350	365897664	301804000	337286624	270502624	216837360	230198560	223734272	206410000	208323968	1703226	214128288	153271376	251789904	296980192	306359040	321501184	338061248	334564448	376836544	2784362	3540415	3382538	3242230	3400848	3680755	3341890	3646840	4237328	4254490	3220097	3362775	6637532	6678087	91714736	97979952	91273832	171405792	149975440	168553792	9929422	11125276	9694925	595558784	625938432	563477376	221296640	250058640	229955056	147945968	162068080	166283584	129944848	140110928	140061296	137749264	129914840	137807776	26377568	27198840	25057648
Unk__9248	9248	2.43	255.233	Unknown	UNKNOWN	Brain Heart Liver Muscle Plasma	Diabetic, Healthy AfrAm, High TG, NIST1950	[M-H]-	found in higher mz's MsMs_12122; adduct linked to 13064_[M+Hac-H]-; found in higher mz's MsMs_13064; similar chromatogram in higher mz_31785; found in higher mz's MsMs_31785; similar chromatogram in higher mz_14257; found in higher mz's MsMs_14257; similar chromatogram in higher mz_25053; found in higher mz's MsMs_25053; similar chromatogram in higher mz_13428; found in higher mz's MsMs_13428; similar chromatogram in higher mz_26352; found in higher mz's MsMs_26352; similar chromatogram in higher mz_12122; similar chromatogram in higher mz_25203; found in higher mz's MsMs_25203; similar chromatogram in higher mz_19102; found in higher mz's MsMs_19102; found in higher mz's MsMs_18703; similar chromatogram in higher mz_26560; found in higher mz's MsMs_26560; found in higher mz's MsMs_15197; similar chromatogram in higher mz_23968; found in higher mz's MsMs_19930; similar chromatogram in higher mz_31351; similar chromatogram in higher mz_28280; similar chromatogram in higher mz_14765; similar chromatogram in higher mz_13493; similar chromatogram in higher mz_24005	0.996	TRUE	NA	NA	null	null	null	null	999	FALSE	FALSE	FALSE	NA	NA	null	null	100	8652.65	SOP_plasma_PoolMSMS_001_MX524916_negCSH_DDA	169.37		TRUE	255.23421:2770812 256.23756:707189 257.24092:67913	60.97478:73 80.0259:90 81.03478:76 133.01578:83 164.01688:100 166.03293:152 234.64133:79 235.20628:136 237.22198:942 238.22778:249 240.24004:391 253.21539:62 254.01239:52 255.13022:54 255.20189:163 255.2332:54749 255.52483:136 255.57709:125 255.65646:85 255.71478:149		0	54675	2278975	7481723	7690314	6847157	6850340	6445571	7692539	6791205	6835760	6471217	7633016	6867911	6915361	6492444	52131	7552105	6900614	155841	4434377	642072	6967423	154248	4394702	651909	6988695	155405	4502721	645933	54355	7642764	3969084	3978417	3987666	3990524	3975066	4084589	3219751	3201044	3206388	3256960	3252381	3240001	5722220	5669760	5739161	6027700	6219479	5741194	2047684	2037889	2122525	2055632	2094075	2109926	314131	319621	320534	318852	370224	385170	162751	3242076	4279056	2404061	3123159	4577098	5367476	2770812	2739737	2799434	3038005	2850144	2928344	2845425	4292255	4203242	4427788	4237640	4228914	4389761	4236604	4432156	3484890	547684	4714950	4060214	7079804	5981170	10422590	4313432	4400840	4151598	3020604	4899245	6111676	4884978	9854691	6089870	6018083	7904138	6816067	6152591	3790829	6936331	5315017	124922288	211007712	689256128	48143588	387235840	275967616	336361632	276301184	123931496	211763408	712509824	47647208	389920000	275316128	344444512	259705152	118989048	207262144	713045760	53798604	362092416	268585760	321400960	289832192	284112800	301331008	295101984	307866944	304319808	300365344	318489280	333157504	293777728	259196384	266430768	276679488	273656832	293269472	296706240	71874168	87096928	167239056	250331040	131003448	148582432	74277072	74316816	90630872	2382199	2500537	2288116	5378000	6460836	7384434	97430784	86923800	20844120	20197778	19518350	365897664	301804000	337286624	270502624	216837360	230198560	223734272	206410000	208323968	1703226	214128288	153271376	251789904	296980192	306359040	321501184	338061248	334564448	376836544	2784362	3540415	3382538	3242230	3400848	3680755	3341890	3646840	4237328	4254490	3220097	3362775	6637532	6678087	91714736	97979952	91273832	171405792	149975440	168553792	9929422	11125276	9694925	595558784	625938432	563477376	221296640	250058640	229955056	147945968	162068080	166283584	129944848	140110928	140061296	137749264	129914840	137807776	26377568	27198840	25057648
Unk__9248	9248	2.43	255.233	Unknown	UNKNOWN	Brain Heart Liver Muscle Plasma	Diabetic, Healthy AfrAm, High TG, NIST1950	[M-H]-	found in higher mz's MsMs_12122; adduct linked to 13064_[M+Hac-H]-; found in higher mz's MsMs_13064; similar chromatogram in higher mz_31785; found in higher mz's MsMs_31785; similar chromatogram in higher mz_14257; found in higher mz's MsMs_14257; similar chromatogram in higher mz_25053; found in higher mz's MsMs_25053; similar chromatogram in higher mz_13428; found in higher mz's MsMs_13428; similar chromatogram in higher mz_26352; found in higher mz's MsMs_26352; similar chromatogram in higher mz_12122; similar chromatogram in higher mz_25203; found in higher mz's MsMs_25203; similar chromatogram in higher mz_19102; found in higher mz's MsMs_19102; found in higher mz's MsMs_18703; similar chromatogram in higher mz_26560; found in higher mz's MsMs_26560; found in higher mz's MsMs_15197; similar chromatogram in higher mz_23968; found in higher mz's MsMs_19930; similar chromatogram in higher mz_31351; similar chromatogram in higher mz_28280; similar chromatogram in higher mz_14765; similar chromatogram in higher mz_13493; similar chromatogram in higher mz_24005	0.996	TRUE	NA	NA	null	null	null	null	999	FALSE	FALSE	FALSE	NA	NA	null	null	100	8652.65	SOP_plasma_PoolMSMS_001_MX524916_negCSH_DDA	169.37		TRUE	255.23421:2770812 256.23756:707189 257.24092:67913	60.97478:73 80.0259:90 81.03478:76 133.01578:83 164.01688:100 166.03293:152 234.64133:79 235.20628:136 237.22198:942 238.22778:249 240.24004:391 253.21539:62 254.01239:52 255.13022:54 255.20189:163 255.2332:54749 255.52483:136 255.57709:125 255.65646:85 255.71478:149		0	54675	2278975	7481723	7690314	6847157	6850340	6445571	7692539	6791205	6835760	6471217	7633016	6867911	6915361	6492444	52131	7552105	6900614	155841	4434377	642072	6967423	154248	4394702	651909	6988695	155405	4502721	645933	54355	7642764	3969084	3978417	3987666	3990524	3975066	4084589	3219751	3201044	3206388	3256960	3252381	3240001	5722220	5669760	5739161	6027700	6219479	5741194	2047684	2037889	2122525	2055632	2094075	2109926	314131	319621	320534	318852	370224	385170	162751	3242076	4279056	2404061	3123159	4577098	5367476	2770812	2739737	2799434	3038005	2850144	2928344	2845425	4292255	4203242	4427788	4237640	4228914	4389761	4236604	4432156	3484890	547684	4714950	4060214	7079804	5981170	10422590	4313432	4400840	4151598	3020604	4899245	6111676	4884978	9854691	6089870	6018083	7904138	6816067	6152591	3790829	6936331	5315017	124922288	211007712	689256128	48143588	387235840	275967616	336361632	276301184	123931496	211763408	712509824	47647208	389920000	275316128	344444512	259705152	118989048	207262144	713045760	53798604	362092416	268585760	321400960	289832192	284112800	301331008	295101984	307866944	304319808	300365344	318489280	333157504	293777728	259196384	266430768	276679488	273656832	293269472	296706240	71874168	87096928	167239056	250331040	131003448	148582432	74277072	74316816	90630872	2382199	2500537	2288116	5378000	6460836	7384434	97430784	86923800	20844120	20197778	19518350	365897664	301804000	337286624	270502624	216837360	230198560	223734272	206410000	208323968	1703226	214128288	153271376	251789904	296980192	306359040	321501184	338061248	334564448	376836544	2784362	3540415	3382538	3242230	3400848	3680755	3341890	3646840	4237328	4254490	3220097	3362775	6637532	6678087	91714736	97979952	91273832	171405792	149975440	168553792	9929422	11125276	9694925	595558784	625938432	563477376	221296640	250058640	229955056	147945968	162068080	166283584	129944848	140110928	140061296	137749264	129914840	137807776	26377568	27198840	25057648
Unk__9248	9248	2.43	255.233	Unknown	UNKNOWN	Brain Heart Liver Muscle Plasma	Diabetic, Healthy AfrAm, High TG, NIST1950	[M-H]-	found in higher mz's MsMs_12122; adduct linked to 13064_[M+Hac-H]-; found in higher mz's MsMs_13064; similar chromatogram in higher mz_31785; found in higher mz's MsMs_31785; similar chromatogram in higher mz_14257; found in higher mz's MsMs_14257; similar chromatogram in higher mz_25053; found in higher mz's MsMs_25053; similar chromatogram in higher mz_13428; found in higher mz's MsMs_13428; similar chromatogram in higher mz_26352; found in higher mz's MsMs_26352; similar chromatogram in higher mz_12122; similar chromatogram in higher mz_25203; found in higher mz's MsMs_25203; similar chromatogram in higher mz_19102; found in higher mz's MsMs_19102; found in higher mz's MsMs_18703; similar chromatogram in higher mz_26560; found in higher mz's MsMs_26560; found in higher mz's MsMs_15197; similar chromatogram in higher mz_23968; found in higher mz's MsMs_19930; similar chromatogram in higher mz_31351; similar chromatogram in higher mz_28280; similar chromatogram in higher mz_14765; similar chromatogram in higher mz_13493; similar chromatogram in higher mz_24005	0.996	TRUE	NA	NA	null	null	null	null	999	FALSE	FALSE	FALSE	NA	NA	null	null	100	8652.65	SOP_plasma_PoolMSMS_001_MX524916_negCSH_DDA	169.37		TRUE	255.23421:2770812 256.23756:707189 257.24092:67913	60.97478:73 80.0259:90 81.03478:76 133.01578:83 164.01688:100 166.03293:152 234.64133:79 235.20628:136 237.22198:942 238.22778:249 240.24004:391 253.21539:62 254.01239:52 255.13022:54 255.20189:163 255.2332:54749 255.52483:136 255.57709:125 255.65646:85 255.71478:149		0	54675	2278975	7481723	7690314	6847157	6850340	6445571	7692539	6791205	6835760	6471217	7633016	6867911	6915361	6492444	52131	7552105	6900614	155841	4434377	642072	6967423	154248	4394702	651909	6988695	155405	4502721	645933	54355	7642764	3969084	3978417	3987666	3990524	3975066	4084589	3219751	3201044	3206388	3256960	3252381	3240001	5722220	5669760	5739161	6027700	6219479	5741194	2047684	2037889	2122525	2055632	2094075	2109926	314131	319621	320534	318852	370224	385170	162751	3242076	4279056	2404061	3123159	4577098	5367476	2770812	2739737	2799434	3038005	2850144	2928344	2845425	4292255	4203242	4427788	4237640	4228914	4389761	4236604	4432156	3484890	547684	4714950	4060214	7079804	5981170	10422590	4313432	4400840	4151598	3020604	4899245	6111676	4884978	9854691	6089870	6018083	7904138	6816067	6152591	3790829	6936331	5315017	124922288	211007712	689256128	48143588	387235840	275967616	336361632	276301184	123931496	211763408	712509824	47647208	389920000	275316128	344444512	259705152	118989048	207262144	713045760	53798604	362092416	268585760	321400960	289832192	284112800	301331008	295101984	307866944	304319808	300365344	318489280	333157504	293777728	259196384	266430768	276679488	273656832	293269472	296706240	71874168	87096928	167239056	250331040	131003448	148582432	74277072	74316816	90630872	2382199	2500537	2288116	5378000	6460836	7384434	97430784	86923800	20844120	20197778	19518350	365897664	301804000	337286624	270502624	216837360	230198560	223734272	206410000	208323968	1703226	214128288	153271376	251789904	296980192	306359040	321501184	338061248	334564448	376836544	2784362	3540415	3382538	3242230	3400848	3680755	3341890	3646840	4237328	4254490	3220097	3362775	6637532	6678087	91714736	97979952	91273832	171405792	149975440	168553792	9929422	11125276	9694925	595558784	625938432	563477376	221296640	250058640	229955056	147945968	162068080	166283584	129944848	140110928	140061296	137749264	129914840	137807776	26377568	27198840	25057648
Unk__9248	9248	2.43	255.233	Unknown	UNKNOWN	Brain Heart Liver Muscle Plasma	Diabetic, Healthy AfrAm, High TG, NIST1950	[M-H]-	found in higher mz's MsMs_12122; adduct linked to 13064_[M+Hac-H]-; found in higher mz's MsMs_13064; similar chromatogram in higher mz_31785; found in higher mz's MsMs_31785; similar chromatogram in higher mz_14257; found in higher mz's MsMs_14257; similar chromatogram in higher mz_25053; found in higher mz's MsMs_25053; similar chromatogram in higher mz_13428; found in higher mz's MsMs_13428; similar chromatogram in higher mz_26352; found in higher mz's MsMs_26352; similar chromatogram in higher mz_12122; similar chromatogram in higher mz_25203; found in higher mz's MsMs_25203; similar chromatogram in higher mz_19102; found in higher mz's MsMs_19102; found in higher mz's MsMs_18703; similar chromatogram in higher mz_26560; found in higher mz's MsMs_26560; found in higher mz's MsMs_15197; similar chromatogram in higher mz_23968; found in higher mz's MsMs_19930; similar chromatogram in higher mz_31351; similar chromatogram in higher mz_28280; similar chromatogram in higher mz_14765; similar chromatogram in higher mz_13493; similar chromatogram in higher mz_24005	0.996	TRUE	NA	NA	null	null	null	null	999	FALSE	FALSE	FALSE	NA	NA	null	null	100	8652.65	SOP_plasma_PoolMSMS_001_MX524916_negCSH_DDA	169.37		TRUE	255.23421:2770812 256.23756:707189 257.24092:67913	60.97478:73 80.0259:90 81.03478:76 133.01578:83 164.01688:100 166.03293:152 234.64133:79 235.20628:136 237.22198:942 238.22778:249 240.24004:391 253.21539:62 254.01239:52 255.13022:54 255.20189:163 255.2332:54749 255.52483:136 255.57709:125 255.65646:85 255.71478:149		0	54675	2278975	7481723	7690314	6847157	6850340	6445571	7692539	6791205	6835760	6471217	7633016	6867911	6915361	6492444	52131	7552105	6900614	155841	4434377	642072	6967423	154248	4394702	651909	6988695	155405	4502721	645933	54355	7642764	3969084	3978417	3987666	3990524	3975066	4084589	3219751	3201044	3206388	3256960	3252381	3240001	5722220	5669760	5739161	6027700	6219479	5741194	2047684	2037889	2122525	2055632	2094075	2109926	314131	319621	320534	318852	370224	385170	162751	3242076	4279056	2404061	3123159	4577098	5367476	2770812	2739737	2799434	3038005	2850144	2928344	2845425	4292255	4203242	4427788	4237640	4228914	4389761	4236604	4432156	3484890	547684	4714950	4060214	7079804	5981170	10422590	4313432	4400840	4151598	3020604	4899245	6111676	4884978	9854691	6089870	6018083	7904138	6816067	6152591	3790829	6936331	5315017	124922288	211007712	689256128	48143588	387235840	275967616	336361632	276301184	123931496	211763408	712509824	47647208	389920000	275316128	344444512	259705152	118989048	207262144	713045760	53798604	362092416	268585760	321400960	289832192	284112800	301331008	295101984	307866944	304319808	300365344	318489280	333157504	293777728	259196384	266430768	276679488	273656832	293269472	296706240	71874168	87096928	167239056	250331040	131003448	148582432	74277072	74316816	90630872	2382199	2500537	2288116	5378000	6460836	7384434	97430784	86923800	20844120	20197778	19518350	365897664	301804000	337286624	270502624	216837360	230198560	223734272	206410000	208323968	1703226	214128288	153271376	251789904	296980192	306359040	321501184	338061248	334564448	376836544	2784362	3540415	3382538	3242230	3400848	3680755	3341890	3646840	4237328	4254490	3220097	3362775	6637532	6678087	91714736	97979952	91273832	171405792	149975440	168553792	9929422	11125276	9694925	595558784	625938432	563477376	221296640	250058640	229955056	147945968	162068080	166283584	129944848	140110928	140061296	137749264	129914840	137807776	26377568	27198840	25057648
Unk__9248	9248	2.43	255.233	Unknown	UNKNOWN	Brain Heart Liver Muscle Plasma	Diabetic, Healthy AfrAm, High TG, NIST1950	[M-H]-	found in higher mz's MsMs_12122; adduct linked to 13064_[M+Hac-H]-; found in higher mz's MsMs_13064; similar chromatogram in higher mz_31785; found in higher mz's MsMs_31785; similar chromatogram in higher mz_14257; found in higher mz's MsMs_14257; similar chromatogram in higher mz_25053; found in higher mz's MsMs_25053; similar chromatogram in higher mz_13428; found in higher mz's MsMs_13428; similar chromatogram in higher mz_26352; found in higher mz's MsMs_26352; similar chromatogram in higher mz_12122; similar chromatogram in higher mz_25203; found in higher mz's MsMs_25203; similar chromatogram in higher mz_19102; found in higher mz's MsMs_19102; found in higher mz's MsMs_18703; similar chromatogram in higher mz_26560; found in higher mz's MsMs_26560; found in higher mz's MsMs_15197; similar chromatogram in higher mz_23968; found in higher mz's MsMs_19930; similar chromatogram in higher mz_31351; similar chromatogram in higher mz_28280; similar chromatogram in higher mz_14765; similar chromatogram in higher mz_13493; similar chromatogram in higher mz_24005	0.996	TRUE	NA	NA	null	null	null	null	999	FALSE	FALSE	FALSE	NA	NA	null	null	100	8652.65	SOP_plasma_PoolMSMS_001_MX524916_negCSH_DDA	169.37		TRUE	255.23421:2770812 256.23756:707189 257.24092:67913	60.97478:73 80.0259:90 81.03478:76 133.01578:83 164.01688:100 166.03293:152 234.64133:79 235.20628:136 237.22198:942 238.22778:249 240.24004:391 253.21539:62 254.01239:52 255.13022:54 255.20189:163 255.2332:54749 255.52483:136 255.57709:125 255.65646:85 255.71478:149		0	54675	2278975	7481723	7690314	6847157	6850340	6445571	7692539	6791205	6835760	6471217	7633016	6867911	6915361	6492444	52131	7552105	6900614	155841	4434377	642072	6967423	154248	4394702	651909	6988695	155405	4502721	645933	54355	7642764	3969084	3978417	3987666	3990524	3975066	4084589	3219751	3201044	3206388	3256960	3252381	3240001	5722220	5669760	5739161	6027700	6219479	5741194	2047684	2037889	2122525	2055632	2094075	2109926	314131	319621	320534	318852	370224	385170	162751	3242076	4279056	2404061	3123159	4577098	5367476	2770812	2739737	2799434	3038005	2850144	2928344	2845425	4292255	4203242	4427788	4237640	4228914	4389761	4236604	4432156	3484890	547684	4714950	4060214	7079804	5981170	10422590	4313432	4400840	4151598	3020604	4899245	6111676	4884978	9854691	6089870	6018083	7904138	6816067	6152591	3790829	6936331	5315017	124922288	211007712	689256128	48143588	387235840	275967616	336361632	276301184	123931496	211763408	712509824	47647208	389920000	275316128	344444512	259705152	118989048	207262144	713045760	53798604	362092416	268585760	321400960	289832192	284112800	301331008	295101984	307866944	304319808	300365344	318489280	333157504	293777728	259196384	266430768	276679488	273656832	293269472	296706240	71874168	87096928	167239056	250331040	131003448	148582432	74277072	74316816	90630872	2382199	2500537	2288116	5378000	6460836	7384434	97430784	86923800	20844120	20197778	19518350	365897664	301804000	337286624	270502624	216837360	230198560	223734272	206410000	208323968	1703226	214128288	153271376	251789904	296980192	306359040	321501184	338061248	334564448	376836544	2784362	3540415	3382538	3242230	3400848	3680755	3341890	3646840	4237328	4254490	3220097	3362775	6637532	6678087	91714736	97979952	91273832	171405792	149975440	168553792	9929422	11125276	9694925	595558784	625938432	563477376	221296640	250058640	229955056	147945968	162068080	166283584	129944848	140110928	140061296	137749264	129914840	137807776	26377568	27198840	25057648
Unk__9248	9248	2.43	255.233	Unknown	UNKNOWN	Brain Heart Liver Muscle Plasma	Diabetic, Healthy AfrAm, High TG, NIST1950	[M-H]-	found in higher mz's MsMs_12122; adduct linked to 13064_[M+Hac-H]-; found in higher mz's MsMs_13064; similar chromatogram in higher mz_31785; found in higher mz's MsMs_31785; similar chromatogram in higher mz_14257; found in higher mz's MsMs_14257; similar chromatogram in higher mz_25053; found in higher mz's MsMs_25053; similar chromatogram in higher mz_13428; found in higher mz's MsMs_13428; similar chromatogram in higher mz_26352; found in higher mz's MsMs_26352; similar chromatogram in higher mz_12122; similar chromatogram in higher mz_25203; found in higher mz's MsMs_25203; similar chromatogram in higher mz_19102; found in higher mz's MsMs_19102; found in higher mz's MsMs_18703; similar chromatogram in higher mz_26560; found in higher mz's MsMs_26560; found in higher mz's MsMs_15197; similar chromatogram in higher mz_23968; found in higher mz's MsMs_19930; similar chromatogram in higher mz_31351; similar chromatogram in higher mz_28280; similar chromatogram in higher mz_14765; similar chromatogram in higher mz_13493; similar chromatogram in higher mz_24005	0.996	TRUE	NA	NA	null	null	null	null	999	FALSE	FALSE	FALSE	NA	NA	null	null	100	8652.65	SOP_plasma_PoolMSMS_001_MX524916_negCSH_DDA	169.37		TRUE	255.23421:2770812 256.23756:707189 257.24092:67913	60.97478:73 80.0259:90 81.03478:76 133.01578:83 164.01688:100 166.03293:152 234.64133:79 235.20628:136 237.22198:942 238.22778:249 240.24004:391 253.21539:62 254.01239:52 255.13022:54 255.20189:163 255.2332:54749 255.52483:136 255.57709:125 255.65646:85 255.71478:149		0	54675	2278975	7481723	7690314	6847157	6850340	6445571	7692539	6791205	6835760	6471217	7633016	6867911	6915361	6492444	52131	7552105	6900614	155841	4434377	642072	6967423	154248	4394702	651909	6988695	155405	4502721	645933	54355	7642764	3969084	3978417	3987666	3990524	3975066	4084589	3219751	3201044	3206388	3256960	3252381	3240001	5722220	5669760	5739161	6027700	6219479	5741194	2047684	2037889	2122525	2055632	2094075	2109926	314131	319621	320534	318852	370224	385170	162751	3242076	4279056	2404061	3123159	4577098	5367476	2770812	2739737	2799434	3038005	2850144	2928344	2845425	4292255	4203242	4427788	4237640	4228914	4389761	4236604	4432156	3484890	547684	4714950	4060214	7079804	5981170	10422590	4313432	4400840	4151598	3020604	4899245	6111676	4884978	9854691	6089870	6018083	7904138	6816067	6152591	3790829	6936331	5315017	124922288	211007712	689256128	48143588	387235840	275967616	336361632	276301184	123931496	211763408	712509824	47647208	389920000	275316128	344444512	259705152	118989048	207262144	713045760	53798604	362092416	268585760	321400960	289832192	284112800	301331008	295101984	307866944	304319808	300365344	318489280	333157504	293777728	259196384	266430768	276679488	273656832	293269472	296706240	71874168	87096928	167239056	250331040	131003448	148582432	74277072	74316816	90630872	2382199	2500537	2288116	5378000	6460836	7384434	97430784	86923800	20844120	20197778	19518350	365897664	301804000	337286624	270502624	216837360	230198560	223734272	206410000	208323968	1703226	214128288	153271376	251789904	296980192	306359040	321501184	338061248	334564448	376836544	2784362	3540415	3382538	3242230	3400848	3680755	3341890	3646840	4237328	4254490	3220097	3362775	6637532	6678087	91714736	97979952	91273832	171405792	149975440	168553792	9929422	11125276	9694925	595558784	625938432	563477376	221296640	250058640	229955056	147945968	162068080	166283584	129944848	140110928	140061296	137749264	129914840	137807776	26377568	27198840	25057648
Unk__9248	9248	2.43	255.233	Unknown	UNKNOWN	Brain Heart Liver Muscle Plasma	Diabetic, Healthy AfrAm, High TG, NIST1950	[M-H]-	found in higher mz's MsMs_12122; adduct linked to 13064_[M+Hac-H]-; found in higher mz's MsMs_13064; similar chromatogram in higher mz_31785; found in higher mz's MsMs_31785; similar chromatogram in higher mz_14257; found in higher mz's MsMs_14257; similar chromatogram in higher mz_25053; found in higher mz's MsMs_25053; similar chromatogram in higher mz_13428; found in higher mz's MsMs_13428; similar chromatogram in higher mz_26352; found in higher mz's MsMs_26352; similar chromatogram in higher mz_12122; similar chromatogram in higher mz_25203; found in higher mz's MsMs_25203; similar chromatogram in higher mz_19102; found in higher mz's MsMs_19102; found in higher mz's MsMs_18703; similar chromatogram in higher mz_26560; found in higher mz's MsMs_26560; found in higher mz's MsMs_15197; similar chromatogram in higher mz_23968; found in higher mz's MsMs_19930; similar chromatogram in higher mz_31351; similar chromatogram in higher mz_28280; similar chromatogram in higher mz_14765; similar chromatogram in higher mz_13493; similar chromatogram in higher mz_24005	0.996	TRUE	NA	NA	null	null	null	null	999	FALSE	FALSE	FALSE	NA	NA	null	null	100	8652.65	SOP_plasma_PoolMSMS_001_MX524916_negCSH_DDA	169.37		TRUE	255.23421:2770812 256.23756:707189 257.24092:67913	60.97478:73 80.0259:90 81.03478:76 133.01578:83 164.01688:100 166.03293:152 234.64133:79 235.20628:136 237.22198:942 238.22778:249 240.24004:391 253.21539:62 254.01239:52 255.13022:54 255.20189:163 255.2332:54749 255.52483:136 255.57709:125 255.65646:85 255.71478:149		0	54675	2278975	7481723	7690314	6847157	6850340	6445571	7692539	6791205	6835760	6471217	7633016	6867911	6915361	6492444	52131	7552105	6900614	155841	4434377	642072	6967423	154248	4394702	651909	6988695	155405	4502721	645933	54355	7642764	3969084	3978417	3987666	3990524	3975066	4084589	3219751	3201044	3206388	3256960	3252381	3240001	5722220	5669760	5739161	6027700	6219479	5741194	2047684	2037889	2122525	2055632	2094075	2109926	314131	319621	320534	318852	370224	385170	162751	3242076	4279056	2404061	3123159	4577098	5367476	2770812	2739737	2799434	3038005	2850144	2928344	2845425	4292255	4203242	4427788	4237640	4228914	4389761	4236604	4432156	3484890	547684	4714950	4060214	7079804	5981170	10422590	4313432	4400840	4151598	3020604	4899245	6111676	4884978	9854691	6089870	6018083	7904138	6816067	6152591	3790829	6936331	5315017	124922288	211007712	689256128	48143588	387235840	275967616	336361632	276301184	123931496	211763408	712509824	47647208	389920000	275316128	344444512	259705152	118989048	207262144	713045760	53798604	362092416	268585760	321400960	289832192	284112800	301331008	295101984	307866944	304319808	300365344	318489280	333157504	293777728	259196384	266430768	276679488	273656832	293269472	296706240	71874168	87096928	167239056	250331040	131003448	148582432	74277072	74316816	90630872	2382199	2500537	2288116	5378000	6460836	7384434	97430784	86923800	20844120	20197778	19518350	365897664	301804000	337286624	270502624	216837360	230198560	223734272	206410000	208323968	1703226	214128288	153271376	251789904	296980192	306359040	321501184	338061248	334564448	376836544	2784362	3540415	3382538	3242230	3400848	3680755	3341890	3646840	4237328	4254490	3220097	3362775	6637532	6678087	91714736	97979952	91273832	171405792	149975440	168553792	9929422	11125276	9694925	595558784	625938432	563477376	221296640	250058640	229955056	147945968	162068080	166283584	129944848	140110928	140061296	137749264	129914840	137807776	26377568	27198840	25057648
Unk__9248	9248	2.43	255.233	Unknown	UNKNOWN	Brain Heart Liver Muscle Plasma	Diabetic, Healthy AfrAm, High TG, NIST1950	[M-H]-	found in higher mz's MsMs_12122; adduct linked to 13064_[M+Hac-H]-; found in higher mz's MsMs_13064; similar chromatogram in higher mz_31785; found in higher mz's MsMs_31785; similar chromatogram in higher mz_14257; found in higher mz's MsMs_14257; similar chromatogram in higher mz_25053; found in higher mz's MsMs_25053; similar chromatogram in higher mz_13428; found in higher mz's MsMs_13428; similar chromatogram in higher mz_26352; found in higher mz's MsMs_26352; similar chromatogram in higher mz_12122; similar chromatogram in higher mz_25203; found in higher mz's MsMs_25203; similar chromatogram in higher mz_19102; found in higher mz's MsMs_19102; found in higher mz's MsMs_18703; similar chromatogram in higher mz_26560; found in higher mz's MsMs_26560; found in higher mz's MsMs_15197; similar chromatogram in higher mz_23968; found in higher mz's MsMs_19930; similar chromatogram in higher mz_31351; similar chromatogram in higher mz_28280; similar chromatogram in higher mz_14765; similar chromatogram in higher mz_13493; similar chromatogram in higher mz_24005	0.996	TRUE	NA	NA	null	null	null	null	999	FALSE	FALSE	FALSE	NA	NA	null	null	100	8652.65	SOP_plasma_PoolMSMS_001_MX524916_negCSH_DDA	169.37		TRUE	255.23421:2770812 256.23756:707189 257.24092:67913	60.97478:73 80.0259:90 81.03478:76 133.01578:83 164.01688:100 166.03293:152 234.64133:79 235.20628:136 237.22198:942 238.22778:249 240.24004:391 253.21539:62 254.01239:52 255.13022:54 255.20189:163 255.2332:54749 255.52483:136 255.57709:125 255.65646:85 255.71478:149		0	54675	2278975	7481723	7690314	6847157	6850340	6445571	7692539	6791205	6835760	6471217	7633016	6867911	6915361	6492444	52131	7552105	6900614	155841	4434377	642072	6967423	154248	4394702	651909	6988695	155405	4502721	645933	54355	7642764	3969084	3978417	3987666	3990524	3975066	4084589	3219751	3201044	3206388	3256960	3252381	3240001	5722220	5669760	5739161	6027700	6219479	5741194	2047684	2037889	2122525	2055632	2094075	2109926	314131	319621	320534	318852	370224	385170	162751	3242076	4279056	2404061	3123159	4577098	5367476	2770812	2739737	2799434	3038005	2850144	2928344	2845425	4292255	4203242	4427788	4237640	4228914	4389761	4236604	4432156	3484890	547684	4714950	4060214	7079804	5981170	10422590	4313432	4400840	4151598	3020604	4899245	6111676	4884978	9854691	6089870	6018083	7904138	6816067	6152591	3790829	6936331	5315017	124922288	211007712	689256128	48143588	387235840	275967616	336361632	276301184	123931496	211763408	712509824	47647208	389920000	275316128	344444512	259705152	118989048	207262144	713045760	53798604	362092416	268585760	321400960	289832192	284112800	301331008	295101984	307866944	304319808	300365344	318489280	333157504	293777728	259196384	266430768	276679488	273656832	293269472	296706240	71874168	87096928	167239056	250331040	131003448	148582432	74277072	74316816	90630872	2382199	2500537	2288116	5378000	6460836	7384434	97430784	86923800	20844120	20197778	19518350	365897664	301804000	337286624	270502624	216837360	230198560	223734272	206410000	208323968	1703226	214128288	153271376	251789904	296980192	306359040	321501184	338061248	334564448	376836544	2784362	3540415	3382538	3242230	3400848	3680755	3341890	3646840	4237328	4254490	3220097	3362775	6637532	6678087	91714736	97979952	91273832	171405792	149975440	168553792	9929422	11125276	9694925	595558784	625938432	563477376	221296640	250058640	229955056	147945968	162068080	166283584	129944848	140110928	140061296	137749264	129914840	137807776	26377568	27198840	25057648
Unk__9248	9248	2.43	255.233	Unknown	UNKNOWN	Brain Heart Liver Muscle Plasma	Diabetic, Healthy AfrAm, High TG, NIST1950	[M-H]-	found in higher mz's MsMs_12122; adduct linked to 13064_[M+Hac-H]-; found in higher mz's MsMs_13064; similar chromatogram in higher mz_31785; found in higher mz's MsMs_31785; similar chromatogram in higher mz_14257; found in higher mz's MsMs_14257; similar chromatogram in higher mz_25053; found in higher mz's MsMs_25053; similar chromatogram in higher mz_13428; found in higher mz's MsMs_13428; similar chromatogram in higher mz_26352; found in higher mz's MsMs_26352; similar chromatogram in higher mz_12122; similar chromatogram in higher mz_25203; found in higher mz's MsMs_25203; similar chromatogram in higher mz_19102; found in higher mz's MsMs_19102; found in higher mz's MsMs_18703; similar chromatogram in higher mz_26560; found in higher mz's MsMs_26560; found in higher mz's MsMs_15197; similar chromatogram in higher mz_23968; found in higher mz's MsMs_19930; similar chromatogram in higher mz_31351; similar chromatogram in higher mz_28280; similar chromatogram in higher mz_14765; similar chromatogram in higher mz_13493; similar chromatogram in higher mz_24005	0.996	TRUE	NA	NA	null	null	null	null	999	FALSE	FALSE	FALSE	NA	NA	null	null	100	8652.65	SOP_plasma_PoolMSMS_001_MX524916_negCSH_DDA	169.37		TRUE	255.23421:2770812 256.23756:707189 257.24092:67913	60.97478:73 80.0259:90 81.03478:76 133.01578:83 164.01688:100 166.03293:152 234.64133:79 235.20628:136 237.22198:942 238.22778:249 240.24004:391 253.21539:62 254.01239:52 255.13022:54 255.20189:163 255.2332:54749 255.52483:136 255.57709:125 255.65646:85 255.71478:149		0	54675	2278975	7481723	7690314	6847157	6850340	6445571	7692539	6791205	6835760	6471217	7633016	6867911	6915361	6492444	52131	7552105	6900614	155841	4434377	642072	6967423	154248	4394702	651909	6988695	155405	4502721	645933	54355	7642764	3969084	3978417	3987666	3990524	3975066	4084589	3219751	3201044	3206388	3256960	3252381	3240001	5722220	5669760	5739161	6027700	6219479	5741194	2047684	2037889	2122525	2055632	2094075	2109926	314131	319621	320534	318852	370224	385170	162751	3242076	4279056	2404061	3123159	4577098	5367476	2770812	2739737	2799434	3038005	2850144	2928344	2845425	4292255	4203242	4427788	4237640	4228914	4389761	4236604	4432156	3484890	547684	4714950	4060214	7079804	5981170	10422590	4313432	4400840	4151598	3020604	4899245	6111676	4884978	9854691	6089870	6018083	7904138	6816067	6152591	3790829	6936331	5315017	124922288	211007712	689256128	48143588	387235840	275967616	336361632	276301184	123931496	211763408	712509824	47647208	389920000	275316128	344444512	259705152	118989048	207262144	713045760	53798604	362092416	268585760	321400960	289832192	284112800	301331008	295101984	307866944	304319808	300365344	318489280	333157504	293777728	259196384	266430768	276679488	273656832	293269472	296706240	71874168	87096928	167239056	250331040	131003448	148582432	74277072	74316816	90630872	2382199	2500537	2288116	5378000	6460836	7384434	97430784	86923800	20844120	20197778	19518350	365897664	301804000	337286624	270502624	216837360	230198560	223734272	206410000	208323968	1703226	214128288	153271376	251789904	296980192	306359040	321501184	338061248	334564448	376836544	2784362	3540415	3382538	3242230	3400848	3680755	3341890	3646840	4237328	4254490	3220097	3362775	6637532	6678087	91714736	97979952	91273832	171405792	149975440	168553792	9929422	11125276	9694925	595558784	625938432	563477376	221296640	250058640	229955056	147945968	162068080	166283584	129944848	140110928	140061296	137749264	129914840	137807776	26377568	27198840	25057648
Unk__9248	9248	2.43	255.233	Unknown	UNKNOWN	Brain Heart Liver Muscle Plasma	Diabetic, Healthy AfrAm, High TG, NIST1950	[M-H]-	found in higher mz's MsMs_12122; adduct linked to 13064_[M+Hac-H]-; found in higher mz's MsMs_13064; similar chromatogram in higher mz_31785; found in higher mz's MsMs_31785; similar chromatogram in higher mz_14257; found in higher mz's MsMs_14257; similar chromatogram in higher mz_25053; found in higher mz's MsMs_25053; similar chromatogram in higher mz_13428; found in higher mz's MsMs_13428; similar chromatogram in higher mz_26352; found in higher mz's MsMs_26352; similar chromatogram in higher mz_12122; similar chromatogram in higher mz_25203; found in higher mz's MsMs_25203; similar chromatogram in higher mz_19102; found in higher mz's MsMs_19102; found in higher mz's MsMs_18703; similar chromatogram in higher mz_26560; found in higher mz's MsMs_26560; found in higher mz's MsMs_15197; similar chromatogram in higher mz_23968; found in higher mz's MsMs_19930; similar chromatogram in higher mz_31351; similar chromatogram in higher mz_28280; similar chromatogram in higher mz_14765; similar chromatogram in higher mz_13493; similar chromatogram in higher mz_24005	0.996	TRUE	NA	NA	null	null	null	null	999	FALSE	FALSE	FALSE	NA	NA	null	null	100	8652.65	SOP_plasma_PoolMSMS_001_MX524916_negCSH_DDA	169.37		TRUE	255.23421:2770812 256.23756:707189 257.24092:67913	60.97478:73 80.0259:90 81.03478:76 133.01578:83 164.01688:100 166.03293:152 234.64133:79 235.20628:136 237.22198:942 238.22778:249 240.24004:391 253.21539:62 254.01239:52 255.13022:54 255.20189:163 255.2332:54749 255.52483:136 255.57709:125 255.65646:85 255.71478:149		0	54675	2278975	7481723	7690314	6847157	6850340	6445571	7692539	6791205	6835760	6471217	7633016	6867911	6915361	6492444	52131	7552105	6900614	155841	4434377	642072	6967423	154248	4394702	651909	6988695	155405	4502721	645933	54355	7642764	3969084	3978417	3987666	3990524	3975066	4084589	3219751	3201044	3206388	3256960	3252381	3240001	5722220	5669760	5739161	6027700	6219479	5741194	2047684	2037889	2122525	2055632	2094075	2109926	314131	319621	320534	318852	370224	385170	162751	3242076	4279056	2404061	3123159	4577098	5367476	2770812	2739737	2799434	3038005	2850144	2928344	2845425	4292255	4203242	4427788	4237640	4228914	4389761	4236604	4432156	3484890	547684	4714950	4060214	7079804	5981170	10422590	4313432	4400840	4151598	3020604	4899245	6111676	4884978	9854691	6089870	6018083	7904138	6816067	6152591	3790829	6936331	5315017	124922288	211007712	689256128	48143588	387235840	275967616	336361632	276301184	123931496	211763408	712509824	47647208	389920000	275316128	344444512	259705152	118989048	207262144	713045760	53798604	362092416	268585760	321400960	289832192	284112800	301331008	295101984	307866944	304319808	300365344	318489280	333157504	293777728	259196384	266430768	276679488	273656832	293269472	296706240	71874168	87096928	167239056	250331040	131003448	148582432	74277072	74316816	90630872	2382199	2500537	2288116	5378000	6460836	7384434	97430784	86923800	20844120	20197778	19518350	365897664	301804000	337286624	270502624	216837360	230198560	223734272	206410000	208323968	1703226	214128288	153271376	251789904	296980192	306359040	321501184	338061248	334564448	376836544	2784362	3540415	3382538	3242230	3400848	3680755	3341890	3646840	4237328	4254490	3220097	3362775	6637532	6678087	91714736	97979952	91273832	171405792	149975440	168553792	9929422	11125276	9694925	595558784	625938432	563477376	221296640	250058640	229955056	147945968	162068080	166283584	129944848	140110928	140061296	137749264	129914840	137807776	26377568	27198840	25057648
Unk__9248	9248	2.43	255.233	Unknown	UNKNOWN	Brain Heart Liver Muscle Plasma	Diabetic, Healthy AfrAm, High TG, NIST1950	[M-H]-	found in higher mz's MsMs_12122; adduct linked to 13064_[M+Hac-H]-; found in higher mz's MsMs_13064; similar chromatogram in higher mz_31785; found in higher mz's MsMs_31785; similar chromatogram in higher mz_14257; found in higher mz's MsMs_14257; similar chromatogram in higher mz_25053; found in higher mz's MsMs_25053; similar chromatogram in higher mz_13428; found in higher mz's MsMs_13428; similar chromatogram in higher mz_26352; found in higher mz's MsMs_26352; similar chromatogram in higher mz_12122; similar chromatogram in higher mz_25203; found in higher mz's MsMs_25203; similar chromatogram in higher mz_19102; found in higher mz's MsMs_19102; found in higher mz's MsMs_18703; similar chromatogram in higher mz_26560; found in higher mz's MsMs_26560; found in higher mz's MsMs_15197; similar chromatogram in higher mz_23968; found in higher mz's MsMs_19930; similar chromatogram in higher mz_31351; similar chromatogram in higher mz_28280; similar chromatogram in higher mz_14765; similar chromatogram in higher mz_13493; similar chromatogram in higher mz_24005	0.996	TRUE	NA	NA	null	null	null	null	999	FALSE	FALSE	FALSE	NA	NA	null	null	100	8652.65	SOP_plasma_PoolMSMS_001_MX524916_negCSH_DDA	169.37		TRUE	255.23421:2770812 256.23756:707189 257.24092:67913	60.97478:73 80.0259:90 81.03478:76 133.01578:83 164.01688:100 166.03293:152 234.64133:79 235.20628:136 237.22198:942 238.22778:249 240.24004:391 253.21539:62 254.01239:52 255.13022:54 255.20189:163 255.2332:54749 255.52483:136 255.57709:125 255.65646:85 255.71478:149		0	54675	2278975	7481723	7690314	6847157	6850340	6445571	7692539	6791205	6835760	6471217	7633016	6867911	6915361	6492444	52131	7552105	6900614	155841	4434377	642072	6967423	154248	4394702	651909	6988695	155405	4502721	645933	54355	7642764	3969084	3978417	3987666	3990524	3975066	4084589	3219751	3201044	3206388	3256960	3252381	3240001	5722220	5669760	5739161	6027700	6219479	5741194	2047684	2037889	2122525	2055632	2094075	2109926	314131	319621	320534	318852	370224	385170	162751	3242076	4279056	2404061	3123159	4577098	5367476	2770812	2739737	2799434	3038005	2850144	2928344	2845425	4292255	4203242	4427788	4237640	4228914	4389761	4236604	4432156	3484890	547684	4714950	4060214	7079804	5981170	10422590	4313432	4400840	4151598	3020604	4899245	6111676	4884978	9854691	6089870	6018083	7904138	6816067	6152591	3790829	6936331	5315017	124922288	211007712	689256128	48143588	387235840	275967616	336361632	276301184	123931496	211763408	712509824	47647208	389920000	275316128	344444512	259705152	118989048	207262144	713045760	53798604	362092416	268585760	321400960	289832192	284112800	301331008	295101984	307866944	304319808	300365344	318489280	333157504	293777728	259196384	266430768	276679488	273656832	293269472	296706240	71874168	87096928	167239056	250331040	131003448	148582432	74277072	74316816	90630872	2382199	2500537	2288116	5378000	6460836	7384434	97430784	86923800	20844120	20197778	19518350	365897664	301804000	337286624	270502624	216837360	230198560	223734272	206410000	208323968	1703226	214128288	153271376	251789904	296980192	306359040	321501184	338061248	334564448	376836544	2784362	3540415	3382538	3242230	3400848	3680755	3341890	3646840	4237328	4254490	3220097	3362775	6637532	6678087	91714736	97979952	91273832	171405792	149975440	168553792	9929422	11125276	9694925	595558784	625938432	563477376	221296640	250058640	229955056	147945968	162068080	166283584	129944848	140110928	140061296	137749264	129914840	137807776	26377568	27198840	25057648
Unk__9248	9248	2.43	255.233	Unknown	UNKNOWN	Brain Heart Liver Muscle Plasma	Diabetic, Healthy AfrAm, High TG, NIST1950	[M-H]-	found in higher mz's MsMs_12122; adduct linked to 13064_[M+Hac-H]-; found in higher mz's MsMs_13064; similar chromatogram in higher mz_31785; found in higher mz's MsMs_31785; similar chromatogram in higher mz_14257; found in higher mz's MsMs_14257; similar chromatogram in higher mz_25053; found in higher mz's MsMs_25053; similar chromatogram in higher mz_13428; found in higher mz's MsMs_13428; similar chromatogram in higher mz_26352; found in higher mz's MsMs_26352; similar chromatogram in higher mz_12122; similar chromatogram in higher mz_25203; found in higher mz's MsMs_25203; similar chromatogram in higher mz_19102; found in higher mz's MsMs_19102; found in higher mz's MsMs_18703; similar chromatogram in higher mz_26560; found in higher mz's MsMs_26560; found in higher mz's MsMs_15197; similar chromatogram in higher mz_23968; found in higher mz's MsMs_19930; similar chromatogram in higher mz_31351; similar chromatogram in higher mz_28280; similar chromatogram in higher mz_14765; similar chromatogram in higher mz_13493; similar chromatogram in higher mz_24005	0.996	TRUE	NA	NA	null	null	null	null	999	FALSE	FALSE	FALSE	NA	NA	null	null	100	8652.65	SOP_plasma_PoolMSMS_001_MX524916_negCSH_DDA	169.37		TRUE	255.23421:2770812 256.23756:707189 257.24092:67913	60.97478:73 80.0259:90 81.03478:76 133.01578:83 164.01688:100 166.03293:152 234.64133:79 235.20628:136 237.22198:942 238.22778:249 240.24004:391 253.21539:62 254.01239:52 255.13022:54 255.20189:163 255.2332:54749 255.52483:136 255.57709:125 255.65646:85 255.71478:149		0	54675	2278975	7481723	7690314	6847157	6850340	6445571	7692539	6791205	6835760	6471217	7633016	6867911	6915361	6492444	52131	7552105	6900614	155841	4434377	642072	6967423	154248	4394702	651909	6988695	155405	4502721	645933	54355	7642764	3969084	3978417	3987666	3990524	3975066	4084589	3219751	3201044	3206388	3256960	3252381	3240001	5722220	5669760	5739161	6027700	6219479	5741194	2047684	2037889	2122525	2055632	2094075	2109926	314131	319621	320534	318852	370224	385170	162751	3242076	4279056	2404061	3123159	4577098	5367476	2770812	2739737	2799434	3038005	2850144	2928344	2845425	4292255	4203242	4427788	4237640	4228914	4389761	4236604	4432156	3484890	547684	4714950	4060214	7079804	5981170	10422590	4313432	4400840	4151598	3020604	4899245	6111676	4884978	9854691	6089870	6018083	7904138	6816067	6152591	3790829	6936331	5315017	124922288	211007712	689256128	48143588	387235840	275967616	336361632	276301184	123931496	211763408	712509824	47647208	389920000	275316128	344444512	259705152	118989048	207262144	713045760	53798604	362092416	268585760	321400960	289832192	284112800	301331008	295101984	307866944	304319808	300365344	318489280	333157504	293777728	259196384	266430768	276679488	273656832	293269472	296706240	71874168	87096928	167239056	250331040	131003448	148582432	74277072	74316816	90630872	2382199	2500537	2288116	5378000	6460836	7384434	97430784	86923800	20844120	20197778	19518350	365897664	301804000	337286624	270502624	216837360	230198560	223734272	206410000	208323968	1703226	214128288	153271376	251789904	296980192	306359040	321501184	338061248	334564448	376836544	2784362	3540415	3382538	3242230	3400848	3680755	3341890	3646840	4237328	4254490	3220097	3362775	6637532	6678087	91714736	97979952	91273832	171405792	149975440	168553792	9929422	11125276	9694925	595558784	625938432	563477376	221296640	250058640	229955056	147945968	162068080	166283584	129944848	140110928	140061296	137749264	129914840	137807776	26377568	27198840	25057648
Unk__9248	9248	2.43	255.233	Unknown	UNKNOWN	Brain Heart Liver Muscle Plasma	Diabetic, Healthy AfrAm, High TG, NIST1950	[M-H]-	found in higher mz's MsMs_12122; adduct linked to 13064_[M+Hac-H]-; found in higher mz's MsMs_13064; similar chromatogram in higher mz_31785; found in higher mz's MsMs_31785; similar chromatogram in higher mz_14257; found in higher mz's MsMs_14257; similar chromatogram in higher mz_25053; found in higher mz's MsMs_25053; similar chromatogram in higher mz_13428; found in higher mz's MsMs_13428; similar chromatogram in higher mz_26352; found in higher mz's MsMs_26352; similar chromatogram in higher mz_12122; similar chromatogram in higher mz_25203; found in higher mz's MsMs_25203; similar chromatogram in higher mz_19102; found in higher mz's MsMs_19102; found in higher mz's MsMs_18703; similar chromatogram in higher mz_26560; found in higher mz's MsMs_26560; found in higher mz's MsMs_15197; similar chromatogram in higher mz_23968; found in higher mz's MsMs_19930; similar chromatogram in higher mz_31351; similar chromatogram in higher mz_28280; similar chromatogram in higher mz_14765; similar chromatogram in higher mz_13493; similar chromatogram in higher mz_24005	0.996	TRUE	NA	NA	null	null	null	null	999	FALSE	FALSE	FALSE	NA	NA	null	null	100	8652.65	SOP_plasma_PoolMSMS_001_MX524916_negCSH_DDA	169.37		TRUE	255.23421:2770812 256.23756:707189 257.24092:67913	60.97478:73 80.0259:90 81.03478:76 133.01578:83 164.01688:100 166.03293:152 234.64133:79 235.20628:136 237.22198:942 238.22778:249 240.24004:391 253.21539:62 254.01239:52 255.13022:54 255.20189:163 255.2332:54749 255.52483:136 255.57709:125 255.65646:85 255.71478:149		0	54675	2278975	7481723	7690314	6847157	6850340	6445571	7692539	6791205	6835760	6471217	7633016	6867911	6915361	6492444	52131	7552105	6900614	155841	4434377	642072	6967423	154248	4394702	651909	6988695	155405	4502721	645933	54355	7642764	3969084	3978417	3987666	3990524	3975066	4084589	3219751	3201044	3206388	3256960	3252381	3240001	5722220	5669760	5739161	6027700	6219479	5741194	2047684	2037889	2122525	2055632	2094075	2109926	314131	319621	320534	318852	370224	385170	162751	3242076	4279056	2404061	3123159	4577098	5367476	2770812	2739737	2799434	3038005	2850144	2928344	2845425	4292255	4203242	4427788	4237640	4228914	4389761	4236604	4432156	3484890	547684	4714950	4060214	7079804	5981170	10422590	4313432	4400840	4151598	3020604	4899245	6111676	4884978	9854691	6089870	6018083	7904138	6816067	6152591	3790829	6936331	5315017	124922288	211007712	689256128	48143588	387235840	275967616	336361632	276301184	123931496	211763408	712509824	47647208	389920000	275316128	344444512	259705152	118989048	207262144	713045760	53798604	362092416	268585760	321400960	289832192	284112800	301331008	295101984	307866944	304319808	300365344	318489280	333157504	293777728	259196384	266430768	276679488	273656832	293269472	296706240	71874168	87096928	167239056	250331040	131003448	148582432	74277072	74316816	90630872	2382199	2500537	2288116	5378000	6460836	7384434	97430784	86923800	20844120	20197778	19518350	365897664	301804000	337286624	270502624	216837360	230198560	223734272	206410000	208323968	1703226	214128288	153271376	251789904	296980192	306359040	321501184	338061248	334564448	376836544	2784362	3540415	3382538	3242230	3400848	3680755	3341890	3646840	4237328	4254490	3220097	3362775	6637532	6678087	91714736	97979952	91273832	171405792	149975440	168553792	9929422	11125276	9694925	595558784	625938432	563477376	221296640	250058640	229955056	147945968	162068080	166283584	129944848	140110928	140061296	137749264	129914840	137807776	26377568	27198840	25057648
Unk__9248	9248	2.43	255.233	Unknown	UNKNOWN	Brain Heart Liver Muscle Plasma	Diabetic, Healthy AfrAm, High TG, NIST1950	[M-H]-	found in higher mz's MsMs_12122; adduct linked to 13064_[M+Hac-H]-; found in higher mz's MsMs_13064; similar chromatogram in higher mz_31785; found in higher mz's MsMs_31785; similar chromatogram in higher mz_14257; found in higher mz's MsMs_14257; similar chromatogram in higher mz_25053; found in higher mz's MsMs_25053; similar chromatogram in higher mz_13428; found in higher mz's MsMs_13428; similar chromatogram in higher mz_26352; found in higher mz's MsMs_26352; similar chromatogram in higher mz_12122; similar chromatogram in higher mz_25203; found in higher mz's MsMs_25203; similar chromatogram in higher mz_19102; found in higher mz's MsMs_19102; found in higher mz's MsMs_18703; similar chromatogram in higher mz_26560; found in higher mz's MsMs_26560; found in higher mz's MsMs_15197; similar chromatogram in higher mz_23968; found in higher mz's MsMs_19930; similar chromatogram in higher mz_31351; similar chromatogram in higher mz_28280; similar chromatogram in higher mz_14765; similar chromatogram in higher mz_13493; similar chromatogram in higher mz_24005	0.996	TRUE	NA	NA	null	null	null	null	999	FALSE	FALSE	FALSE	NA	NA	null	null	100	8652.65	SOP_plasma_PoolMSMS_001_MX524916_negCSH_DDA	169.37		TRUE	255.23421:2770812 256.23756:707189 257.24092:67913	60.97478:73 80.0259:90 81.03478:76 133.01578:83 164.01688:100 166.03293:152 234.64133:79 235.20628:136 237.22198:942 238.22778:249 240.24004:391 253.21539:62 254.01239:52 255.13022:54 255.20189:163 255.2332:54749 255.52483:136 255.57709:125 255.65646:85 255.71478:149		0	54675	2278975	7481723	7690314	6847157	6850340	6445571	7692539	6791205	6835760	6471217	7633016	6867911	6915361	6492444	52131	7552105	6900614	155841	4434377	642072	6967423	154248	4394702	651909	6988695	155405	4502721	645933	54355	7642764	3969084	3978417	3987666	3990524	3975066	4084589	3219751	3201044	3206388	3256960	3252381	3240001	5722220	5669760	5739161	6027700	6219479	5741194	2047684	2037889	2122525	2055632	2094075	2109926	314131	319621	320534	318852	370224	385170	162751	3242076	4279056	2404061	3123159	4577098	5367476	2770812	2739737	2799434	3038005	2850144	2928344	2845425	4292255	4203242	4427788	4237640	4228914	4389761	4236604	4432156	3484890	547684	4714950	4060214	7079804	5981170	10422590	4313432	4400840	4151598	3020604	4899245	6111676	4884978	9854691	6089870	6018083	7904138	6816067	6152591	3790829	6936331	5315017	124922288	211007712	689256128	48143588	387235840	275967616	336361632	276301184	123931496	211763408	712509824	47647208	389920000	275316128	344444512	259705152	118989048	207262144	713045760	53798604	362092416	268585760	321400960	289832192	284112800	301331008	295101984	307866944	304319808	300365344	318489280	333157504	293777728	259196384	266430768	276679488	273656832	293269472	296706240	71874168	87096928	167239056	250331040	131003448	148582432	74277072	74316816	90630872	2382199	2500537	2288116	5378000	6460836	7384434	97430784	86923800	20844120	20197778	19518350	365897664	301804000	337286624	270502624	216837360	230198560	223734272	206410000	208323968	1703226	214128288	153271376	251789904	296980192	306359040	321501184	338061248	334564448	376836544	2784362	3540415	3382538	3242230	3400848	3680755	3341890	3646840	4237328	4254490	3220097	3362775	6637532	6678087	91714736	97979952	91273832	171405792	149975440	168553792	9929422	11125276	9694925	595558784	625938432	563477376	221296640	250058640	229955056	147945968	162068080	166283584	129944848	140110928	140061296	137749264	129914840	137807776	26377568	27198840	25057648
Unk__9248	9248	2.43	255.233	Unknown	UNKNOWN	Brain Heart Liver Muscle Plasma	Diabetic, Healthy AfrAm, High TG, NIST1950	[M-H]-	found in higher mz's MsMs_12122; adduct linked to 13064_[M+Hac-H]-; found in higher mz's MsMs_13064; similar chromatogram in higher mz_31785; found in higher mz's MsMs_31785; similar chromatogram in higher mz_14257; found in higher mz's MsMs_14257; similar chromatogram in higher mz_25053; found in higher mz's MsMs_25053; similar chromatogram in higher mz_13428; found in higher mz's MsMs_13428; similar chromatogram in higher mz_26352; found in higher mz's MsMs_26352; similar chromatogram in higher mz_12122; similar chromatogram in higher mz_25203; found in higher mz's MsMs_25203; similar chromatogram in higher mz_19102; found in higher mz's MsMs_19102; found in higher mz's MsMs_18703; similar chromatogram in higher mz_26560; found in higher mz's MsMs_26560; found in higher mz's MsMs_15197; similar chromatogram in higher mz_23968; found in higher mz's MsMs_19930; similar chromatogram in higher mz_31351; similar chromatogram in higher mz_28280; similar chromatogram in higher mz_14765; similar chromatogram in higher mz_13493; similar chromatogram in higher mz_24005	0.996	TRUE	NA	NA	null	null	null	null	999	FALSE	FALSE	FALSE	NA	NA	null	null	100	8652.65	SOP_plasma_PoolMSMS_001_MX524916_negCSH_DDA	169.37		TRUE	255.23421:2770812 256.23756:707189 257.24092:67913	60.97478:73 80.0259:90 81.03478:76 133.01578:83 164.01688:100 166.03293:152 234.64133:79 235.20628:136 237.22198:942 238.22778:249 240.24004:391 253.21539:62 254.01239:52 255.13022:54 255.20189:163 255.2332:54749 255.52483:136 255.57709:125 255.65646:85 255.71478:149		0	54675	2278975	7481723	7690314	6847157	6850340	6445571	7692539	6791205	6835760	6471217	7633016	6867911	6915361	6492444	52131	7552105	6900614	155841	4434377	642072	6967423	154248	4394702	651909	6988695	155405	4502721	645933	54355	7642764	3969084	3978417	3987666	3990524	3975066	4084589	3219751	3201044	3206388	3256960	3252381	3240001	5722220	5669760	5739161	6027700	6219479	5741194	2047684	2037889	2122525	2055632	2094075	2109926	314131	319621	320534	318852	370224	385170	162751	3242076	4279056	2404061	3123159	4577098	5367476	2770812	2739737	2799434	3038005	2850144	2928344	2845425	4292255	4203242	4427788	4237640	4228914	4389761	4236604	4432156	3484890	547684	4714950	4060214	7079804	5981170	10422590	4313432	4400840	4151598	3020604	4899245	6111676	4884978	9854691	6089870	6018083	7904138	6816067	6152591	3790829	6936331	5315017	124922288	211007712	689256128	48143588	387235840	275967616	336361632	276301184	123931496	211763408	712509824	47647208	389920000	275316128	344444512	259705152	118989048	207262144	713045760	53798604	362092416	268585760	321400960	289832192	284112800	301331008	295101984	307866944	304319808	300365344	318489280	333157504	293777728	259196384	266430768	276679488	273656832	293269472	296706240	71874168	87096928	167239056	250331040	131003448	148582432	74277072	74316816	90630872	2382199	2500537	2288116	5378000	6460836	7384434	97430784	86923800	20844120	20197778	19518350	365897664	301804000	337286624	270502624	216837360	230198560	223734272	206410000	208323968	1703226	214128288	153271376	251789904	296980192	306359040	321501184	338061248	334564448	376836544	2784362	3540415	3382538	3242230	3400848	3680755	3341890	3646840	4237328	4254490	3220097	3362775	6637532	6678087	91714736	97979952	91273832	171405792	149975440	168553792	9929422	11125276	9694925	595558784	625938432	563477376	221296640	250058640	229955056	147945968	162068080	166283584	129944848	140110928	140061296	137749264	129914840	137807776	26377568	27198840	25057648
Unk__9248	9248	2.43	255.233	Unknown	UNKNOWN	Brain Heart Liver Muscle Plasma	Diabetic, Healthy AfrAm, High TG, NIST1950	[M-H]-	found in higher mz's MsMs_12122; adduct linked to 13064_[M+Hac-H]-; found in higher mz's MsMs_13064; similar chromatogram in higher mz_31785; found in higher mz's MsMs_31785; similar chromatogram in higher mz_14257; found in higher mz's MsMs_14257; similar chromatogram in higher mz_25053; found in higher mz's MsMs_25053; similar chromatogram in higher mz_13428; found in higher mz's MsMs_13428; similar chromatogram in higher mz_26352; found in higher mz's MsMs_26352; similar chromatogram in higher mz_12122; similar chromatogram in higher mz_25203; found in higher mz's MsMs_25203; similar chromatogram in higher mz_19102; found in higher mz's MsMs_19102; found in higher mz's MsMs_18703; similar chromatogram in higher mz_26560; found in higher mz's MsMs_26560; found in higher mz's MsMs_15197; similar chromatogram in higher mz_23968; found in higher mz's MsMs_19930; similar chromatogram in higher mz_31351; similar chromatogram in higher mz_28280; similar chromatogram in higher mz_14765; similar chromatogram in higher mz_13493; similar chromatogram in higher mz_24005	0.996	TRUE	NA	NA	null	null	null	null	999	FALSE	FALSE	FALSE	NA	NA	null	null	100	8652.65	SOP_plasma_PoolMSMS_001_MX524916_negCSH_DDA	169.37		TRUE	255.23421:2770812 256.23756:707189 257.24092:67913	60.97478:73 80.0259:90 81.03478:76 133.01578:83 164.01688:100 166.03293:152 234.64133:79 235.20628:136 237.22198:942 238.22778:249 240.24004:391 253.21539:62 254.01239:52 255.13022:54 255.20189:163 255.2332:54749 255.52483:136 255.57709:125 255.65646:85 255.71478:149		0	54675	2278975	7481723	7690314	6847157	6850340	6445571	7692539	6791205	6835760	6471217	7633016	6867911	6915361	6492444	52131	7552105	6900614	155841	4434377	642072	6967423	154248	4394702	651909	6988695	155405	4502721	645933	54355	7642764	3969084	3978417	3987666	3990524	3975066	4084589	3219751	3201044	3206388	3256960	3252381	3240001	5722220	5669760	5739161	6027700	6219479	5741194	2047684	2037889	2122525	2055632	2094075	2109926	314131	319621	320534	318852	370224	385170	162751	3242076	4279056	2404061	3123159	4577098	5367476	2770812	2739737	2799434	3038005	2850144	2928344	2845425	4292255	4203242	4427788	4237640	4228914	4389761	4236604	4432156	3484890	547684	4714950	4060214	7079804	5981170	10422590	4313432	4400840	4151598	3020604	4899245	6111676	4884978	9854691	6089870	6018083	7904138	6816067	6152591	3790829	6936331	5315017	124922288	211007712	689256128	48143588	387235840	275967616	336361632	276301184	123931496	211763408	712509824	47647208	389920000	275316128	344444512	259705152	118989048	207262144	713045760	53798604	362092416	268585760	321400960	289832192	284112800	301331008	295101984	307866944	304319808	300365344	318489280	333157504	293777728	259196384	266430768	276679488	273656832	293269472	296706240	71874168	87096928	167239056	250331040	131003448	148582432	74277072	74316816	90630872	2382199	2500537	2288116	5378000	6460836	7384434	97430784	86923800	20844120	20197778	19518350	365897664	301804000	337286624	270502624	216837360	230198560	223734272	206410000	208323968	1703226	214128288	153271376	251789904	296980192	306359040	321501184	338061248	334564448	376836544	2784362	3540415	3382538	3242230	3400848	3680755	3341890	3646840	4237328	4254490	3220097	3362775	6637532	6678087	91714736	97979952	91273832	171405792	149975440	168553792	9929422	11125276	9694925	595558784	625938432	563477376	221296640	250058640	229955056	147945968	162068080	166283584	129944848	140110928	140061296	137749264	129914840	137807776	26377568	27198840	25057648
Unk__9248	9248	2.43	255.233	Unknown	UNKNOWN	Brain Heart Liver Muscle Plasma	Diabetic, Healthy AfrAm, High TG, NIST1950	[M-H]-	found in higher mz's MsMs_12122; adduct linked to 13064_[M+Hac-H]-; found in higher mz's MsMs_13064; similar chromatogram in higher mz_31785; found in higher mz's MsMs_31785; similar chromatogram in higher mz_14257; found in higher mz's MsMs_14257; similar chromatogram in higher mz_25053; found in higher mz's MsMs_25053; similar chromatogram in higher mz_13428; found in higher mz's MsMs_13428; similar chromatogram in higher mz_26352; found in higher mz's MsMs_26352; similar chromatogram in higher mz_12122; similar chromatogram in higher mz_25203; found in higher mz's MsMs_25203; similar chromatogram in higher mz_19102; found in higher mz's MsMs_19102; found in higher mz's MsMs_18703; similar chromatogram in higher mz_26560; found in higher mz's MsMs_26560; found in higher mz's MsMs_15197; similar chromatogram in higher mz_23968; found in higher mz's MsMs_19930; similar chromatogram in higher mz_31351; similar chromatogram in higher mz_28280; similar chromatogram in higher mz_14765; similar chromatogram in higher mz_13493; similar chromatogram in higher mz_24005	0.996	TRUE	NA	NA	null	null	null	null	999	FALSE	FALSE	FALSE	NA	NA	null	null	100	8652.65	SOP_plasma_PoolMSMS_001_MX524916_negCSH_DDA	169.37		TRUE	255.23421:2770812 256.23756:707189 257.24092:67913	60.97478:73 80.0259:90 81.03478:76 133.01578:83 164.01688:100 166.03293:152 234.64133:79 235.20628:136 237.22198:942 238.22778:249 240.24004:391 253.21539:62 254.01239:52 255.13022:54 255.20189:163 255.2332:54749 255.52483:136 255.57709:125 255.65646:85 255.71478:149		0	54675	2278975	7481723	7690314	6847157	6850340	6445571	7692539	6791205	6835760	6471217	7633016	6867911	6915361	6492444	52131	7552105	6900614	155841	4434377	642072	6967423	154248	4394702	651909	6988695	155405	4502721	645933	54355	7642764	3969084	3978417	3987666	3990524	3975066	4084589	3219751	3201044	3206388	3256960	3252381	3240001	5722220	5669760	5739161	6027700	6219479	5741194	2047684	2037889	2122525	2055632	2094075	2109926	314131	319621	320534	318852	370224	385170	162751	3242076	4279056	2404061	3123159	4577098	5367476	2770812	2739737	2799434	3038005	2850144	2928344	2845425	4292255	4203242	4427788	4237640	4228914	4389761	4236604	4432156	3484890	547684	4714950	4060214	7079804	5981170	10422590	4313432	4400840	4151598	3020604	4899245	6111676	4884978	9854691	6089870	6018083	7904138	6816067	6152591	3790829	6936331	5315017	124922288	211007712	689256128	48143588	387235840	275967616	336361632	276301184	123931496	211763408	712509824	47647208	389920000	275316128	344444512	259705152	118989048	207262144	713045760	53798604	362092416	268585760	321400960	289832192	284112800	301331008	295101984	307866944	304319808	300365344	318489280	333157504	293777728	259196384	266430768	276679488	273656832	293269472	296706240	71874168	87096928	167239056	250331040	131003448	148582432	74277072	74316816	90630872	2382199	2500537	2288116	5378000	6460836	7384434	97430784	86923800	20844120	20197778	19518350	365897664	301804000	337286624	270502624	216837360	230198560	223734272	206410000	208323968	1703226	214128288	153271376	251789904	296980192	306359040	321501184	338061248	334564448	376836544	2784362	3540415	3382538	3242230	3400848	3680755	3341890	3646840	4237328	4254490	3220097	3362775	6637532	6678087	91714736	97979952	91273832	171405792	149975440	168553792	9929422	11125276	9694925	595558784	625938432	563477376	221296640	250058640	229955056	147945968	162068080	166283584	129944848	140110928	140061296	137749264	129914840	137807776	26377568	27198840	25057648
Unk__9248	9248	2.43	255.233	Unknown	UNKNOWN	Brain Heart Liver Muscle Plasma	Diabetic, Healthy AfrAm, High TG, NIST1950	[M-H]-	found in higher mz's MsMs_12122; adduct linked to 13064_[M+Hac-H]-; found in higher mz's MsMs_13064; similar chromatogram in higher mz_31785; found in higher mz's MsMs_31785; similar chromatogram in higher mz_14257; found in higher mz's MsMs_14257; similar chromatogram in higher mz_25053; found in higher mz's MsMs_25053; similar chromatogram in higher mz_13428; found in higher mz's MsMs_13428; similar chromatogram in higher mz_26352; found in higher mz's MsMs_26352; similar chromatogram in higher mz_12122; similar chromatogram in higher mz_25203; found in higher mz's MsMs_25203; similar chromatogram in higher mz_19102; found in higher mz's MsMs_19102; found in higher mz's MsMs_18703; similar chromatogram in higher mz_26560; found in higher mz's MsMs_26560; found in higher mz's MsMs_15197; similar chromatogram in higher mz_23968; found in higher mz's MsMs_19930; similar chromatogram in higher mz_31351; similar chromatogram in higher mz_28280; similar chromatogram in higher mz_14765; similar chromatogram in higher mz_13493; similar chromatogram in higher mz_24005	0.996	TRUE	NA	NA	null	null	null	null	999	FALSE	FALSE	FALSE	NA	NA	null	null	100	8652.65	SOP_plasma_PoolMSMS_001_MX524916_negCSH_DDA	169.37		TRUE	255.23421:2770812 256.23756:707189 257.24092:67913	60.97478:73 80.0259:90 81.03478:76 133.01578:83 164.01688:100 166.03293:152 234.64133:79 235.20628:136 237.22198:942 238.22778:249 240.24004:391 253.21539:62 254.01239:52 255.13022:54 255.20189:163 255.2332:54749 255.52483:136 255.57709:125 255.65646:85 255.71478:149		0	54675	2278975	7481723	7690314	6847157	6850340	6445571	7692539	6791205	6835760	6471217	7633016	6867911	6915361	6492444	52131	7552105	6900614	155841	4434377	642072	6967423	154248	4394702	651909	6988695	155405	4502721	645933	54355	7642764	3969084	3978417	3987666	3990524	3975066	4084589	3219751	3201044	3206388	3256960	3252381	3240001	5722220	5669760	5739161	6027700	6219479	5741194	2047684	2037889	2122525	2055632	2094075	2109926	314131	319621	320534	318852	370224	385170	162751	3242076	4279056	2404061	3123159	4577098	5367476	2770812	2739737	2799434	3038005	2850144	2928344	2845425	4292255	4203242	4427788	4237640	4228914	4389761	4236604	4432156	3484890	547684	4714950	4060214	7079804	5981170	10422590	4313432	4400840	4151598	3020604	4899245	6111676	4884978	9854691	6089870	6018083	7904138	6816067	6152591	3790829	6936331	5315017	124922288	211007712	689256128	48143588	387235840	275967616	336361632	276301184	123931496	211763408	712509824	47647208	389920000	275316128	344444512	259705152	118989048	207262144	713045760	53798604	362092416	268585760	321400960	289832192	284112800	301331008	295101984	307866944	304319808	300365344	318489280	333157504	293777728	259196384	266430768	276679488	273656832	293269472	296706240	71874168	87096928	167239056	250331040	131003448	148582432	74277072	74316816	90630872	2382199	2500537	2288116	5378000	6460836	7384434	97430784	86923800	20844120	20197778	19518350	365897664	301804000	337286624	270502624	216837360	230198560	223734272	206410000	208323968	1703226	214128288	153271376	251789904	296980192	306359040	321501184	338061248	334564448	376836544	2784362	3540415	3382538	3242230	3400848	3680755	3341890	3646840	4237328	4254490	3220097	3362775	6637532	6678087	91714736	97979952	91273832	171405792	149975440	168553792	9929422	11125276	9694925	595558784	625938432	563477376	221296640	250058640	229955056	147945968	162068080	166283584	129944848	140110928	140061296	137749264	129914840	137807776	26377568	27198840	25057648
Unk__9248	9248	2.43	255.233	Unknown	UNKNOWN	Brain Heart Liver Muscle Plasma	Diabetic, Healthy AfrAm, High TG, NIST1950	[M-H]-	found in higher mz's MsMs_12122; adduct linked to 13064_[M+Hac-H]-; found in higher mz's MsMs_13064; similar chromatogram in higher mz_31785; found in higher mz's MsMs_31785; similar chromatogram in higher mz_14257; found in higher mz's MsMs_14257; similar chromatogram in higher mz_25053; found in higher mz's MsMs_25053; similar chromatogram in higher mz_13428; found in higher mz's MsMs_13428; similar chromatogram in higher mz_26352; found in higher mz's MsMs_26352; similar chromatogram in higher mz_12122; similar chromatogram in higher mz_25203; found in higher mz's MsMs_25203; similar chromatogram in higher mz_19102; found in higher mz's MsMs_19102; found in higher mz's MsMs_18703; similar chromatogram in higher mz_26560; found in higher mz's MsMs_26560; found in higher mz's MsMs_15197; similar chromatogram in higher mz_23968; found in higher mz's MsMs_19930; similar chromatogram in higher mz_31351; similar chromatogram in higher mz_28280; similar chromatogram in higher mz_14765; similar chromatogram in higher mz_13493; similar chromatogram in higher mz_24005	0.996	TRUE	NA	NA	null	null	null	null	999	FALSE	FALSE	FALSE	NA	NA	null	null	100	8652.65	SOP_plasma_PoolMSMS_001_MX524916_negCSH_DDA	169.37		TRUE	255.23421:2770812 256.23756:707189 257.24092:67913	60.97478:73 80.0259:90 81.03478:76 133.01578:83 164.01688:100 166.03293:152 234.64133:79 235.20628:136 237.22198:942 238.22778:249 240.24004:391 253.21539:62 254.01239:52 255.13022:54 255.20189:163 255.2332:54749 255.52483:136 255.57709:125 255.65646:85 255.71478:149		0	54675	2278975	7481723	7690314	6847157	6850340	6445571	7692539	6791205	6835760	6471217	7633016	6867911	6915361	6492444	52131	7552105	6900614	155841	4434377	642072	6967423	154248	4394702	651909	6988695	155405	4502721	645933	54355	7642764	3969084	3978417	3987666	3990524	3975066	4084589	3219751	3201044	3206388	3256960	3252381	3240001	5722220	5669760	5739161	6027700	6219479	5741194	2047684	2037889	2122525	2055632	2094075	2109926	314131	319621	320534	318852	370224	385170	162751	3242076	4279056	2404061	3123159	4577098	5367476	2770812	2739737	2799434	3038005	2850144	2928344	2845425	4292255	4203242	4427788	4237640	4228914	4389761	4236604	4432156	3484890	547684	4714950	4060214	7079804	5981170	10422590	4313432	4400840	4151598	3020604	4899245	6111676	4884978	9854691	6089870	6018083	7904138	6816067	6152591	3790829	6936331	5315017	124922288	211007712	689256128	48143588	387235840	275967616	336361632	276301184	123931496	211763408	712509824	47647208	389920000	275316128	344444512	259705152	118989048	207262144	713045760	53798604	362092416	268585760	321400960	289832192	284112800	301331008	295101984	307866944	304319808	300365344	318489280	333157504	293777728	259196384	266430768	276679488	273656832	293269472	296706240	71874168	87096928	167239056	250331040	131003448	148582432	74277072	74316816	90630872	2382199	2500537	2288116	5378000	6460836	7384434	97430784	86923800	20844120	20197778	19518350	365897664	301804000	337286624	270502624	216837360	230198560	223734272	206410000	208323968	1703226	214128288	153271376	251789904	296980192	306359040	321501184	338061248	334564448	376836544	2784362	3540415	3382538	3242230	3400848	3680755	3341890	3646840	4237328	4254490	3220097	3362775	6637532	6678087	91714736	97979952	91273832	171405792	149975440	168553792	9929422	11125276	9694925	595558784	625938432	563477376	221296640	250058640	229955056	147945968	162068080	166283584	129944848	140110928	140061296	137749264	129914840	137807776	26377568	27198840	25057648
Unk__9248	9248	2.43	255.233	Unknown	UNKNOWN	Brain Heart Liver Muscle Plasma	Diabetic, Healthy AfrAm, High TG, NIST1950	[M-H]-	found in higher mz's MsMs_12122; adduct linked to 13064_[M+Hac-H]-; found in higher mz's MsMs_13064; similar chromatogram in higher mz_31785; found in higher mz's MsMs_31785; similar chromatogram in higher mz_14257; found in higher mz's MsMs_14257; similar chromatogram in higher mz_25053; found in higher mz's MsMs_25053; similar chromatogram in higher mz_13428; found in higher mz's MsMs_13428; similar chromatogram in higher mz_26352; found in higher mz's MsMs_26352; similar chromatogram in higher mz_12122; similar chromatogram in higher mz_25203; found in higher mz's MsMs_25203; similar chromatogram in higher mz_19102; found in higher mz's MsMs_19102; found in higher mz's MsMs_18703; similar chromatogram in higher mz_26560; found in higher mz's MsMs_26560; found in higher mz's MsMs_15197; similar chromatogram in higher mz_23968; found in higher mz's MsMs_19930; similar chromatogram in higher mz_31351; similar chromatogram in higher mz_28280; similar chromatogram in higher mz_14765; similar chromatogram in higher mz_13493; similar chromatogram in higher mz_24005	0.996	TRUE	NA	NA	null	null	null	null	999	FALSE	FALSE	FALSE	NA	NA	null	null	100	8652.65	SOP_plasma_PoolMSMS_001_MX524916_negCSH_DDA	169.37		TRUE	255.23421:2770812 256.23756:707189 257.24092:67913	60.97478:73 80.0259:90 81.03478:76 133.01578:83 164.01688:100 166.03293:152 234.64133:79 235.20628:136 237.22198:942 238.22778:249 240.24004:391 253.21539:62 254.01239:52 255.13022:54 255.20189:163 255.2332:54749 255.52483:136 255.57709:125 255.65646:85 255.71478:149		0	54675	2278975	7481723	7690314	6847157	6850340	6445571	7692539	6791205	6835760	6471217	7633016	6867911	6915361	6492444	52131	7552105	6900614	155841	4434377	642072	6967423	154248	4394702	651909	6988695	155405	4502721	645933	54355	7642764	3969084	3978417	3987666	3990524	3975066	4084589	3219751	3201044	3206388	3256960	3252381	3240001	5722220	5669760	5739161	6027700	6219479	5741194	2047684	2037889	2122525	2055632	2094075	2109926	314131	319621	320534	318852	370224	385170	162751	3242076	4279056	2404061	3123159	4577098	5367476	2770812	2739737	2799434	3038005	2850144	2928344	2845425	4292255	4203242	4427788	4237640	4228914	4389761	4236604	4432156	3484890	547684	4714950	4060214	7079804	5981170	10422590	4313432	4400840	4151598	3020604	4899245	6111676	4884978	9854691	6089870	6018083	7904138	6816067	6152591	3790829	6936331	5315017	124922288	211007712	689256128	48143588	387235840	275967616	336361632	276301184	123931496	211763408	712509824	47647208	389920000	275316128	344444512	259705152	118989048	207262144	713045760	53798604	362092416	268585760	321400960	289832192	284112800	301331008	295101984	307866944	304319808	300365344	318489280	333157504	293777728	259196384	266430768	276679488	273656832	293269472	296706240	71874168	87096928	167239056	250331040	131003448	148582432	74277072	74316816	90630872	2382199	2500537	2288116	5378000	6460836	7384434	97430784	86923800	20844120	20197778	19518350	365897664	301804000	337286624	270502624	216837360	230198560	223734272	206410000	208323968	1703226	214128288	153271376	251789904	296980192	306359040	321501184	338061248	334564448	376836544	2784362	3540415	3382538	3242230	3400848	3680755	3341890	3646840	4237328	4254490	3220097	3362775	6637532	6678087	91714736	97979952	91273832	171405792	149975440	168553792	9929422	11125276	9694925	595558784	625938432	563477376	221296640	250058640	229955056	147945968	162068080	166283584	129944848	140110928	140061296	137749264	129914840	137807776	26377568	27198840	25057648
Unk__9248	9248	2.43	255.233	Unknown	UNKNOWN	Brain Heart Liver Muscle Plasma	Diabetic, Healthy AfrAm, High TG, NIST1950	[M-H]-	found in higher mz's MsMs_12122; adduct linked to 13064_[M+Hac-H]-; found in higher mz's MsMs_13064; similar chromatogram in higher mz_31785; found in higher mz's MsMs_31785; similar chromatogram in higher mz_14257; found in higher mz's MsMs_14257; similar chromatogram in higher mz_25053; found in higher mz's MsMs_25053; similar chromatogram in higher mz_13428; found in higher mz's MsMs_13428; similar chromatogram in higher mz_26352; found in higher mz's MsMs_26352; similar chromatogram in higher mz_12122; similar chromatogram in higher mz_25203; found in higher mz's MsMs_25203; similar chromatogram in higher mz_19102; found in higher mz's MsMs_19102; found in higher mz's MsMs_18703; similar chromatogram in higher mz_26560; found in higher mz's MsMs_26560; found in higher mz's MsMs_15197; similar chromatogram in higher mz_23968; found in higher mz's MsMs_19930; similar chromatogram in higher mz_31351; similar chromatogram in higher mz_28280; similar chromatogram in higher mz_14765; similar chromatogram in higher mz_13493; similar chromatogram in higher mz_24005	0.996	TRUE	NA	NA	null	null	null	null	999	FALSE	FALSE	FALSE	NA	NA	null	null	100	8652.65	SOP_plasma_PoolMSMS_001_MX524916_negCSH_DDA	169.37		TRUE	255.23421:2770812 256.23756:707189 257.24092:67913	60.97478:73 80.0259:90 81.03478:76 133.01578:83 164.01688:100 166.03293:152 234.64133:79 235.20628:136 237.22198:942 238.22778:249 240.24004:391 253.21539:62 254.01239:52 255.13022:54 255.20189:163 255.2332:54749 255.52483:136 255.57709:125 255.65646:85 255.71478:149		0	54675	2278975	7481723	7690314	6847157	6850340	6445571	7692539	6791205	6835760	6471217	7633016	6867911	6915361	6492444	52131	7552105	6900614	155841	4434377	642072	6967423	154248	4394702	651909	6988695	155405	4502721	645933	54355	7642764	3969084	3978417	3987666	3990524	3975066	4084589	3219751	3201044	3206388	3256960	3252381	3240001	5722220	5669760	5739161	6027700	6219479	5741194	2047684	2037889	2122525	2055632	2094075	2109926	314131	319621	320534	318852	370224	385170	162751	3242076	4279056	2404061	3123159	4577098	5367476	2770812	2739737	2799434	3038005	2850144	2928344	2845425	4292255	4203242	4427788	4237640	4228914	4389761	4236604	4432156	3484890	547684	4714950	4060214	7079804	5981170	10422590	4313432	4400840	4151598	3020604	4899245	6111676	4884978	9854691	6089870	6018083	7904138	6816067	6152591	3790829	6936331	5315017	124922288	211007712	689256128	48143588	387235840	275967616	336361632	276301184	123931496	211763408	712509824	47647208	389920000	275316128	344444512	259705152	118989048	207262144	713045760	53798604	362092416	268585760	321400960	289832192	284112800	301331008	295101984	307866944	304319808	300365344	318489280	333157504	293777728	259196384	266430768	276679488	273656832	293269472	296706240	71874168	87096928	167239056	250331040	131003448	148582432	74277072	74316816	90630872	2382199	2500537	2288116	5378000	6460836	7384434	97430784	86923800	20844120	20197778	19518350	365897664	301804000	337286624	270502624	216837360	230198560	223734272	206410000	208323968	1703226	214128288	153271376	251789904	296980192	306359040	321501184	338061248	334564448	376836544	2784362	3540415	3382538	3242230	3400848	3680755	3341890	3646840	4237328	4254490	3220097	3362775	6637532	6678087	91714736	97979952	91273832	171405792	149975440	168553792	9929422	11125276	9694925	595558784	625938432	563477376	221296640	250058640	229955056	147945968	162068080	166283584	129944848	140110928	140061296	137749264	129914840	137807776	26377568	27198840	25057648
Unk__9248	9248	2.43	255.233	Unknown	UNKNOWN	Brain Heart Liver Muscle Plasma	Diabetic, Healthy AfrAm, High TG, NIST1950	[M-H]-	found in higher mz's MsMs_12122; adduct linked to 13064_[M+Hac-H]-; found in higher mz's MsMs_13064; similar chromatogram in higher mz_31785; found in higher mz's MsMs_31785; similar chromatogram in higher mz_14257; found in higher mz's MsMs_14257; similar chromatogram in higher mz_25053; found in higher mz's MsMs_25053; similar chromatogram in higher mz_13428; found in higher mz's MsMs_13428; similar chromatogram in higher mz_26352; found in higher mz's MsMs_26352; similar chromatogram in higher mz_12122; similar chromatogram in higher mz_25203; found in higher mz's MsMs_25203; similar chromatogram in higher mz_19102; found in higher mz's MsMs_19102; found in higher mz's MsMs_18703; similar chromatogram in higher mz_26560; found in higher mz's MsMs_26560; found in higher mz's MsMs_15197; similar chromatogram in higher mz_23968; found in higher mz's MsMs_19930; similar chromatogram in higher mz_31351; similar chromatogram in higher mz_28280; similar chromatogram in higher mz_14765; similar chromatogram in higher mz_13493; similar chromatogram in higher mz_24005	0.996	TRUE	NA	NA	null	null	null	null	999	FALSE	FALSE	FALSE	NA	NA	null	null	100	8652.65	SOP_plasma_PoolMSMS_001_MX524916_negCSH_DDA	169.37		TRUE	255.23421:2770812 256.23756:707189 257.24092:67913	60.97478:73 80.0259:90 81.03478:76 133.01578:83 164.01688:100 166.03293:152 234.64133:79 235.20628:136 237.22198:942 238.22778:249 240.24004:391 253.21539:62 254.01239:52 255.13022:54 255.20189:163 255.2332:54749 255.52483:136 255.57709:125 255.65646:85 255.71478:149		0	54675	2278975	7481723	7690314	6847157	6850340	6445571	7692539	6791205	6835760	6471217	7633016	6867911	6915361	6492444	52131	7552105	6900614	155841	4434377	642072	6967423	154248	4394702	651909	6988695	155405	4502721	645933	54355	7642764	3969084	3978417	3987666	3990524	3975066	4084589	3219751	3201044	3206388	3256960	3252381	3240001	5722220	5669760	5739161	6027700	6219479	5741194	2047684	2037889	2122525	2055632	2094075	2109926	314131	319621	320534	318852	370224	385170	162751	3242076	4279056	2404061	3123159	4577098	5367476	2770812	2739737	2799434	3038005	2850144	2928344	2845425	4292255	4203242	4427788	4237640	4228914	4389761	4236604	4432156	3484890	547684	4714950	4060214	7079804	5981170	10422590	4313432	4400840	4151598	3020604	4899245	6111676	4884978	9854691	6089870	6018083	7904138	6816067	6152591	3790829	6936331	5315017	124922288	211007712	689256128	48143588	387235840	275967616	336361632	276301184	123931496	211763408	712509824	47647208	389920000	275316128	344444512	259705152	118989048	207262144	713045760	53798604	362092416	268585760	321400960	289832192	284112800	301331008	295101984	307866944	304319808	300365344	318489280	333157504	293777728	259196384	266430768	276679488	273656832	293269472	296706240	71874168	87096928	167239056	250331040	131003448	148582432	74277072	74316816	90630872	2382199	2500537	2288116	5378000	6460836	7384434	97430784	86923800	20844120	20197778	19518350	365897664	301804000	337286624	270502624	216837360	230198560	223734272	206410000	208323968	1703226	214128288	153271376	251789904	296980192	306359040	321501184	338061248	334564448	376836544	2784362	3540415	3382538	3242230	3400848	3680755	3341890	3646840	4237328	4254490	3220097	3362775	6637532	6678087	91714736	97979952	91273832	171405792	149975440	168553792	9929422	11125276	9694925	595558784	625938432	563477376	221296640	250058640	229955056	147945968	162068080	166283584	129944848	140110928	140061296	137749264	129914840	137807776	26377568	27198840	25057648
Unk__9248	9248	2.43	255.233	Unknown	UNKNOWN	Brain Heart Liver Muscle Plasma	Diabetic, Healthy AfrAm, High TG, NIST1950	[M-H]-	found in higher mz's MsMs_12122; adduct linked to 13064_[M+Hac-H]-; found in higher mz's MsMs_13064; similar chromatogram in higher mz_31785; found in higher mz's MsMs_31785; similar chromatogram in higher mz_14257; found in higher mz's MsMs_14257; similar chromatogram in higher mz_25053; found in higher mz's MsMs_25053; similar chromatogram in higher mz_13428; found in higher mz's MsMs_13428; similar chromatogram in higher mz_26352; found in higher mz's MsMs_26352; similar chromatogram in higher mz_12122; similar chromatogram in higher mz_25203; found in higher mz's MsMs_25203; similar chromatogram in higher mz_19102; found in higher mz's MsMs_19102; found in higher mz's MsMs_18703; similar chromatogram in higher mz_26560; found in higher mz's MsMs_26560; found in higher mz's MsMs_15197; similar chromatogram in higher mz_23968; found in higher mz's MsMs_19930; similar chromatogram in higher mz_31351; similar chromatogram in higher mz_28280; similar chromatogram in higher mz_14765; similar chromatogram in higher mz_13493; similar chromatogram in higher mz_24005	0.996	TRUE	NA	NA	null	null	null	null	999	FALSE	FALSE	FALSE	NA	NA	null	null	100	8652.65	SOP_plasma_PoolMSMS_001_MX524916_negCSH_DDA	169.37		TRUE	255.23421:2770812 256.23756:707189 257.24092:67913	60.97478:73 80.0259:90 81.03478:76 133.01578:83 164.01688:100 166.03293:152 234.64133:79 235.20628:136 237.22198:942 238.22778:249 240.24004:391 253.21539:62 254.01239:52 255.13022:54 255.20189:163 255.2332:54749 255.52483:136 255.57709:125 255.65646:85 255.71478:149		0	54675	2278975	7481723	7690314	6847157	6850340	6445571	7692539	6791205	6835760	6471217	7633016	6867911	6915361	6492444	52131	7552105	6900614	155841	4434377	642072	6967423	154248	4394702	651909	6988695	155405	4502721	645933	54355	7642764	3969084	3978417	3987666	3990524	3975066	4084589	3219751	3201044	3206388	3256960	3252381	3240001	5722220	5669760	5739161	6027700	6219479	5741194	2047684	2037889	2122525	2055632	2094075	2109926	314131	319621	320534	318852	370224	385170	162751	3242076	4279056	2404061	3123159	4577098	5367476	2770812	2739737	2799434	3038005	2850144	2928344	2845425	4292255	4203242	4427788	4237640	4228914	4389761	4236604	4432156	3484890	547684	4714950	4060214	7079804	5981170	10422590	4313432	4400840	4151598	3020604	4899245	6111676	4884978	9854691	6089870	6018083	7904138	6816067	6152591	3790829	6936331	5315017	124922288	211007712	689256128	48143588	387235840	275967616	336361632	276301184	123931496	211763408	712509824	47647208	389920000	275316128	344444512	259705152	118989048	207262144	713045760	53798604	362092416	268585760	321400960	289832192	284112800	301331008	295101984	307866944	304319808	300365344	318489280	333157504	293777728	259196384	266430768	276679488	273656832	293269472	296706240	71874168	87096928	167239056	250331040	131003448	148582432	74277072	74316816	90630872	2382199	2500537	2288116	5378000	6460836	7384434	97430784	86923800	20844120	20197778	19518350	365897664	301804000	337286624	270502624	216837360	230198560	223734272	206410000	208323968	1703226	214128288	153271376	251789904	296980192	306359040	321501184	338061248	334564448	376836544	2784362	3540415	3382538	3242230	3400848	3680755	3341890	3646840	4237328	4254490	3220097	3362775	6637532	6678087	91714736	97979952	91273832	171405792	149975440	168553792	9929422	11125276	9694925	595558784	625938432	563477376	221296640	250058640	229955056	147945968	162068080	166283584	129944848	140110928	140061296	137749264	129914840	137807776	26377568	27198840	25057648
Unk__9248	9248	2.43	255.233	Unknown	UNKNOWN	Brain Heart Liver Muscle Plasma	Diabetic, Healthy AfrAm, High TG, NIST1950	[M-H]-	found in higher mz's MsMs_12122; adduct linked to 13064_[M+Hac-H]-; found in higher mz's MsMs_13064; similar chromatogram in higher mz_31785; found in higher mz's MsMs_31785; similar chromatogram in higher mz_14257; found in higher mz's MsMs_14257; similar chromatogram in higher mz_25053; found in higher mz's MsMs_25053; similar chromatogram in higher mz_13428; found in higher mz's MsMs_13428; similar chromatogram in higher mz_26352; found in higher mz's MsMs_26352; similar chromatogram in higher mz_12122; similar chromatogram in higher mz_25203; found in higher mz's MsMs_25203; similar chromatogram in higher mz_19102; found in higher mz's MsMs_19102; found in higher mz's MsMs_18703; similar chromatogram in higher mz_26560; found in higher mz's MsMs_26560; found in higher mz's MsMs_15197; similar chromatogram in higher mz_23968; found in higher mz's MsMs_19930; similar chromatogram in higher mz_31351; similar chromatogram in higher mz_28280; similar chromatogram in higher mz_14765; similar chromatogram in higher mz_13493; similar chromatogram in higher mz_24005	0.996	TRUE	NA	NA	null	null	null	null	999	FALSE	FALSE	FALSE	NA	NA	null	null	100	8652.65	SOP_plasma_PoolMSMS_001_MX524916_negCSH_DDA	169.37		TRUE	255.23421:2770812 256.23756:707189 257.24092:67913	60.97478:73 80.0259:90 81.03478:76 133.01578:83 164.01688:100 166.03293:152 234.64133:79 235.20628:136 237.22198:942 238.22778:249 240.24004:391 253.21539:62 254.01239:52 255.13022:54 255.20189:163 255.2332:54749 255.52483:136 255.57709:125 255.65646:85 255.71478:149		0	54675	2278975	7481723	7690314	6847157	6850340	6445571	7692539	6791205	6835760	6471217	7633016	6867911	6915361	6492444	52131	7552105	6900614	155841	4434377	642072	6967423	154248	4394702	651909	6988695	155405	4502721	645933	54355	7642764	3969084	3978417	3987666	3990524	3975066	4084589	3219751	3201044	3206388	3256960	3252381	3240001	5722220	5669760	5739161	6027700	6219479	5741194	2047684	2037889	2122525	2055632	2094075	2109926	314131	319621	320534	318852	370224	385170	162751	3242076	4279056	2404061	3123159	4577098	5367476	2770812	2739737	2799434	3038005	2850144	2928344	2845425	4292255	4203242	4427788	4237640	4228914	4389761	4236604	4432156	3484890	547684	4714950	4060214	7079804	5981170	10422590	4313432	4400840	4151598	3020604	4899245	6111676	4884978	9854691	6089870	6018083	7904138	6816067	6152591	3790829	6936331	5315017	124922288	211007712	689256128	48143588	387235840	275967616	336361632	276301184	123931496	211763408	712509824	47647208	389920000	275316128	344444512	259705152	118989048	207262144	713045760	53798604	362092416	268585760	321400960	289832192	284112800	301331008	295101984	307866944	304319808	300365344	318489280	333157504	293777728	259196384	266430768	276679488	273656832	293269472	296706240	71874168	87096928	167239056	250331040	131003448	148582432	74277072	74316816	90630872	2382199	2500537	2288116	5378000	6460836	7384434	97430784	86923800	20844120	20197778	19518350	365897664	301804000	337286624	270502624	216837360	230198560	223734272	206410000	208323968	1703226	214128288	153271376	251789904	296980192	306359040	321501184	338061248	334564448	376836544	2784362	3540415	3382538	3242230	3400848	3680755	3341890	3646840	4237328	4254490	3220097	3362775	6637532	6678087	91714736	97979952	91273832	171405792	149975440	168553792	9929422	11125276	9694925	595558784	625938432	563477376	221296640	250058640	229955056	147945968	162068080	166283584	129944848	140110928	140061296	137749264	129914840	137807776	26377568	27198840	25057648
