## Supplementary Data 1 for "The unknown lipids project: harmonized methods improve compound identification and data reproducibility in an inter-laboratory untargeted lipidomics study" (part 37 of 97)

### Sheet: Negative Ion Mode (continued)
Supplementary Data 1 for																													Collisional cross-section data					Run identifier name	Lab C_QTOF_Blank_221	Lab C_QTOF_Blank_222	Lab C_QTOF_Blank+IS_223	Lab C_QTOF_PlasmaCtrl_224	Lab C_QTOF_Plasma1_225	Lab C_QTOF_Plasma2_226	Lab C_QTOF_Plasma3_1	Lab C_QTOF_Plasma4_2	Lab C_QTOF_Plasma1_3	Lab C_QTOF_Plasma2_4	Lab C_QTOF_Plasma3_5	Lab C_QTOF_Plasma4_6	Lab C_QTOF_Plasma1_7	Lab C_QTOF_Plasma2_8	Lab C_QTOF_Plasma3_9	Lab C_QTOF_Plasma4_10	Lab C_QTOF_Blank_11	Lab C_QTOF_PlasmaCtrl_12	Lab C_QTOF_Heart_13	Lab C_QTOF_Liver_14	Lab C_QTOF_Brain_15	Lab C_QTOF_Muscle_16	Lab C_QTOF_Heart_17	Lab C_QTOF_Liver_18	Lab C_QTOF_Brain_19	Lab C_QTOF_Muscle_20	Lab C_QTOF_Heart_21	Lab C_QTOF_Liver_22	Lab C_QTOF_Brain_23	Lab C_QTOF_Muscle_24	Lab C_QTOF_Blank_25	Lab C_QTOF_PlasmaCtrl_26	Lab C_QTOF_Plasma4-MSMS_27	Lab C_QTOF_Plasma4-MSMS_28	Lab C_QTOF_Plasma4-MSMS_29	Lab C_QTOF_Plasma4-MSMS_30	Lab C_QTOF_Plasma4-MSMS_31	Lab C_QTOF_Plasma4-MSMS_32	Lab C_QTOF_Heart-MSMS_33	Lab C_QTOF_Heart-MSMS_34	Lab C_QTOF_Heart-MSMS_35	Lab C_QTOF_Heart-MSMS_36	Lab C_QTOF_Heart-MSMS_37	Lab C_QTOF_Heart-MSMS_38	Lab C_QTOF_Liver-MSMS_39	Lab C_QTOF_Liver-MSMS_40	Lab C_QTOF_Liver-MSMS_41	Lab C_QTOF_Liver-MSMS_42	Lab C_QTOF_Liver-MSMS_43	Lab C_QTOF_Liver-MSMS_44	Lab C_QTOF_Brain-MSMS_45	Lab C_QTOF_Brain-MSMS_46	Lab C_QTOF_Brain-MSMS_47	Lab C_QTOF_Brain-MSMS_48	Lab C_QTOF_Brain-MSMS_49	Lab C_QTOF_Brain-MSMS_50	Lab C_QTOF_Muscle-MSMS_51	Lab C_QTOF_Muscle-MSMS_52	Lab C_QTOF_Muscle-MSMS_53	Lab C_QTOF_Muscle-MSMS_54	Lab C_QTOF_Muscle-MSMS_55	Lab C_QTOF__56	Lab A_QTOF_Blank_57	Lab A_QTOF_PlasmaCtrl_58	Lab A_QTOF_PlasmaCtrl_59	Lab A_QTOF_Blank+IS_60	Lab A_QTOF_Blank+IS_61	Lab A_QTOF_PlasmaCtrl_62	Lab A_QTOF_PlasmaCtrl_63	Lab A_QTOF_Plasma-MSMS_64	Lab A_QTOF_Plasma-MSMS_65	Lab A_QTOF_Plasma-MSMS_66	Lab A_QTOF_Plasma-MSMS_67	Lab A_QTOF_Plasma-MSMS_68	Lab A_QTOF_Plasma-MSMS_69	Lab A_QTOF_Plasma-MSMS_70	Lab A_QTOF_Tissue-MSMS_71	Lab A_QTOF_Tissue-MSMS_72	Lab A_QTOF_Tissue-MSMS_73	Lab A_QTOF_Tissue-MSMS_74	Lab A_QTOF_Tissue-MSMS_75	Lab A_QTOF_Tissue-MSMS_76	Lab A_QTOF_Tissue-MSMS_77	Lab A_QTOF_Plasma4_78	Lab A_QTOF_Plasma4_79	Lab A_QTOF_Muscle_80	Lab A_QTOF_Muscle_81	Lab A_QTOF_Plasma4_82	Lab A_QTOF_Plasma1_83	Lab A_QTOF_Plasma3_84	Lab A_QTOF_Liver_85	Lab A_QTOF_Brain_86	Lab A_QTOF_Heart_87	Lab A_QTOF_Heart_88	Lab A_QTOF_Muscle_89	Lab A_QTOF_Plasma2_90	Lab A_QTOF_Plasma1_91	Lab A_QTOF_Brain_92	Lab A_QTOF_Liver_93	Lab A_QTOF_Plasma1_94	Lab A_QTOF_Plasma2_95	Lab A_QTOF_Liver_96	Lab A_QTOF_Plasma2_97	Lab A_QTOF_Plasma3_98	Lab A_QTOF_Brain_99	Lab A_QTOF_Plasma3_100	Lab A_QTOF_Heart_101	Lab D_QE_Brain_108	Lab D_QE_Heart_109	Lab D_QE_Liver_110	Lab D_QE_Muscle_111	Lab D_QE_Plasma1_112	Lab D_QE_Plasma2_113	Lab D_QE_Plasma3_114	Lab D_QE_Plasma4_115	Lab D_QE_Brain_116	Lab D_QE_Heart_117	Lab D_QE_Liver_118	Lab D_QE_Muscle_119	Lab D_QE_Plasma1_120	Lab D_QE_Plasma2_121	Lab D_QE_Plasma3_122	Lab D_QE_Plasma4_123	Lab D_QE_Brain_124	Lab D_QE_Heart_125	Lab D_QE_Liver_126	Lab D_QE_Muscle_127	Lab D_QE_Plasma1_128	Lab D_QE_Plasma2_129	Lab D_QE_Plasma3_130	Lab D_QE_Plasma4_131	Lab D_QE_All-MSMS_132	Lab D_QE_All-MSMS_133	Lab D_QE_All-MSMS_134	Lab D_QE_All-MSMS_135	Lab D_QE_All-MSMS_136	Lab D_QE_All-MSMS_137	Lab D_QE_All-MSMS_138	Lab D_QE_All-MSMS_139	Lab D_QE_All-MSMS_140	Lab D_QE_Ctrl_211	Lab D_QE_Ctrl_212	Lab D_QE_Ctrl_213	Lab D_QE_Ctrl_214	Lab D_QE_Ctrl_215	Lab D_QE_Ctrl_216	Lab D_QE_Blank+IS_217	Lab D_QE_Blank+IS_218	Lab D_QE_Blank_219	Lab D_QE_Blank_220	UCD QE_QE_PlasmaCtrl_141	UCD QE_QE_PlasmaCtrl_142	UCD QE_QE_Brain_143	UCD QE_QE_Brain_144	UCD QE_QE_Brain_145	UCD QE_QE_Heart_146	UCD QE_QE_Heart_147	UCD QE_QE_Heart_148	UCD QE_QE_Liver_149	UCD QE_QE_Liver_150	UCD QE_QE_Liver_151	UCD QE_QE_Blank+IS_152	UCD QE_QE_Blank+IS_153	UCD QE_QE_Muscle_154	UCD QE_QE_Muscle_155	UCD QE_QE_Muscle_156	UCD QE_QE_Plasma1_157	UCD QE_QE_Plasma1_158	UCD QE_QE_Plasma1_159	UCD QE_QE_Plasma2_160	UCD QE_QE_Plasma2_161	UCD QE_QE_Plasma2_162	UCD QE_QE_Plasma3_163	UCD QE_QE_Plasma3_164	UCD QE_QE_Plasma3_165	UCD QE_QE_Plasma4_166	UCD QE_QE_Plasma4_167	UCD QE_QE_Plasma4_168	UCD QE_QE_PlasmaCtrl_169	UCD QE_QE_PlasmaCtrl_170	UCD QE_QE_Plasma-MSMS_171	UCD QE_QE_Plasma-MSMS_172	UCD QE_QE_Plasma-MSMS_173	UCD QE_QE_Plasma-MSMS_174	UCD QE_QE_Plasma-MSMS_175	UCD QE_QE_Blank_176	UCD QE_QE_Tissue-MSMS_177	UCD QE_QE_Tissue-MSMS_178	UCD QE_QE_Tissue-MSMS_179	UCD QE_QE_Tissue-MSMS_180	UCD QE_QE_Tissue-MSMS_181	UCD QE_QE_Tissue-MSMS_182	UCD QE_QE_Tissue-MSMS_183	UCD QE_QE_TissueCtrl_102	UCD QE_QE_TissueCtrl_103	UCD QE_QE_Blank+IS_104	UCD QE_QE_Blank+IS_105	UCD QE_QE_TissueCtrl_106	UCD QE_QE_TissueCtrl_107	Lab B_QE_Brain_184	Lab B_QE_Brain_185	Lab B_QE_Brain_186	Lab B_QE_Heart_187	Lab B_QE_Heart_188	Lab B_QE_Heart_189	Lab B_QE_PlasmaCtrl_190	Lab B_QE_PlasmaCtrl_191	Lab B_QE_PlasmaCtrl_192	Lab B_QE_Liver_193	Lab B_QE_Liver_194	Lab B_QE_Liver_195	Lab B_QE_Plasma1_196	Lab B_QE_Plasma1_197	Lab B_QE_Plasma1_198	Lab B_QE_Plasma2_199	Lab B_QE_Plasma2_200	Lab B_QE_Plasma2_201	Lab B_QE_Plasma3_202	Lab B_QE_Plasma3_203	Lab B_QE_Plasma3_204	Lab B_QE_Plasma4_205	Lab B_QE_Plasma4_206	Lab B_QE_Plasma4_207	Lab B_QE_Muscle_208	Lab B_QE_Muscle_209	Lab B_QE_Muscle_210
Unk__9248	9248	2.43	255.233	Unknown	UNKNOWN	Brain Heart Liver Muscle Plasma	Diabetic, Healthy AfrAm, High TG, NIST1950	[M-H]-	found in higher mz's MsMs_12122; adduct linked to 13064_[M+Hac-H]-; found in higher mz's MsMs_13064; similar chromatogram in higher mz_31785; found in higher mz's MsMs_31785; similar chromatogram in higher mz_14257; found in higher mz's MsMs_14257; similar chromatogram in higher mz_25053; found in higher mz's MsMs_25053; similar chromatogram in higher mz_13428; found in higher mz's MsMs_13428; similar chromatogram in higher mz_26352; found in higher mz's MsMs_26352; similar chromatogram in higher mz_12122; similar chromatogram in higher mz_25203; found in higher mz's MsMs_25203; similar chromatogram in higher mz_19102; found in higher mz's MsMs_19102; found in higher mz's MsMs_18703; similar chromatogram in higher mz_26560; found in higher mz's MsMs_26560; found in higher mz's MsMs_15197; similar chromatogram in higher mz_23968; found in higher mz's MsMs_19930; similar chromatogram in higher mz_31351; similar chromatogram in higher mz_28280; similar chromatogram in higher mz_14765; similar chromatogram in higher mz_13493; similar chromatogram in higher mz_24005	0.996	TRUE	NA	NA	null	null	null	null	999	FALSE	FALSE	FALSE	NA	NA	null	null	100	8652.65	SOP_plasma_PoolMSMS_001_MX524916_negCSH_DDA	169.37		TRUE	255.23421:2770812 256.23756:707189 257.24092:67913	60.97478:73 80.0259:90 81.03478:76 133.01578:83 164.01688:100 166.03293:152 234.64133:79 235.20628:136 237.22198:942 238.22778:249 240.24004:391 253.21539:62 254.01239:52 255.13022:54 255.20189:163 255.2332:54749 255.52483:136 255.57709:125 255.65646:85 255.71478:149		0	54675	2278975	7481723	7690314	6847157	6850340	6445571	7692539	6791205	6835760	6471217	7633016	6867911	6915361	6492444	52131	7552105	6900614	155841	4434377	642072	6967423	154248	4394702	651909	6988695	155405	4502721	645933	54355	7642764	3969084	3978417	3987666	3990524	3975066	4084589	3219751	3201044	3206388	3256960	3252381	3240001	5722220	5669760	5739161	6027700	6219479	5741194	2047684	2037889	2122525	2055632	2094075	2109926	314131	319621	320534	318852	370224	385170	162751	3242076	4279056	2404061	3123159	4577098	5367476	2770812	2739737	2799434	3038005	2850144	2928344	2845425	4292255	4203242	4427788	4237640	4228914	4389761	4236604	4432156	3484890	547684	4714950	4060214	7079804	5981170	10422590	4313432	4400840	4151598	3020604	4899245	6111676	4884978	9854691	6089870	6018083	7904138	6816067	6152591	3790829	6936331	5315017	124922288	211007712	689256128	48143588	387235840	275967616	336361632	276301184	123931496	211763408	712509824	47647208	389920000	275316128	344444512	259705152	118989048	207262144	713045760	53798604	362092416	268585760	321400960	289832192	284112800	301331008	295101984	307866944	304319808	300365344	318489280	333157504	293777728	259196384	266430768	276679488	273656832	293269472	296706240	71874168	87096928	167239056	250331040	131003448	148582432	74277072	74316816	90630872	2382199	2500537	2288116	5378000	6460836	7384434	97430784	86923800	20844120	20197778	19518350	365897664	301804000	337286624	270502624	216837360	230198560	223734272	206410000	208323968	1703226	214128288	153271376	251789904	296980192	306359040	321501184	338061248	334564448	376836544	2784362	3540415	3382538	3242230	3400848	3680755	3341890	3646840	4237328	4254490	3220097	3362775	6637532	6678087	91714736	97979952	91273832	171405792	149975440	168553792	9929422	11125276	9694925	595558784	625938432	563477376	221296640	250058640	229955056	147945968	162068080	166283584	129944848	140110928	140061296	137749264	129914840	137807776	26377568	27198840	25057648
Unk__9248	9248	2.43	255.233	Unknown	UNKNOWN	Brain Heart Liver Muscle Plasma	Diabetic, Healthy AfrAm, High TG, NIST1950	[M-H]-	found in higher mz's MsMs_12122; adduct linked to 13064_[M+Hac-H]-; found in higher mz's MsMs_13064; similar chromatogram in higher mz_31785; found in higher mz's MsMs_31785; similar chromatogram in higher mz_14257; found in higher mz's MsMs_14257; similar chromatogram in higher mz_25053; found in higher mz's MsMs_25053; similar chromatogram in higher mz_13428; found in higher mz's MsMs_13428; similar chromatogram in higher mz_26352; found in higher mz's MsMs_26352; similar chromatogram in higher mz_12122; similar chromatogram in higher mz_25203; found in higher mz's MsMs_25203; similar chromatogram in higher mz_19102; found in higher mz's MsMs_19102; found in higher mz's MsMs_18703; similar chromatogram in higher mz_26560; found in higher mz's MsMs_26560; found in higher mz's MsMs_15197; similar chromatogram in higher mz_23968; found in higher mz's MsMs_19930; similar chromatogram in higher mz_31351; similar chromatogram in higher mz_28280; similar chromatogram in higher mz_14765; similar chromatogram in higher mz_13493; similar chromatogram in higher mz_24005	0.996	TRUE	NA	NA	null	null	null	null	999	FALSE	FALSE	FALSE	NA	NA	null	null	100	8652.65	SOP_plasma_PoolMSMS_001_MX524916_negCSH_DDA	169.37		TRUE	255.23421:2770812 256.23756:707189 257.24092:67913	60.97478:73 80.0259:90 81.03478:76 133.01578:83 164.01688:100 166.03293:152 234.64133:79 235.20628:136 237.22198:942 238.22778:249 240.24004:391 253.21539:62 254.01239:52 255.13022:54 255.20189:163 255.2332:54749 255.52483:136 255.57709:125 255.65646:85 255.71478:149		0	54675	2278975	7481723	7690314	6847157	6850340	6445571	7692539	6791205	6835760	6471217	7633016	6867911	6915361	6492444	52131	7552105	6900614	155841	4434377	642072	6967423	154248	4394702	651909	6988695	155405	4502721	645933	54355	7642764	3969084	3978417	3987666	3990524	3975066	4084589	3219751	3201044	3206388	3256960	3252381	3240001	5722220	5669760	5739161	6027700	6219479	5741194	2047684	2037889	2122525	2055632	2094075	2109926	314131	319621	320534	318852	370224	385170	162751	3242076	4279056	2404061	3123159	4577098	5367476	2770812	2739737	2799434	3038005	2850144	2928344	2845425	4292255	4203242	4427788	4237640	4228914	4389761	4236604	4432156	3484890	547684	4714950	4060214	7079804	5981170	10422590	4313432	4400840	4151598	3020604	4899245	6111676	4884978	9854691	6089870	6018083	7904138	6816067	6152591	3790829	6936331	5315017	124922288	211007712	689256128	48143588	387235840	275967616	336361632	276301184	123931496	211763408	712509824	47647208	389920000	275316128	344444512	259705152	118989048	207262144	713045760	53798604	362092416	268585760	321400960	289832192	284112800	301331008	295101984	307866944	304319808	300365344	318489280	333157504	293777728	259196384	266430768	276679488	273656832	293269472	296706240	71874168	87096928	167239056	250331040	131003448	148582432	74277072	74316816	90630872	2382199	2500537	2288116	5378000	6460836	7384434	97430784	86923800	20844120	20197778	19518350	365897664	301804000	337286624	270502624	216837360	230198560	223734272	206410000	208323968	1703226	214128288	153271376	251789904	296980192	306359040	321501184	338061248	334564448	376836544	2784362	3540415	3382538	3242230	3400848	3680755	3341890	3646840	4237328	4254490	3220097	3362775	6637532	6678087	91714736	97979952	91273832	171405792	149975440	168553792	9929422	11125276	9694925	595558784	625938432	563477376	221296640	250058640	229955056	147945968	162068080	166283584	129944848	140110928	140061296	137749264	129914840	137807776	26377568	27198840	25057648
Unk__9248	9248	2.43	255.233	Unknown	UNKNOWN	Brain Heart Liver Muscle Plasma	Diabetic, Healthy AfrAm, High TG, NIST1950	[M-H]-	found in higher mz's MsMs_12122; adduct linked to 13064_[M+Hac-H]-; found in higher mz's MsMs_13064; similar chromatogram in higher mz_31785; found in higher mz's MsMs_31785; similar chromatogram in higher mz_14257; found in higher mz's MsMs_14257; similar chromatogram in higher mz_25053; found in higher mz's MsMs_25053; similar chromatogram in higher mz_13428; found in higher mz's MsMs_13428; similar chromatogram in higher mz_26352; found in higher mz's MsMs_26352; similar chromatogram in higher mz_12122; similar chromatogram in higher mz_25203; found in higher mz's MsMs_25203; similar chromatogram in higher mz_19102; found in higher mz's MsMs_19102; found in higher mz's MsMs_18703; similar chromatogram in higher mz_26560; found in higher mz's MsMs_26560; found in higher mz's MsMs_15197; similar chromatogram in higher mz_23968; found in higher mz's MsMs_19930; similar chromatogram in higher mz_31351; similar chromatogram in higher mz_28280; similar chromatogram in higher mz_14765; similar chromatogram in higher mz_13493; similar chromatogram in higher mz_24005	0.996	TRUE	NA	NA	null	null	null	null	999	FALSE	FALSE	FALSE	NA	NA	null	null	100	8652.65	SOP_plasma_PoolMSMS_001_MX524916_negCSH_DDA	169.37		TRUE	255.23421:2770812 256.23756:707189 257.24092:67913	60.97478:73 80.0259:90 81.03478:76 133.01578:83 164.01688:100 166.03293:152 234.64133:79 235.20628:136 237.22198:942 238.22778:249 240.24004:391 253.21539:62 254.01239:52 255.13022:54 255.20189:163 255.2332:54749 255.52483:136 255.57709:125 255.65646:85 255.71478:149		0	54675	2278975	7481723	7690314	6847157	6850340	6445571	7692539	6791205	6835760	6471217	7633016	6867911	6915361	6492444	52131	7552105	6900614	155841	4434377	642072	6967423	154248	4394702	651909	6988695	155405	4502721	645933	54355	7642764	3969084	3978417	3987666	3990524	3975066	4084589	3219751	3201044	3206388	3256960	3252381	3240001	5722220	5669760	5739161	6027700	6219479	5741194	2047684	2037889	2122525	2055632	2094075	2109926	314131	319621	320534	318852	370224	385170	162751	3242076	4279056	2404061	3123159	4577098	5367476	2770812	2739737	2799434	3038005	2850144	2928344	2845425	4292255	4203242	4427788	4237640	4228914	4389761	4236604	4432156	3484890	547684	4714950	4060214	7079804	5981170	10422590	4313432	4400840	4151598	3020604	4899245	6111676	4884978	9854691	6089870	6018083	7904138	6816067	6152591	3790829	6936331	5315017	124922288	211007712	689256128	48143588	387235840	275967616	336361632	276301184	123931496	211763408	712509824	47647208	389920000	275316128	344444512	259705152	118989048	207262144	713045760	53798604	362092416	268585760	321400960	289832192	284112800	301331008	295101984	307866944	304319808	300365344	318489280	333157504	293777728	259196384	266430768	276679488	273656832	293269472	296706240	71874168	87096928	167239056	250331040	131003448	148582432	74277072	74316816	90630872	2382199	2500537	2288116	5378000	6460836	7384434	97430784	86923800	20844120	20197778	19518350	365897664	301804000	337286624	270502624	216837360	230198560	223734272	206410000	208323968	1703226	214128288	153271376	251789904	296980192	306359040	321501184	338061248	334564448	376836544	2784362	3540415	3382538	3242230	3400848	3680755	3341890	3646840	4237328	4254490	3220097	3362775	6637532	6678087	91714736	97979952	91273832	171405792	149975440	168553792	9929422	11125276	9694925	595558784	625938432	563477376	221296640	250058640	229955056	147945968	162068080	166283584	129944848	140110928	140061296	137749264	129914840	137807776	26377568	27198840	25057648
Unk__9248	9248	2.43	255.233	Unknown	UNKNOWN	Brain Heart Liver Muscle Plasma	Diabetic, Healthy AfrAm, High TG, NIST1950	[M-H]-	found in higher mz's MsMs_12122; adduct linked to 13064_[M+Hac-H]-; found in higher mz's MsMs_13064; similar chromatogram in higher mz_31785; found in higher mz's MsMs_31785; similar chromatogram in higher mz_14257; found in higher mz's MsMs_14257; similar chromatogram in higher mz_25053; found in higher mz's MsMs_25053; similar chromatogram in higher mz_13428; found in higher mz's MsMs_13428; similar chromatogram in higher mz_26352; found in higher mz's MsMs_26352; similar chromatogram in higher mz_12122; similar chromatogram in higher mz_25203; found in higher mz's MsMs_25203; similar chromatogram in higher mz_19102; found in higher mz's MsMs_19102; found in higher mz's MsMs_18703; similar chromatogram in higher mz_26560; found in higher mz's MsMs_26560; found in higher mz's MsMs_15197; similar chromatogram in higher mz_23968; found in higher mz's MsMs_19930; similar chromatogram in higher mz_31351; similar chromatogram in higher mz_28280; similar chromatogram in higher mz_14765; similar chromatogram in higher mz_13493; similar chromatogram in higher mz_24005	0.996	TRUE	NA	NA	null	null	null	null	999	FALSE	FALSE	FALSE	NA	NA	null	null	100	8652.65	SOP_plasma_PoolMSMS_001_MX524916_negCSH_DDA	169.37		TRUE	255.23421:2770812 256.23756:707189 257.24092:67913	60.97478:73 80.0259:90 81.03478:76 133.01578:83 164.01688:100 166.03293:152 234.64133:79 235.20628:136 237.22198:942 238.22778:249 240.24004:391 253.21539:62 254.01239:52 255.13022:54 255.20189:163 255.2332:54749 255.52483:136 255.57709:125 255.65646:85 255.71478:149		0	54675	2278975	7481723	7690314	6847157	6850340	6445571	7692539	6791205	6835760	6471217	7633016	6867911	6915361	6492444	52131	7552105	6900614	155841	4434377	642072	6967423	154248	4394702	651909	6988695	155405	4502721	645933	54355	7642764	3969084	3978417	3987666	3990524	3975066	4084589	3219751	3201044	3206388	3256960	3252381	3240001	5722220	5669760	5739161	6027700	6219479	5741194	2047684	2037889	2122525	2055632	2094075	2109926	314131	319621	320534	318852	370224	385170	162751	3242076	4279056	2404061	3123159	4577098	5367476	2770812	2739737	2799434	3038005	2850144	2928344	2845425	4292255	4203242	4427788	4237640	4228914	4389761	4236604	4432156	3484890	547684	4714950	4060214	7079804	5981170	10422590	4313432	4400840	4151598	3020604	4899245	6111676	4884978	9854691	6089870	6018083	7904138	6816067	6152591	3790829	6936331	5315017	124922288	211007712	689256128	48143588	387235840	275967616	336361632	276301184	123931496	211763408	712509824	47647208	389920000	275316128	344444512	259705152	118989048	207262144	713045760	53798604	362092416	268585760	321400960	289832192	284112800	301331008	295101984	307866944	304319808	300365344	318489280	333157504	293777728	259196384	266430768	276679488	273656832	293269472	296706240	71874168	87096928	167239056	250331040	131003448	148582432	74277072	74316816	90630872	2382199	2500537	2288116	5378000	6460836	7384434	97430784	86923800	20844120	20197778	19518350	365897664	301804000	337286624	270502624	216837360	230198560	223734272	206410000	208323968	1703226	214128288	153271376	251789904	296980192	306359040	321501184	338061248	334564448	376836544	2784362	3540415	3382538	3242230	3400848	3680755	3341890	3646840	4237328	4254490	3220097	3362775	6637532	6678087	91714736	97979952	91273832	171405792	149975440	168553792	9929422	11125276	9694925	595558784	625938432	563477376	221296640	250058640	229955056	147945968	162068080	166283584	129944848	140110928	140061296	137749264	129914840	137807776	26377568	27198840	25057648
Unk__9248	9248	2.43	255.233	Unknown	UNKNOWN	Brain Heart Liver Muscle Plasma	Diabetic, Healthy AfrAm, High TG, NIST1950	[M-H]-	found in higher mz's MsMs_12122; adduct linked to 13064_[M+Hac-H]-; found in higher mz's MsMs_13064; similar chromatogram in higher mz_31785; found in higher mz's MsMs_31785; similar chromatogram in higher mz_14257; found in higher mz's MsMs_14257; similar chromatogram in higher mz_25053; found in higher mz's MsMs_25053; similar chromatogram in higher mz_13428; found in higher mz's MsMs_13428; similar chromatogram in higher mz_26352; found in higher mz's MsMs_26352; similar chromatogram in higher mz_12122; similar chromatogram in higher mz_25203; found in higher mz's MsMs_25203; similar chromatogram in higher mz_19102; found in higher mz's MsMs_19102; found in higher mz's MsMs_18703; similar chromatogram in higher mz_26560; found in higher mz's MsMs_26560; found in higher mz's MsMs_15197; similar chromatogram in higher mz_23968; found in higher mz's MsMs_19930; similar chromatogram in higher mz_31351; similar chromatogram in higher mz_28280; similar chromatogram in higher mz_14765; similar chromatogram in higher mz_13493; similar chromatogram in higher mz_24005	0.996	TRUE	NA	NA	null	null	null	null	999	FALSE	FALSE	FALSE	NA	NA	null	null	100	8652.65	SOP_plasma_PoolMSMS_001_MX524916_negCSH_DDA	169.37		TRUE	255.23421:2770812 256.23756:707189 257.24092:67913	60.97478:73 80.0259:90 81.03478:76 133.01578:83 164.01688:100 166.03293:152 234.64133:79 235.20628:136 237.22198:942 238.22778:249 240.24004:391 253.21539:62 254.01239:52 255.13022:54 255.20189:163 255.2332:54749 255.52483:136 255.57709:125 255.65646:85 255.71478:149		0	54675	2278975	7481723	7690314	6847157	6850340	6445571	7692539	6791205	6835760	6471217	7633016	6867911	6915361	6492444	52131	7552105	6900614	155841	4434377	642072	6967423	154248	4394702	651909	6988695	155405	4502721	645933	54355	7642764	3969084	3978417	3987666	3990524	3975066	4084589	3219751	3201044	3206388	3256960	3252381	3240001	5722220	5669760	5739161	6027700	6219479	5741194	2047684	2037889	2122525	2055632	2094075	2109926	314131	319621	320534	318852	370224	385170	162751	3242076	4279056	2404061	3123159	4577098	5367476	2770812	2739737	2799434	3038005	2850144	2928344	2845425	4292255	4203242	4427788	4237640	4228914	4389761	4236604	4432156	3484890	547684	4714950	4060214	7079804	5981170	10422590	4313432	4400840	4151598	3020604	4899245	6111676	4884978	9854691	6089870	6018083	7904138	6816067	6152591	3790829	6936331	5315017	124922288	211007712	689256128	48143588	387235840	275967616	336361632	276301184	123931496	211763408	712509824	47647208	389920000	275316128	344444512	259705152	118989048	207262144	713045760	53798604	362092416	268585760	321400960	289832192	284112800	301331008	295101984	307866944	304319808	300365344	318489280	333157504	293777728	259196384	266430768	276679488	273656832	293269472	296706240	71874168	87096928	167239056	250331040	131003448	148582432	74277072	74316816	90630872	2382199	2500537	2288116	5378000	6460836	7384434	97430784	86923800	20844120	20197778	19518350	365897664	301804000	337286624	270502624	216837360	230198560	223734272	206410000	208323968	1703226	214128288	153271376	251789904	296980192	306359040	321501184	338061248	334564448	376836544	2784362	3540415	3382538	3242230	3400848	3680755	3341890	3646840	4237328	4254490	3220097	3362775	6637532	6678087	91714736	97979952	91273832	171405792	149975440	168553792	9929422	11125276	9694925	595558784	625938432	563477376	221296640	250058640	229955056	147945968	162068080	166283584	129944848	140110928	140061296	137749264	129914840	137807776	26377568	27198840	25057648
Unk__9248	9248	2.43	255.233	Unknown	UNKNOWN	Brain Heart Liver Muscle Plasma	Diabetic, Healthy AfrAm, High TG, NIST1950	[M-H]-	found in higher mz's MsMs_12122; adduct linked to 13064_[M+Hac-H]-; found in higher mz's MsMs_13064; similar chromatogram in higher mz_31785; found in higher mz's MsMs_31785; similar chromatogram in higher mz_14257; found in higher mz's MsMs_14257; similar chromatogram in higher mz_25053; found in higher mz's MsMs_25053; similar chromatogram in higher mz_13428; found in higher mz's MsMs_13428; similar chromatogram in higher mz_26352; found in higher mz's MsMs_26352; similar chromatogram in higher mz_12122; similar chromatogram in higher mz_25203; found in higher mz's MsMs_25203; similar chromatogram in higher mz_19102; found in higher mz's MsMs_19102; found in higher mz's MsMs_18703; similar chromatogram in higher mz_26560; found in higher mz's MsMs_26560; found in higher mz's MsMs_15197; similar chromatogram in higher mz_23968; found in higher mz's MsMs_19930; similar chromatogram in higher mz_31351; similar chromatogram in higher mz_28280; similar chromatogram in higher mz_14765; similar chromatogram in higher mz_13493; similar chromatogram in higher mz_24005	0.996	TRUE	NA	NA	null	null	null	null	999	FALSE	FALSE	FALSE	NA	NA	null	null	100	8652.65	SOP_plasma_PoolMSMS_001_MX524916_negCSH_DDA	169.37		TRUE	255.23421:2770812 256.23756:707189 257.24092:67913	60.97478:73 80.0259:90 81.03478:76 133.01578:83 164.01688:100 166.03293:152 234.64133:79 235.20628:136 237.22198:942 238.22778:249 240.24004:391 253.21539:62 254.01239:52 255.13022:54 255.20189:163 255.2332:54749 255.52483:136 255.57709:125 255.65646:85 255.71478:149		0	54675	2278975	7481723	7690314	6847157	6850340	6445571	7692539	6791205	6835760	6471217	7633016	6867911	6915361	6492444	52131	7552105	6900614	155841	4434377	642072	6967423	154248	4394702	651909	6988695	155405	4502721	645933	54355	7642764	3969084	3978417	3987666	3990524	3975066	4084589	3219751	3201044	3206388	3256960	3252381	3240001	5722220	5669760	5739161	6027700	6219479	5741194	2047684	2037889	2122525	2055632	2094075	2109926	314131	319621	320534	318852	370224	385170	162751	3242076	4279056	2404061	3123159	4577098	5367476	2770812	2739737	2799434	3038005	2850144	2928344	2845425	4292255	4203242	4427788	4237640	4228914	4389761	4236604	4432156	3484890	547684	4714950	4060214	7079804	5981170	10422590	4313432	4400840	4151598	3020604	4899245	6111676	4884978	9854691	6089870	6018083	7904138	6816067	6152591	3790829	6936331	5315017	124922288	211007712	689256128	48143588	387235840	275967616	336361632	276301184	123931496	211763408	712509824	47647208	389920000	275316128	344444512	259705152	118989048	207262144	713045760	53798604	362092416	268585760	321400960	289832192	284112800	301331008	295101984	307866944	304319808	300365344	318489280	333157504	293777728	259196384	266430768	276679488	273656832	293269472	296706240	71874168	87096928	167239056	250331040	131003448	148582432	74277072	74316816	90630872	2382199	2500537	2288116	5378000	6460836	7384434	97430784	86923800	20844120	20197778	19518350	365897664	301804000	337286624	270502624	216837360	230198560	223734272	206410000	208323968	1703226	214128288	153271376	251789904	296980192	306359040	321501184	338061248	334564448	376836544	2784362	3540415	3382538	3242230	3400848	3680755	3341890	3646840	4237328	4254490	3220097	3362775	6637532	6678087	91714736	97979952	91273832	171405792	149975440	168553792	9929422	11125276	9694925	595558784	625938432	563477376	221296640	250058640	229955056	147945968	162068080	166283584	129944848	140110928	140061296	137749264	129914840	137807776	26377568	27198840	25057648
Unk__9248	9248	2.43	255.233	Unknown	UNKNOWN	Brain Heart Liver Muscle Plasma	Diabetic, Healthy AfrAm, High TG, NIST1950	[M-H]-	found in higher mz's MsMs_12122; adduct linked to 13064_[M+Hac-H]-; found in higher mz's MsMs_13064; similar chromatogram in higher mz_31785; found in higher mz's MsMs_31785; similar chromatogram in higher mz_14257; found in higher mz's MsMs_14257; similar chromatogram in higher mz_25053; found in higher mz's MsMs_25053; similar chromatogram in higher mz_13428; found in higher mz's MsMs_13428; similar chromatogram in higher mz_26352; found in higher mz's MsMs_26352; similar chromatogram in higher mz_12122; similar chromatogram in higher mz_25203; found in higher mz's MsMs_25203; similar chromatogram in higher mz_19102; found in higher mz's MsMs_19102; found in higher mz's MsMs_18703; similar chromatogram in higher mz_26560; found in higher mz's MsMs_26560; found in higher mz's MsMs_15197; similar chromatogram in higher mz_23968; found in higher mz's MsMs_19930; similar chromatogram in higher mz_31351; similar chromatogram in higher mz_28280; similar chromatogram in higher mz_14765; similar chromatogram in higher mz_13493; similar chromatogram in higher mz_24005	0.996	TRUE	NA	NA	null	null	null	null	999	FALSE	FALSE	FALSE	NA	NA	null	null	100	8652.65	SOP_plasma_PoolMSMS_001_MX524916_negCSH_DDA	169.37		TRUE	255.23421:2770812 256.23756:707189 257.24092:67913	60.97478:73 80.0259:90 81.03478:76 133.01578:83 164.01688:100 166.03293:152 234.64133:79 235.20628:136 237.22198:942 238.22778:249 240.24004:391 253.21539:62 254.01239:52 255.13022:54 255.20189:163 255.2332:54749 255.52483:136 255.57709:125 255.65646:85 255.71478:149		0	54675	2278975	7481723	7690314	6847157	6850340	6445571	7692539	6791205	6835760	6471217	7633016	6867911	6915361	6492444	52131	7552105	6900614	155841	4434377	642072	6967423	154248	4394702	651909	6988695	155405	4502721	645933	54355	7642764	3969084	3978417	3987666	3990524	3975066	4084589	3219751	3201044	3206388	3256960	3252381	3240001	5722220	5669760	5739161	6027700	6219479	5741194	2047684	2037889	2122525	2055632	2094075	2109926	314131	319621	320534	318852	370224	385170	162751	3242076	4279056	2404061	3123159	4577098	5367476	2770812	2739737	2799434	3038005	2850144	2928344	2845425	4292255	4203242	4427788	4237640	4228914	4389761	4236604	4432156	3484890	547684	4714950	4060214	7079804	5981170	10422590	4313432	4400840	4151598	3020604	4899245	6111676	4884978	9854691	6089870	6018083	7904138	6816067	6152591	3790829	6936331	5315017	124922288	211007712	689256128	48143588	387235840	275967616	336361632	276301184	123931496	211763408	712509824	47647208	389920000	275316128	344444512	259705152	118989048	207262144	713045760	53798604	362092416	268585760	321400960	289832192	284112800	301331008	295101984	307866944	304319808	300365344	318489280	333157504	293777728	259196384	266430768	276679488	273656832	293269472	296706240	71874168	87096928	167239056	250331040	131003448	148582432	74277072	74316816	90630872	2382199	2500537	2288116	5378000	6460836	7384434	97430784	86923800	20844120	20197778	19518350	365897664	301804000	337286624	270502624	216837360	230198560	223734272	206410000	208323968	1703226	214128288	153271376	251789904	296980192	306359040	321501184	338061248	334564448	376836544	2784362	3540415	3382538	3242230	3400848	3680755	3341890	3646840	4237328	4254490	3220097	3362775	6637532	6678087	91714736	97979952	91273832	171405792	149975440	168553792	9929422	11125276	9694925	595558784	625938432	563477376	221296640	250058640	229955056	147945968	162068080	166283584	129944848	140110928	140061296	137749264	129914840	137807776	26377568	27198840	25057648
Unk__9248	9248	2.43	255.233	Unknown	UNKNOWN	Brain Heart Liver Muscle Plasma	Diabetic, Healthy AfrAm, High TG, NIST1950	[M-H]-	found in higher mz's MsMs_12122; adduct linked to 13064_[M+Hac-H]-; found in higher mz's MsMs_13064; similar chromatogram in higher mz_31785; found in higher mz's MsMs_31785; similar chromatogram in higher mz_14257; found in higher mz's MsMs_14257; similar chromatogram in higher mz_25053; found in higher mz's MsMs_25053; similar chromatogram in higher mz_13428; found in higher mz's MsMs_13428; similar chromatogram in higher mz_26352; found in higher mz's MsMs_26352; similar chromatogram in higher mz_12122; similar chromatogram in higher mz_25203; found in higher mz's MsMs_25203; similar chromatogram in higher mz_19102; found in higher mz's MsMs_19102; found in higher mz's MsMs_18703; similar chromatogram in higher mz_26560; found in higher mz's MsMs_26560; found in higher mz's MsMs_15197; similar chromatogram in higher mz_23968; found in higher mz's MsMs_19930; similar chromatogram in higher mz_31351; similar chromatogram in higher mz_28280; similar chromatogram in higher mz_14765; similar chromatogram in higher mz_13493; similar chromatogram in higher mz_24005	0.996	TRUE	NA	NA	null	null	null	null	999	FALSE	FALSE	FALSE	NA	NA	null	null	100	8652.65	SOP_plasma_PoolMSMS_001_MX524916_negCSH_DDA	169.37		TRUE	255.23421:2770812 256.23756:707189 257.24092:67913	60.97478:73 80.0259:90 81.03478:76 133.01578:83 164.01688:100 166.03293:152 234.64133:79 235.20628:136 237.22198:942 238.22778:249 240.24004:391 253.21539:62 254.01239:52 255.13022:54 255.20189:163 255.2332:54749 255.52483:136 255.57709:125 255.65646:85 255.71478:149		0	54675	2278975	7481723	7690314	6847157	6850340	6445571	7692539	6791205	6835760	6471217	7633016	6867911	6915361	6492444	52131	7552105	6900614	155841	4434377	642072	6967423	154248	4394702	651909	6988695	155405	4502721	645933	54355	7642764	3969084	3978417	3987666	3990524	3975066	4084589	3219751	3201044	3206388	3256960	3252381	3240001	5722220	5669760	5739161	6027700	6219479	5741194	2047684	2037889	2122525	2055632	2094075	2109926	314131	319621	320534	318852	370224	385170	162751	3242076	4279056	2404061	3123159	4577098	5367476	2770812	2739737	2799434	3038005	2850144	2928344	2845425	4292255	4203242	4427788	4237640	4228914	4389761	4236604	4432156	3484890	547684	4714950	4060214	7079804	5981170	10422590	4313432	4400840	4151598	3020604	4899245	6111676	4884978	9854691	6089870	6018083	7904138	6816067	6152591	3790829	6936331	5315017	124922288	211007712	689256128	48143588	387235840	275967616	336361632	276301184	123931496	211763408	712509824	47647208	389920000	275316128	344444512	259705152	118989048	207262144	713045760	53798604	362092416	268585760	321400960	289832192	284112800	301331008	295101984	307866944	304319808	300365344	318489280	333157504	293777728	259196384	266430768	276679488	273656832	293269472	296706240	71874168	87096928	167239056	250331040	131003448	148582432	74277072	74316816	90630872	2382199	2500537	2288116	5378000	6460836	7384434	97430784	86923800	20844120	20197778	19518350	365897664	301804000	337286624	270502624	216837360	230198560	223734272	206410000	208323968	1703226	214128288	153271376	251789904	296980192	306359040	321501184	338061248	334564448	376836544	2784362	3540415	3382538	3242230	3400848	3680755	3341890	3646840	4237328	4254490	3220097	3362775	6637532	6678087	91714736	97979952	91273832	171405792	149975440	168553792	9929422	11125276	9694925	595558784	625938432	563477376	221296640	250058640	229955056	147945968	162068080	166283584	129944848	140110928	140061296	137749264	129914840	137807776	26377568	27198840	25057648
Unk__9248	9248	2.43	255.233	Unknown	UNKNOWN	Brain Heart Liver Muscle Plasma	Diabetic, Healthy AfrAm, High TG, NIST1950	[M-H]-	found in higher mz's MsMs_12122; adduct linked to 13064_[M+Hac-H]-; found in higher mz's MsMs_13064; similar chromatogram in higher mz_31785; found in higher mz's MsMs_31785; similar chromatogram in higher mz_14257; found in higher mz's MsMs_14257; similar chromatogram in higher mz_25053; found in higher mz's MsMs_25053; similar chromatogram in higher mz_13428; found in higher mz's MsMs_13428; similar chromatogram in higher mz_26352; found in higher mz's MsMs_26352; similar chromatogram in higher mz_12122; similar chromatogram in higher mz_25203; found in higher mz's MsMs_25203; similar chromatogram in higher mz_19102; found in higher mz's MsMs_19102; found in higher mz's MsMs_18703; similar chromatogram in higher mz_26560; found in higher mz's MsMs_26560; found in higher mz's MsMs_15197; similar chromatogram in higher mz_23968; found in higher mz's MsMs_19930; similar chromatogram in higher mz_31351; similar chromatogram in higher mz_28280; similar chromatogram in higher mz_14765; similar chromatogram in higher mz_13493; similar chromatogram in higher mz_24005	0.996	TRUE	NA	NA	null	null	null	null	999	FALSE	FALSE	FALSE	NA	NA	null	null	100	8652.65	SOP_plasma_PoolMSMS_001_MX524916_negCSH_DDA	169.37		TRUE	255.23421:2770812 256.23756:707189 257.24092:67913	60.97478:73 80.0259:90 81.03478:76 133.01578:83 164.01688:100 166.03293:152 234.64133:79 235.20628:136 237.22198:942 238.22778:249 240.24004:391 253.21539:62 254.01239:52 255.13022:54 255.20189:163 255.2332:54749 255.52483:136 255.57709:125 255.65646:85 255.71478:149		0	54675	2278975	7481723	7690314	6847157	6850340	6445571	7692539	6791205	6835760	6471217	7633016	6867911	6915361	6492444	52131	7552105	6900614	155841	4434377	642072	6967423	154248	4394702	651909	6988695	155405	4502721	645933	54355	7642764	3969084	3978417	3987666	3990524	3975066	4084589	3219751	3201044	3206388	3256960	3252381	3240001	5722220	5669760	5739161	6027700	6219479	5741194	2047684	2037889	2122525	2055632	2094075	2109926	314131	319621	320534	318852	370224	385170	162751	3242076	4279056	2404061	3123159	4577098	5367476	2770812	2739737	2799434	3038005	2850144	2928344	2845425	4292255	4203242	4427788	4237640	4228914	4389761	4236604	4432156	3484890	547684	4714950	4060214	7079804	5981170	10422590	4313432	4400840	4151598	3020604	4899245	6111676	4884978	9854691	6089870	6018083	7904138	6816067	6152591	3790829	6936331	5315017	124922288	211007712	689256128	48143588	387235840	275967616	336361632	276301184	123931496	211763408	712509824	47647208	389920000	275316128	344444512	259705152	118989048	207262144	713045760	53798604	362092416	268585760	321400960	289832192	284112800	301331008	295101984	307866944	304319808	300365344	318489280	333157504	293777728	259196384	266430768	276679488	273656832	293269472	296706240	71874168	87096928	167239056	250331040	131003448	148582432	74277072	74316816	90630872	2382199	2500537	2288116	5378000	6460836	7384434	97430784	86923800	20844120	20197778	19518350	365897664	301804000	337286624	270502624	216837360	230198560	223734272	206410000	208323968	1703226	214128288	153271376	251789904	296980192	306359040	321501184	338061248	334564448	376836544	2784362	3540415	3382538	3242230	3400848	3680755	3341890	3646840	4237328	4254490	3220097	3362775	6637532	6678087	91714736	97979952	91273832	171405792	149975440	168553792	9929422	11125276	9694925	595558784	625938432	563477376	221296640	250058640	229955056	147945968	162068080	166283584	129944848	140110928	140061296	137749264	129914840	137807776	26377568	27198840	25057648
Unk__9248	9248	2.43	255.233	Unknown	UNKNOWN	Brain Heart Liver Muscle Plasma	Diabetic, Healthy AfrAm, High TG, NIST1950	[M-H]-	found in higher mz's MsMs_12122; adduct linked to 13064_[M+Hac-H]-; found in higher mz's MsMs_13064; similar chromatogram in higher mz_31785; found in higher mz's MsMs_31785; similar chromatogram in higher mz_14257; found in higher mz's MsMs_14257; similar chromatogram in higher mz_25053; found in higher mz's MsMs_25053; similar chromatogram in higher mz_13428; found in higher mz's MsMs_13428; similar chromatogram in higher mz_26352; found in higher mz's MsMs_26352; similar chromatogram in higher mz_12122; similar chromatogram in higher mz_25203; found in higher mz's MsMs_25203; similar chromatogram in higher mz_19102; found in higher mz's MsMs_19102; found in higher mz's MsMs_18703; similar chromatogram in higher mz_26560; found in higher mz's MsMs_26560; found in higher mz's MsMs_15197; similar chromatogram in higher mz_23968; found in higher mz's MsMs_19930; similar chromatogram in higher mz_31351; similar chromatogram in higher mz_28280; similar chromatogram in higher mz_14765; similar chromatogram in higher mz_13493; similar chromatogram in higher mz_24005	0.996	TRUE	NA	NA	null	null	null	null	999	FALSE	FALSE	FALSE	NA	NA	null	null	100	8652.65	SOP_plasma_PoolMSMS_001_MX524916_negCSH_DDA	169.37		TRUE	255.23421:2770812 256.23756:707189 257.24092:67913	60.97478:73 80.0259:90 81.03478:76 133.01578:83 164.01688:100 166.03293:152 234.64133:79 235.20628:136 237.22198:942 238.22778:249 240.24004:391 253.21539:62 254.01239:52 255.13022:54 255.20189:163 255.2332:54749 255.52483:136 255.57709:125 255.65646:85 255.71478:149		0	54675	2278975	7481723	7690314	6847157	6850340	6445571	7692539	6791205	6835760	6471217	7633016	6867911	6915361	6492444	52131	7552105	6900614	155841	4434377	642072	6967423	154248	4394702	651909	6988695	155405	4502721	645933	54355	7642764	3969084	3978417	3987666	3990524	3975066	4084589	3219751	3201044	3206388	3256960	3252381	3240001	5722220	5669760	5739161	6027700	6219479	5741194	2047684	2037889	2122525	2055632	2094075	2109926	314131	319621	320534	318852	370224	385170	162751	3242076	4279056	2404061	3123159	4577098	5367476	2770812	2739737	2799434	3038005	2850144	2928344	2845425	4292255	4203242	4427788	4237640	4228914	4389761	4236604	4432156	3484890	547684	4714950	4060214	7079804	5981170	10422590	4313432	4400840	4151598	3020604	4899245	6111676	4884978	9854691	6089870	6018083	7904138	6816067	6152591	3790829	6936331	5315017	124922288	211007712	689256128	48143588	387235840	275967616	336361632	276301184	123931496	211763408	712509824	47647208	389920000	275316128	344444512	259705152	118989048	207262144	713045760	53798604	362092416	268585760	321400960	289832192	284112800	301331008	295101984	307866944	304319808	300365344	318489280	333157504	293777728	259196384	266430768	276679488	273656832	293269472	296706240	71874168	87096928	167239056	250331040	131003448	148582432	74277072	74316816	90630872	2382199	2500537	2288116	5378000	6460836	7384434	97430784	86923800	20844120	20197778	19518350	365897664	301804000	337286624	270502624	216837360	230198560	223734272	206410000	208323968	1703226	214128288	153271376	251789904	296980192	306359040	321501184	338061248	334564448	376836544	2784362	3540415	3382538	3242230	3400848	3680755	3341890	3646840	4237328	4254490	3220097	3362775	6637532	6678087	91714736	97979952	91273832	171405792	149975440	168553792	9929422	11125276	9694925	595558784	625938432	563477376	221296640	250058640	229955056	147945968	162068080	166283584	129944848	140110928	140061296	137749264	129914840	137807776	26377568	27198840	25057648
Unk__9248	9248	2.43	255.233	Unknown	UNKNOWN	Brain Heart Liver Muscle Plasma	Diabetic, Healthy AfrAm, High TG, NIST1950	[M-H]-	found in higher mz's MsMs_12122; adduct linked to 13064_[M+Hac-H]-; found in higher mz's MsMs_13064; similar chromatogram in higher mz_31785; found in higher mz's MsMs_31785; similar chromatogram in higher mz_14257; found in higher mz's MsMs_14257; similar chromatogram in higher mz_25053; found in higher mz's MsMs_25053; similar chromatogram in higher mz_13428; found in higher mz's MsMs_13428; similar chromatogram in higher mz_26352; found in higher mz's MsMs_26352; similar chromatogram in higher mz_12122; similar chromatogram in higher mz_25203; found in higher mz's MsMs_25203; similar chromatogram in higher mz_19102; found in higher mz's MsMs_19102; found in higher mz's MsMs_18703; similar chromatogram in higher mz_26560; found in higher mz's MsMs_26560; found in higher mz's MsMs_15197; similar chromatogram in higher mz_23968; found in higher mz's MsMs_19930; similar chromatogram in higher mz_31351; similar chromatogram in higher mz_28280; similar chromatogram in higher mz_14765; similar chromatogram in higher mz_13493; similar chromatogram in higher mz_24005	0.996	TRUE	NA	NA	null	null	null	null	999	FALSE	FALSE	FALSE	NA	NA	null	null	100	8652.65	SOP_plasma_PoolMSMS_001_MX524916_negCSH_DDA	169.37		TRUE	255.23421:2770812 256.23756:707189 257.24092:67913	60.97478:73 80.0259:90 81.03478:76 133.01578:83 164.01688:100 166.03293:152 234.64133:79 235.20628:136 237.22198:942 238.22778:249 240.24004:391 253.21539:62 254.01239:52 255.13022:54 255.20189:163 255.2332:54749 255.52483:136 255.57709:125 255.65646:85 255.71478:149		0	54675	2278975	7481723	7690314	6847157	6850340	6445571	7692539	6791205	6835760	6471217	7633016	6867911	6915361	6492444	52131	7552105	6900614	155841	4434377	642072	6967423	154248	4394702	651909	6988695	155405	4502721	645933	54355	7642764	3969084	3978417	3987666	3990524	3975066	4084589	3219751	3201044	3206388	3256960	3252381	3240001	5722220	5669760	5739161	6027700	6219479	5741194	2047684	2037889	2122525	2055632	2094075	2109926	314131	319621	320534	318852	370224	385170	162751	3242076	4279056	2404061	3123159	4577098	5367476	2770812	2739737	2799434	3038005	2850144	2928344	2845425	4292255	4203242	4427788	4237640	4228914	4389761	4236604	4432156	3484890	547684	4714950	4060214	7079804	5981170	10422590	4313432	4400840	4151598	3020604	4899245	6111676	4884978	9854691	6089870	6018083	7904138	6816067	6152591	3790829	6936331	5315017	124922288	211007712	689256128	48143588	387235840	275967616	336361632	276301184	123931496	211763408	712509824	47647208	389920000	275316128	344444512	259705152	118989048	207262144	713045760	53798604	362092416	268585760	321400960	289832192	284112800	301331008	295101984	307866944	304319808	300365344	318489280	333157504	293777728	259196384	266430768	276679488	273656832	293269472	296706240	71874168	87096928	167239056	250331040	131003448	148582432	74277072	74316816	90630872	2382199	2500537	2288116	5378000	6460836	7384434	97430784	86923800	20844120	20197778	19518350	365897664	301804000	337286624	270502624	216837360	230198560	223734272	206410000	208323968	1703226	214128288	153271376	251789904	296980192	306359040	321501184	338061248	334564448	376836544	2784362	3540415	3382538	3242230	3400848	3680755	3341890	3646840	4237328	4254490	3220097	3362775	6637532	6678087	91714736	97979952	91273832	171405792	149975440	168553792	9929422	11125276	9694925	595558784	625938432	563477376	221296640	250058640	229955056	147945968	162068080	166283584	129944848	140110928	140061296	137749264	129914840	137807776	26377568	27198840	25057648
Unk__9248	9248	2.43	255.233	Unknown	UNKNOWN	Brain Heart Liver Muscle Plasma	Diabetic, Healthy AfrAm, High TG, NIST1950	[M-H]-	found in higher mz's MsMs_12122; adduct linked to 13064_[M+Hac-H]-; found in higher mz's MsMs_13064; similar chromatogram in higher mz_31785; found in higher mz's MsMs_31785; similar chromatogram in higher mz_14257; found in higher mz's MsMs_14257; similar chromatogram in higher mz_25053; found in higher mz's MsMs_25053; similar chromatogram in higher mz_13428; found in higher mz's MsMs_13428; similar chromatogram in higher mz_26352; found in higher mz's MsMs_26352; similar chromatogram in higher mz_12122; similar chromatogram in higher mz_25203; found in higher mz's MsMs_25203; similar chromatogram in higher mz_19102; found in higher mz's MsMs_19102; found in higher mz's MsMs_18703; similar chromatogram in higher mz_26560; found in higher mz's MsMs_26560; found in higher mz's MsMs_15197; similar chromatogram in higher mz_23968; found in higher mz's MsMs_19930; similar chromatogram in higher mz_31351; similar chromatogram in higher mz_28280; similar chromatogram in higher mz_14765; similar chromatogram in higher mz_13493; similar chromatogram in higher mz_24005	0.996	TRUE	NA	NA	null	null	null	null	999	FALSE	FALSE	FALSE	NA	NA	null	null	100	8652.65	SOP_plasma_PoolMSMS_001_MX524916_negCSH_DDA	169.37		TRUE	255.23421:2770812 256.23756:707189 257.24092:67913	60.97478:73 80.0259:90 81.03478:76 133.01578:83 164.01688:100 166.03293:152 234.64133:79 235.20628:136 237.22198:942 238.22778:249 240.24004:391 253.21539:62 254.01239:52 255.13022:54 255.20189:163 255.2332:54749 255.52483:136 255.57709:125 255.65646:85 255.71478:149		0	54675	2278975	7481723	7690314	6847157	6850340	6445571	7692539	6791205	6835760	6471217	7633016	6867911	6915361	6492444	52131	7552105	6900614	155841	4434377	642072	6967423	154248	4394702	651909	6988695	155405	4502721	645933	54355	7642764	3969084	3978417	3987666	3990524	3975066	4084589	3219751	3201044	3206388	3256960	3252381	3240001	5722220	5669760	5739161	6027700	6219479	5741194	2047684	2037889	2122525	2055632	2094075	2109926	314131	319621	320534	318852	370224	385170	162751	3242076	4279056	2404061	3123159	4577098	5367476	2770812	2739737	2799434	3038005	2850144	2928344	2845425	4292255	4203242	4427788	4237640	4228914	4389761	4236604	4432156	3484890	547684	4714950	4060214	7079804	5981170	10422590	4313432	4400840	4151598	3020604	4899245	6111676	4884978	9854691	6089870	6018083	7904138	6816067	6152591	3790829	6936331	5315017	124922288	211007712	689256128	48143588	387235840	275967616	336361632	276301184	123931496	211763408	712509824	47647208	389920000	275316128	344444512	259705152	118989048	207262144	713045760	53798604	362092416	268585760	321400960	289832192	284112800	301331008	295101984	307866944	304319808	300365344	318489280	333157504	293777728	259196384	266430768	276679488	273656832	293269472	296706240	71874168	87096928	167239056	250331040	131003448	148582432	74277072	74316816	90630872	2382199	2500537	2288116	5378000	6460836	7384434	97430784	86923800	20844120	20197778	19518350	365897664	301804000	337286624	270502624	216837360	230198560	223734272	206410000	208323968	1703226	214128288	153271376	251789904	296980192	306359040	321501184	338061248	334564448	376836544	2784362	3540415	3382538	3242230	3400848	3680755	3341890	3646840	4237328	4254490	3220097	3362775	6637532	6678087	91714736	97979952	91273832	171405792	149975440	168553792	9929422	11125276	9694925	595558784	625938432	563477376	221296640	250058640	229955056	147945968	162068080	166283584	129944848	140110928	140061296	137749264	129914840	137807776	26377568	27198840	25057648
Unk__9248	9248	2.43	255.233	Unknown	UNKNOWN	Brain Heart Liver Muscle Plasma	Diabetic, Healthy AfrAm, High TG, NIST1950	[M-H]-	found in higher mz's MsMs_12122; adduct linked to 13064_[M+Hac-H]-; found in higher mz's MsMs_13064; similar chromatogram in higher mz_31785; found in higher mz's MsMs_31785; similar chromatogram in higher mz_14257; found in higher mz's MsMs_14257; similar chromatogram in higher mz_25053; found in higher mz's MsMs_25053; similar chromatogram in higher mz_13428; found in higher mz's MsMs_13428; similar chromatogram in higher mz_26352; found in higher mz's MsMs_26352; similar chromatogram in higher mz_12122; similar chromatogram in higher mz_25203; found in higher mz's MsMs_25203; similar chromatogram in higher mz_19102; found in higher mz's MsMs_19102; found in higher mz's MsMs_18703; similar chromatogram in higher mz_26560; found in higher mz's MsMs_26560; found in higher mz's MsMs_15197; similar chromatogram in higher mz_23968; found in higher mz's MsMs_19930; similar chromatogram in higher mz_31351; similar chromatogram in higher mz_28280; similar chromatogram in higher mz_14765; similar chromatogram in higher mz_13493; similar chromatogram in higher mz_24005	0.996	TRUE	NA	NA	null	null	null	null	999	FALSE	FALSE	FALSE	NA	NA	null	null	100	8652.65	SOP_plasma_PoolMSMS_001_MX524916_negCSH_DDA	169.37		TRUE	255.23421:2770812 256.23756:707189 257.24092:67913	60.97478:73 80.0259:90 81.03478:76 133.01578:83 164.01688:100 166.03293:152 234.64133:79 235.20628:136 237.22198:942 238.22778:249 240.24004:391 253.21539:62 254.01239:52 255.13022:54 255.20189:163 255.2332:54749 255.52483:136 255.57709:125 255.65646:85 255.71478:149		0	54675	2278975	7481723	7690314	6847157	6850340	6445571	7692539	6791205	6835760	6471217	7633016	6867911	6915361	6492444	52131	7552105	6900614	155841	4434377	642072	6967423	154248	4394702	651909	6988695	155405	4502721	645933	54355	7642764	3969084	3978417	3987666	3990524	3975066	4084589	3219751	3201044	3206388	3256960	3252381	3240001	5722220	5669760	5739161	6027700	6219479	5741194	2047684	2037889	2122525	2055632	2094075	2109926	314131	319621	320534	318852	370224	385170	162751	3242076	4279056	2404061	3123159	4577098	5367476	2770812	2739737	2799434	3038005	2850144	2928344	2845425	4292255	4203242	4427788	4237640	4228914	4389761	4236604	4432156	3484890	547684	4714950	4060214	7079804	5981170	10422590	4313432	4400840	4151598	3020604	4899245	6111676	4884978	9854691	6089870	6018083	7904138	6816067	6152591	3790829	6936331	5315017	124922288	211007712	689256128	48143588	387235840	275967616	336361632	276301184	123931496	211763408	712509824	47647208	389920000	275316128	344444512	259705152	118989048	207262144	713045760	53798604	362092416	268585760	321400960	289832192	284112800	301331008	295101984	307866944	304319808	300365344	318489280	333157504	293777728	259196384	266430768	276679488	273656832	293269472	296706240	71874168	87096928	167239056	250331040	131003448	148582432	74277072	74316816	90630872	2382199	2500537	2288116	5378000	6460836	7384434	97430784	86923800	20844120	20197778	19518350	365897664	301804000	337286624	270502624	216837360	230198560	223734272	206410000	208323968	1703226	214128288	153271376	251789904	296980192	306359040	321501184	338061248	334564448	376836544	2784362	3540415	3382538	3242230	3400848	3680755	3341890	3646840	4237328	4254490	3220097	3362775	6637532	6678087	91714736	97979952	91273832	171405792	149975440	168553792	9929422	11125276	9694925	595558784	625938432	563477376	221296640	250058640	229955056	147945968	162068080	166283584	129944848	140110928	140061296	137749264	129914840	137807776	26377568	27198840	25057648
Unk__9248	9248	2.43	255.233	Unknown	UNKNOWN	Brain Heart Liver Muscle Plasma	Diabetic, Healthy AfrAm, High TG, NIST1950	[M-H]-	found in higher mz's MsMs_12122; adduct linked to 13064_[M+Hac-H]-; found in higher mz's MsMs_13064; similar chromatogram in higher mz_31785; found in higher mz's MsMs_31785; similar chromatogram in higher mz_14257; found in higher mz's MsMs_14257; similar chromatogram in higher mz_25053; found in higher mz's MsMs_25053; similar chromatogram in higher mz_13428; found in higher mz's MsMs_13428; similar chromatogram in higher mz_26352; found in higher mz's MsMs_26352; similar chromatogram in higher mz_12122; similar chromatogram in higher mz_25203; found in higher mz's MsMs_25203; similar chromatogram in higher mz_19102; found in higher mz's MsMs_19102; found in higher mz's MsMs_18703; similar chromatogram in higher mz_26560; found in higher mz's MsMs_26560; found in higher mz's MsMs_15197; similar chromatogram in higher mz_23968; found in higher mz's MsMs_19930; similar chromatogram in higher mz_31351; similar chromatogram in higher mz_28280; similar chromatogram in higher mz_14765; similar chromatogram in higher mz_13493; similar chromatogram in higher mz_24005	0.996	TRUE	NA	NA	null	null	null	null	999	FALSE	FALSE	FALSE	NA	NA	null	null	100	8652.65	SOP_plasma_PoolMSMS_001_MX524916_negCSH_DDA	169.37		TRUE	255.23421:2770812 256.23756:707189 257.24092:67913	60.97478:73 80.0259:90 81.03478:76 133.01578:83 164.01688:100 166.03293:152 234.64133:79 235.20628:136 237.22198:942 238.22778:249 240.24004:391 253.21539:62 254.01239:52 255.13022:54 255.20189:163 255.2332:54749 255.52483:136 255.57709:125 255.65646:85 255.71478:149		0	54675	2278975	7481723	7690314	6847157	6850340	6445571	7692539	6791205	6835760	6471217	7633016	6867911	6915361	6492444	52131	7552105	6900614	155841	4434377	642072	6967423	154248	4394702	651909	6988695	155405	4502721	645933	54355	7642764	3969084	3978417	3987666	3990524	3975066	4084589	3219751	3201044	3206388	3256960	3252381	3240001	5722220	5669760	5739161	6027700	6219479	5741194	2047684	2037889	2122525	2055632	2094075	2109926	314131	319621	320534	318852	370224	385170	162751	3242076	4279056	2404061	3123159	4577098	5367476	2770812	2739737	2799434	3038005	2850144	2928344	2845425	4292255	4203242	4427788	4237640	4228914	4389761	4236604	4432156	3484890	547684	4714950	4060214	7079804	5981170	10422590	4313432	4400840	4151598	3020604	4899245	6111676	4884978	9854691	6089870	6018083	7904138	6816067	6152591	3790829	6936331	5315017	124922288	211007712	689256128	48143588	387235840	275967616	336361632	276301184	123931496	211763408	712509824	47647208	389920000	275316128	344444512	259705152	118989048	207262144	713045760	53798604	362092416	268585760	321400960	289832192	284112800	301331008	295101984	307866944	304319808	300365344	318489280	333157504	293777728	259196384	266430768	276679488	273656832	293269472	296706240	71874168	87096928	167239056	250331040	131003448	148582432	74277072	74316816	90630872	2382199	2500537	2288116	5378000	6460836	7384434	97430784	86923800	20844120	20197778	19518350	365897664	301804000	337286624	270502624	216837360	230198560	223734272	206410000	208323968	1703226	214128288	153271376	251789904	296980192	306359040	321501184	338061248	334564448	376836544	2784362	3540415	3382538	3242230	3400848	3680755	3341890	3646840	4237328	4254490	3220097	3362775	6637532	6678087	91714736	97979952	91273832	171405792	149975440	168553792	9929422	11125276	9694925	595558784	625938432	563477376	221296640	250058640	229955056	147945968	162068080	166283584	129944848	140110928	140061296	137749264	129914840	137807776	26377568	27198840	25057648
Unk__9248	9248	2.43	255.233	Unknown	UNKNOWN	Brain Heart Liver Muscle Plasma	Diabetic, Healthy AfrAm, High TG, NIST1950	[M-H]-	found in higher mz's MsMs_12122; adduct linked to 13064_[M+Hac-H]-; found in higher mz's MsMs_13064; similar chromatogram in higher mz_31785; found in higher mz's MsMs_31785; similar chromatogram in higher mz_14257; found in higher mz's MsMs_14257; similar chromatogram in higher mz_25053; found in higher mz's MsMs_25053; similar chromatogram in higher mz_13428; found in higher mz's MsMs_13428; similar chromatogram in higher mz_26352; found in higher mz's MsMs_26352; similar chromatogram in higher mz_12122; similar chromatogram in higher mz_25203; found in higher mz's MsMs_25203; similar chromatogram in higher mz_19102; found in higher mz's MsMs_19102; found in higher mz's MsMs_18703; similar chromatogram in higher mz_26560; found in higher mz's MsMs_26560; found in higher mz's MsMs_15197; similar chromatogram in higher mz_23968; found in higher mz's MsMs_19930; similar chromatogram in higher mz_31351; similar chromatogram in higher mz_28280; similar chromatogram in higher mz_14765; similar chromatogram in higher mz_13493; similar chromatogram in higher mz_24005	0.996	TRUE	NA	NA	null	null	null	null	999	FALSE	FALSE	FALSE	NA	NA	null	null	100	8652.65	SOP_plasma_PoolMSMS_001_MX524916_negCSH_DDA	169.37		TRUE	255.23421:2770812 256.23756:707189 257.24092:67913	60.97478:73 80.0259:90 81.03478:76 133.01578:83 164.01688:100 166.03293:152 234.64133:79 235.20628:136 237.22198:942 238.22778:249 240.24004:391 253.21539:62 254.01239:52 255.13022:54 255.20189:163 255.2332:54749 255.52483:136 255.57709:125 255.65646:85 255.71478:149		0	54675	2278975	7481723	7690314	6847157	6850340	6445571	7692539	6791205	6835760	6471217	7633016	6867911	6915361	6492444	52131	7552105	6900614	155841	4434377	642072	6967423	154248	4394702	651909	6988695	155405	4502721	645933	54355	7642764	3969084	3978417	3987666	3990524	3975066	4084589	3219751	3201044	3206388	3256960	3252381	3240001	5722220	5669760	5739161	6027700	6219479	5741194	2047684	2037889	2122525	2055632	2094075	2109926	314131	319621	320534	318852	370224	385170	162751	3242076	4279056	2404061	3123159	4577098	5367476	2770812	2739737	2799434	3038005	2850144	2928344	2845425	4292255	4203242	4427788	4237640	4228914	4389761	4236604	4432156	3484890	547684	4714950	4060214	7079804	5981170	10422590	4313432	4400840	4151598	3020604	4899245	6111676	4884978	9854691	6089870	6018083	7904138	6816067	6152591	3790829	6936331	5315017	124922288	211007712	689256128	48143588	387235840	275967616	336361632	276301184	123931496	211763408	712509824	47647208	389920000	275316128	344444512	259705152	118989048	207262144	713045760	53798604	362092416	268585760	321400960	289832192	284112800	301331008	295101984	307866944	304319808	300365344	318489280	333157504	293777728	259196384	266430768	276679488	273656832	293269472	296706240	71874168	87096928	167239056	250331040	131003448	148582432	74277072	74316816	90630872	2382199	2500537	2288116	5378000	6460836	7384434	97430784	86923800	20844120	20197778	19518350	365897664	301804000	337286624	270502624	216837360	230198560	223734272	206410000	208323968	1703226	214128288	153271376	251789904	296980192	306359040	321501184	338061248	334564448	376836544	2784362	3540415	3382538	3242230	3400848	3680755	3341890	3646840	4237328	4254490	3220097	3362775	6637532	6678087	91714736	97979952	91273832	171405792	149975440	168553792	9929422	11125276	9694925	595558784	625938432	563477376	221296640	250058640	229955056	147945968	162068080	166283584	129944848	140110928	140061296	137749264	129914840	137807776	26377568	27198840	25057648
Unk__9248	9248	2.43	255.233	Unknown	UNKNOWN	Brain Heart Liver Muscle Plasma	Diabetic, Healthy AfrAm, High TG, NIST1950	[M-H]-	found in higher mz's MsMs_12122; adduct linked to 13064_[M+Hac-H]-; found in higher mz's MsMs_13064; similar chromatogram in higher mz_31785; found in higher mz's MsMs_31785; similar chromatogram in higher mz_14257; found in higher mz's MsMs_14257; similar chromatogram in higher mz_25053; found in higher mz's MsMs_25053; similar chromatogram in higher mz_13428; found in higher mz's MsMs_13428; similar chromatogram in higher mz_26352; found in higher mz's MsMs_26352; similar chromatogram in higher mz_12122; similar chromatogram in higher mz_25203; found in higher mz's MsMs_25203; similar chromatogram in higher mz_19102; found in higher mz's MsMs_19102; found in higher mz's MsMs_18703; similar chromatogram in higher mz_26560; found in higher mz's MsMs_26560; found in higher mz's MsMs_15197; similar chromatogram in higher mz_23968; found in higher mz's MsMs_19930; similar chromatogram in higher mz_31351; similar chromatogram in higher mz_28280; similar chromatogram in higher mz_14765; similar chromatogram in higher mz_13493; similar chromatogram in higher mz_24005	0.996	TRUE	NA	NA	null	null	null	null	999	FALSE	FALSE	FALSE	NA	NA	null	null	100	8652.65	SOP_plasma_PoolMSMS_001_MX524916_negCSH_DDA	169.37		TRUE	255.23421:2770812 256.23756:707189 257.24092:67913	60.97478:73 80.0259:90 81.03478:76 133.01578:83 164.01688:100 166.03293:152 234.64133:79 235.20628:136 237.22198:942 238.22778:249 240.24004:391 253.21539:62 254.01239:52 255.13022:54 255.20189:163 255.2332:54749 255.52483:136 255.57709:125 255.65646:85 255.71478:149		0	54675	2278975	7481723	7690314	6847157	6850340	6445571	7692539	6791205	6835760	6471217	7633016	6867911	6915361	6492444	52131	7552105	6900614	155841	4434377	642072	6967423	154248	4394702	651909	6988695	155405	4502721	645933	54355	7642764	3969084	3978417	3987666	3990524	3975066	4084589	3219751	3201044	3206388	3256960	3252381	3240001	5722220	5669760	5739161	6027700	6219479	5741194	2047684	2037889	2122525	2055632	2094075	2109926	314131	319621	320534	318852	370224	385170	162751	3242076	4279056	2404061	3123159	4577098	5367476	2770812	2739737	2799434	3038005	2850144	2928344	2845425	4292255	4203242	4427788	4237640	4228914	4389761	4236604	4432156	3484890	547684	4714950	4060214	7079804	5981170	10422590	4313432	4400840	4151598	3020604	4899245	6111676	4884978	9854691	6089870	6018083	7904138	6816067	6152591	3790829	6936331	5315017	124922288	211007712	689256128	48143588	387235840	275967616	336361632	276301184	123931496	211763408	712509824	47647208	389920000	275316128	344444512	259705152	118989048	207262144	713045760	53798604	362092416	268585760	321400960	289832192	284112800	301331008	295101984	307866944	304319808	300365344	318489280	333157504	293777728	259196384	266430768	276679488	273656832	293269472	296706240	71874168	87096928	167239056	250331040	131003448	148582432	74277072	74316816	90630872	2382199	2500537	2288116	5378000	6460836	7384434	97430784	86923800	20844120	20197778	19518350	365897664	301804000	337286624	270502624	216837360	230198560	223734272	206410000	208323968	1703226	214128288	153271376	251789904	296980192	306359040	321501184	338061248	334564448	376836544	2784362	3540415	3382538	3242230	3400848	3680755	3341890	3646840	4237328	4254490	3220097	3362775	6637532	6678087	91714736	97979952	91273832	171405792	149975440	168553792	9929422	11125276	9694925	595558784	625938432	563477376	221296640	250058640	229955056	147945968	162068080	166283584	129944848	140110928	140061296	137749264	129914840	137807776	26377568	27198840	25057648
Unk__9248	9248	2.43	255.233	Unknown	UNKNOWN	Brain Heart Liver Muscle Plasma	Diabetic, Healthy AfrAm, High TG, NIST1950	[M-H]-	found in higher mz's MsMs_12122; adduct linked to 13064_[M+Hac-H]-; found in higher mz's MsMs_13064; similar chromatogram in higher mz_31785; found in higher mz's MsMs_31785; similar chromatogram in higher mz_14257; found in higher mz's MsMs_14257; similar chromatogram in higher mz_25053; found in higher mz's MsMs_25053; similar chromatogram in higher mz_13428; found in higher mz's MsMs_13428; similar chromatogram in higher mz_26352; found in higher mz's MsMs_26352; similar chromatogram in higher mz_12122; similar chromatogram in higher mz_25203; found in higher mz's MsMs_25203; similar chromatogram in higher mz_19102; found in higher mz's MsMs_19102; found in higher mz's MsMs_18703; similar chromatogram in higher mz_26560; found in higher mz's MsMs_26560; found in higher mz's MsMs_15197; similar chromatogram in higher mz_23968; found in higher mz's MsMs_19930; similar chromatogram in higher mz_31351; similar chromatogram in higher mz_28280; similar chromatogram in higher mz_14765; similar chromatogram in higher mz_13493; similar chromatogram in higher mz_24005	0.996	TRUE	NA	NA	null	null	null	null	999	FALSE	FALSE	FALSE	NA	NA	null	null	100	8652.65	SOP_plasma_PoolMSMS_001_MX524916_negCSH_DDA	169.37		TRUE	255.23421:2770812 256.23756:707189 257.24092:67913	60.97478:73 80.0259:90 81.03478:76 133.01578:83 164.01688:100 166.03293:152 234.64133:79 235.20628:136 237.22198:942 238.22778:249 240.24004:391 253.21539:62 254.01239:52 255.13022:54 255.20189:163 255.2332:54749 255.52483:136 255.57709:125 255.65646:85 255.71478:149		0	54675	2278975	7481723	7690314	6847157	6850340	6445571	7692539	6791205	6835760	6471217	7633016	6867911	6915361	6492444	52131	7552105	6900614	155841	4434377	642072	6967423	154248	4394702	651909	6988695	155405	4502721	645933	54355	7642764	3969084	3978417	3987666	3990524	3975066	4084589	3219751	3201044	3206388	3256960	3252381	3240001	5722220	5669760	5739161	6027700	6219479	5741194	2047684	2037889	2122525	2055632	2094075	2109926	314131	319621	320534	318852	370224	385170	162751	3242076	4279056	2404061	3123159	4577098	5367476	2770812	2739737	2799434	3038005	2850144	2928344	2845425	4292255	4203242	4427788	4237640	4228914	4389761	4236604	4432156	3484890	547684	4714950	4060214	7079804	5981170	10422590	4313432	4400840	4151598	3020604	4899245	6111676	4884978	9854691	6089870	6018083	7904138	6816067	6152591	3790829	6936331	5315017	124922288	211007712	689256128	48143588	387235840	275967616	336361632	276301184	123931496	211763408	712509824	47647208	389920000	275316128	344444512	259705152	118989048	207262144	713045760	53798604	362092416	268585760	321400960	289832192	284112800	301331008	295101984	307866944	304319808	300365344	318489280	333157504	293777728	259196384	266430768	276679488	273656832	293269472	296706240	71874168	87096928	167239056	250331040	131003448	148582432	74277072	74316816	90630872	2382199	2500537	2288116	5378000	6460836	7384434	97430784	86923800	20844120	20197778	19518350	365897664	301804000	337286624	270502624	216837360	230198560	223734272	206410000	208323968	1703226	214128288	153271376	251789904	296980192	306359040	321501184	338061248	334564448	376836544	2784362	3540415	3382538	3242230	3400848	3680755	3341890	3646840	4237328	4254490	3220097	3362775	6637532	6678087	91714736	97979952	91273832	171405792	149975440	168553792	9929422	11125276	9694925	595558784	625938432	563477376	221296640	250058640	229955056	147945968	162068080	166283584	129944848	140110928	140061296	137749264	129914840	137807776	26377568	27198840	25057648
Unk__9248	9248	2.43	255.233	Unknown	UNKNOWN	Brain Heart Liver Muscle Plasma	Diabetic, Healthy AfrAm, High TG, NIST1950	[M-H]-	found in higher mz's MsMs_12122; adduct linked to 13064_[M+Hac-H]-; found in higher mz's MsMs_13064; similar chromatogram in higher mz_31785; found in higher mz's MsMs_31785; similar chromatogram in higher mz_14257; found in higher mz's MsMs_14257; similar chromatogram in higher mz_25053; found in higher mz's MsMs_25053; similar chromatogram in higher mz_13428; found in higher mz's MsMs_13428; similar chromatogram in higher mz_26352; found in higher mz's MsMs_26352; similar chromatogram in higher mz_12122; similar chromatogram in higher mz_25203; found in higher mz's MsMs_25203; similar chromatogram in higher mz_19102; found in higher mz's MsMs_19102; found in higher mz's MsMs_18703; similar chromatogram in higher mz_26560; found in higher mz's MsMs_26560; found in higher mz's MsMs_15197; similar chromatogram in higher mz_23968; found in higher mz's MsMs_19930; similar chromatogram in higher mz_31351; similar chromatogram in higher mz_28280; similar chromatogram in higher mz_14765; similar chromatogram in higher mz_13493; similar chromatogram in higher mz_24005	0.996	TRUE	NA	NA	null	null	null	null	999	FALSE	FALSE	FALSE	NA	NA	null	null	100	8652.65	SOP_plasma_PoolMSMS_001_MX524916_negCSH_DDA	169.37		TRUE	255.23421:2770812 256.23756:707189 257.24092:67913	60.97478:73 80.0259:90 81.03478:76 133.01578:83 164.01688:100 166.03293:152 234.64133:79 235.20628:136 237.22198:942 238.22778:249 240.24004:391 253.21539:62 254.01239:52 255.13022:54 255.20189:163 255.2332:54749 255.52483:136 255.57709:125 255.65646:85 255.71478:149		0	54675	2278975	7481723	7690314	6847157	6850340	6445571	7692539	6791205	6835760	6471217	7633016	6867911	6915361	6492444	52131	7552105	6900614	155841	4434377	642072	6967423	154248	4394702	651909	6988695	155405	4502721	645933	54355	7642764	3969084	3978417	3987666	3990524	3975066	4084589	3219751	3201044	3206388	3256960	3252381	3240001	5722220	5669760	5739161	6027700	6219479	5741194	2047684	2037889	2122525	2055632	2094075	2109926	314131	319621	320534	318852	370224	385170	162751	3242076	4279056	2404061	3123159	4577098	5367476	2770812	2739737	2799434	3038005	2850144	2928344	2845425	4292255	4203242	4427788	4237640	4228914	4389761	4236604	4432156	3484890	547684	4714950	4060214	7079804	5981170	10422590	4313432	4400840	4151598	3020604	4899245	6111676	4884978	9854691	6089870	6018083	7904138	6816067	6152591	3790829	6936331	5315017	124922288	211007712	689256128	48143588	387235840	275967616	336361632	276301184	123931496	211763408	712509824	47647208	389920000	275316128	344444512	259705152	118989048	207262144	713045760	53798604	362092416	268585760	321400960	289832192	284112800	301331008	295101984	307866944	304319808	300365344	318489280	333157504	293777728	259196384	266430768	276679488	273656832	293269472	296706240	71874168	87096928	167239056	250331040	131003448	148582432	74277072	74316816	90630872	2382199	2500537	2288116	5378000	6460836	7384434	97430784	86923800	20844120	20197778	19518350	365897664	301804000	337286624	270502624	216837360	230198560	223734272	206410000	208323968	1703226	214128288	153271376	251789904	296980192	306359040	321501184	338061248	334564448	376836544	2784362	3540415	3382538	3242230	3400848	3680755	3341890	3646840	4237328	4254490	3220097	3362775	6637532	6678087	91714736	97979952	91273832	171405792	149975440	168553792	9929422	11125276	9694925	595558784	625938432	563477376	221296640	250058640	229955056	147945968	162068080	166283584	129944848	140110928	140061296	137749264	129914840	137807776	26377568	27198840	25057648
Unk__9248	9248	2.43	255.233	Unknown	UNKNOWN	Brain Heart Liver Muscle Plasma	Diabetic, Healthy AfrAm, High TG, NIST1950	[M-H]-	found in higher mz's MsMs_12122; adduct linked to 13064_[M+Hac-H]-; found in higher mz's MsMs_13064; similar chromatogram in higher mz_31785; found in higher mz's MsMs_31785; similar chromatogram in higher mz_14257; found in higher mz's MsMs_14257; similar chromatogram in higher mz_25053; found in higher mz's MsMs_25053; similar chromatogram in higher mz_13428; found in higher mz's MsMs_13428; similar chromatogram in higher mz_26352; found in higher mz's MsMs_26352; similar chromatogram in higher mz_12122; similar chromatogram in higher mz_25203; found in higher mz's MsMs_25203; similar chromatogram in higher mz_19102; found in higher mz's MsMs_19102; found in higher mz's MsMs_18703; similar chromatogram in higher mz_26560; found in higher mz's MsMs_26560; found in higher mz's MsMs_15197; similar chromatogram in higher mz_23968; found in higher mz's MsMs_19930; similar chromatogram in higher mz_31351; similar chromatogram in higher mz_28280; similar chromatogram in higher mz_14765; similar chromatogram in higher mz_13493; similar chromatogram in higher mz_24005	0.996	TRUE	NA	NA	null	null	null	null	999	FALSE	FALSE	FALSE	NA	NA	null	null	100	8652.65	SOP_plasma_PoolMSMS_001_MX524916_negCSH_DDA	169.37		TRUE	255.23421:2770812 256.23756:707189 257.24092:67913	60.97478:73 80.0259:90 81.03478:76 133.01578:83 164.01688:100 166.03293:152 234.64133:79 235.20628:136 237.22198:942 238.22778:249 240.24004:391 253.21539:62 254.01239:52 255.13022:54 255.20189:163 255.2332:54749 255.52483:136 255.57709:125 255.65646:85 255.71478:149		0	54675	2278975	7481723	7690314	6847157	6850340	6445571	7692539	6791205	6835760	6471217	7633016	6867911	6915361	6492444	52131	7552105	6900614	155841	4434377	642072	6967423	154248	4394702	651909	6988695	155405	4502721	645933	54355	7642764	3969084	3978417	3987666	3990524	3975066	4084589	3219751	3201044	3206388	3256960	3252381	3240001	5722220	5669760	5739161	6027700	6219479	5741194	2047684	2037889	2122525	2055632	2094075	2109926	314131	319621	320534	318852	370224	385170	162751	3242076	4279056	2404061	3123159	4577098	5367476	2770812	2739737	2799434	3038005	2850144	2928344	2845425	4292255	4203242	4427788	4237640	4228914	4389761	4236604	4432156	3484890	547684	4714950	4060214	7079804	5981170	10422590	4313432	4400840	4151598	3020604	4899245	6111676	4884978	9854691	6089870	6018083	7904138	6816067	6152591	3790829	6936331	5315017	124922288	211007712	689256128	48143588	387235840	275967616	336361632	276301184	123931496	211763408	712509824	47647208	389920000	275316128	344444512	259705152	118989048	207262144	713045760	53798604	362092416	268585760	321400960	289832192	284112800	301331008	295101984	307866944	304319808	300365344	318489280	333157504	293777728	259196384	266430768	276679488	273656832	293269472	296706240	71874168	87096928	167239056	250331040	131003448	148582432	74277072	74316816	90630872	2382199	2500537	2288116	5378000	6460836	7384434	97430784	86923800	20844120	20197778	19518350	365897664	301804000	337286624	270502624	216837360	230198560	223734272	206410000	208323968	1703226	214128288	153271376	251789904	296980192	306359040	321501184	338061248	334564448	376836544	2784362	3540415	3382538	3242230	3400848	3680755	3341890	3646840	4237328	4254490	3220097	3362775	6637532	6678087	91714736	97979952	91273832	171405792	149975440	168553792	9929422	11125276	9694925	595558784	625938432	563477376	221296640	250058640	229955056	147945968	162068080	166283584	129944848	140110928	140061296	137749264	129914840	137807776	26377568	27198840	25057648
Unk__9248	9248	2.43	255.233	Unknown	UNKNOWN	Brain Heart Liver Muscle Plasma	Diabetic, Healthy AfrAm, High TG, NIST1950	[M-H]-	found in higher mz's MsMs_12122; adduct linked to 13064_[M+Hac-H]-; found in higher mz's MsMs_13064; similar chromatogram in higher mz_31785; found in higher mz's MsMs_31785; similar chromatogram in higher mz_14257; found in higher mz's MsMs_14257; similar chromatogram in higher mz_25053; found in higher mz's MsMs_25053; similar chromatogram in higher mz_13428; found in higher mz's MsMs_13428; similar chromatogram in higher mz_26352; found in higher mz's MsMs_26352; similar chromatogram in higher mz_12122; similar chromatogram in higher mz_25203; found in higher mz's MsMs_25203; similar chromatogram in higher mz_19102; found in higher mz's MsMs_19102; found in higher mz's MsMs_18703; similar chromatogram in higher mz_26560; found in higher mz's MsMs_26560; found in higher mz's MsMs_15197; similar chromatogram in higher mz_23968; found in higher mz's MsMs_19930; similar chromatogram in higher mz_31351; similar chromatogram in higher mz_28280; similar chromatogram in higher mz_14765; similar chromatogram in higher mz_13493; similar chromatogram in higher mz_24005	0.996	TRUE	NA	NA	null	null	null	null	999	FALSE	FALSE	FALSE	NA	NA	null	null	100	8652.65	SOP_plasma_PoolMSMS_001_MX524916_negCSH_DDA	169.37		TRUE	255.23421:2770812 256.23756:707189 257.24092:67913	60.97478:73 80.0259:90 81.03478:76 133.01578:83 164.01688:100 166.03293:152 234.64133:79 235.20628:136 237.22198:942 238.22778:249 240.24004:391 253.21539:62 254.01239:52 255.13022:54 255.20189:163 255.2332:54749 255.52483:136 255.57709:125 255.65646:85 255.71478:149		0	54675	2278975	7481723	7690314	6847157	6850340	6445571	7692539	6791205	6835760	6471217	7633016	6867911	6915361	6492444	52131	7552105	6900614	155841	4434377	642072	6967423	154248	4394702	651909	6988695	155405	4502721	645933	54355	7642764	3969084	3978417	3987666	3990524	3975066	4084589	3219751	3201044	3206388	3256960	3252381	3240001	5722220	5669760	5739161	6027700	6219479	5741194	2047684	2037889	2122525	2055632	2094075	2109926	314131	319621	320534	318852	370224	385170	162751	3242076	4279056	2404061	3123159	4577098	5367476	2770812	2739737	2799434	3038005	2850144	2928344	2845425	4292255	4203242	4427788	4237640	4228914	4389761	4236604	4432156	3484890	547684	4714950	4060214	7079804	5981170	10422590	4313432	4400840	4151598	3020604	4899245	6111676	4884978	9854691	6089870	6018083	7904138	6816067	6152591	3790829	6936331	5315017	124922288	211007712	689256128	48143588	387235840	275967616	336361632	276301184	123931496	211763408	712509824	47647208	389920000	275316128	344444512	259705152	118989048	207262144	713045760	53798604	362092416	268585760	321400960	289832192	284112800	301331008	295101984	307866944	304319808	300365344	318489280	333157504	293777728	259196384	266430768	276679488	273656832	293269472	296706240	71874168	87096928	167239056	250331040	131003448	148582432	74277072	74316816	90630872	2382199	2500537	2288116	5378000	6460836	7384434	97430784	86923800	20844120	20197778	19518350	365897664	301804000	337286624	270502624	216837360	230198560	223734272	206410000	208323968	1703226	214128288	153271376	251789904	296980192	306359040	321501184	338061248	334564448	376836544	2784362	3540415	3382538	3242230	3400848	3680755	3341890	3646840	4237328	4254490	3220097	3362775	6637532	6678087	91714736	97979952	91273832	171405792	149975440	168553792	9929422	11125276	9694925	595558784	625938432	563477376	221296640	250058640	229955056	147945968	162068080	166283584	129944848	140110928	140061296	137749264	129914840	137807776	26377568	27198840	25057648
Unk__9248	9248	2.43	255.233	Unknown	UNKNOWN	Brain Heart Liver Muscle Plasma	Diabetic, Healthy AfrAm, High TG, NIST1950	[M-H]-	found in higher mz's MsMs_12122; adduct linked to 13064_[M+Hac-H]-; found in higher mz's MsMs_13064; similar chromatogram in higher mz_31785; found in higher mz's MsMs_31785; similar chromatogram in higher mz_14257; found in higher mz's MsMs_14257; similar chromatogram in higher mz_25053; found in higher mz's MsMs_25053; similar chromatogram in higher mz_13428; found in higher mz's MsMs_13428; similar chromatogram in higher mz_26352; found in higher mz's MsMs_26352; similar chromatogram in higher mz_12122; similar chromatogram in higher mz_25203; found in higher mz's MsMs_25203; similar chromatogram in higher mz_19102; found in higher mz's MsMs_19102; found in higher mz's MsMs_18703; similar chromatogram in higher mz_26560; found in higher mz's MsMs_26560; found in higher mz's MsMs_15197; similar chromatogram in higher mz_23968; found in higher mz's MsMs_19930; similar chromatogram in higher mz_31351; similar chromatogram in higher mz_28280; similar chromatogram in higher mz_14765; similar chromatogram in higher mz_13493; similar chromatogram in higher mz_24005	0.996	TRUE	NA	NA	null	null	null	null	999	FALSE	FALSE	FALSE	NA	NA	null	null	100	8652.65	SOP_plasma_PoolMSMS_001_MX524916_negCSH_DDA	169.37		TRUE	255.23421:2770812 256.23756:707189 257.24092:67913	60.97478:73 80.0259:90 81.03478:76 133.01578:83 164.01688:100 166.03293:152 234.64133:79 235.20628:136 237.22198:942 238.22778:249 240.24004:391 253.21539:62 254.01239:52 255.13022:54 255.20189:163 255.2332:54749 255.52483:136 255.57709:125 255.65646:85 255.71478:149		0	54675	2278975	7481723	7690314	6847157	6850340	6445571	7692539	6791205	6835760	6471217	7633016	6867911	6915361	6492444	52131	7552105	6900614	155841	4434377	642072	6967423	154248	4394702	651909	6988695	155405	4502721	645933	54355	7642764	3969084	3978417	3987666	3990524	3975066	4084589	3219751	3201044	3206388	3256960	3252381	3240001	5722220	5669760	5739161	6027700	6219479	5741194	2047684	2037889	2122525	2055632	2094075	2109926	314131	319621	320534	318852	370224	385170	162751	3242076	4279056	2404061	3123159	4577098	5367476	2770812	2739737	2799434	3038005	2850144	2928344	2845425	4292255	4203242	4427788	4237640	4228914	4389761	4236604	4432156	3484890	547684	4714950	4060214	7079804	5981170	10422590	4313432	4400840	4151598	3020604	4899245	6111676	4884978	9854691	6089870	6018083	7904138	6816067	6152591	3790829	6936331	5315017	124922288	211007712	689256128	48143588	387235840	275967616	336361632	276301184	123931496	211763408	712509824	47647208	389920000	275316128	344444512	259705152	118989048	207262144	713045760	53798604	362092416	268585760	321400960	289832192	284112800	301331008	295101984	307866944	304319808	300365344	318489280	333157504	293777728	259196384	266430768	276679488	273656832	293269472	296706240	71874168	87096928	167239056	250331040	131003448	148582432	74277072	74316816	90630872	2382199	2500537	2288116	5378000	6460836	7384434	97430784	86923800	20844120	20197778	19518350	365897664	301804000	337286624	270502624	216837360	230198560	223734272	206410000	208323968	1703226	214128288	153271376	251789904	296980192	306359040	321501184	338061248	334564448	376836544	2784362	3540415	3382538	3242230	3400848	3680755	3341890	3646840	4237328	4254490	3220097	3362775	6637532	6678087	91714736	97979952	91273832	171405792	149975440	168553792	9929422	11125276	9694925	595558784	625938432	563477376	221296640	250058640	229955056	147945968	162068080	166283584	129944848	140110928	140061296	137749264	129914840	137807776	26377568	27198840	25057648
Unk__9248	9248	2.43	255.233	Unknown	UNKNOWN	Brain Heart Liver Muscle Plasma	Diabetic, Healthy AfrAm, High TG, NIST1950	[M-H]-	found in higher mz's MsMs_12122; adduct linked to 13064_[M+Hac-H]-; found in higher mz's MsMs_13064; similar chromatogram in higher mz_31785; found in higher mz's MsMs_31785; similar chromatogram in higher mz_14257; found in higher mz's MsMs_14257; similar chromatogram in higher mz_25053; found in higher mz's MsMs_25053; similar chromatogram in higher mz_13428; found in higher mz's MsMs_13428; similar chromatogram in higher mz_26352; found in higher mz's MsMs_26352; similar chromatogram in higher mz_12122; similar chromatogram in higher mz_25203; found in higher mz's MsMs_25203; similar chromatogram in higher mz_19102; found in higher mz's MsMs_19102; found in higher mz's MsMs_18703; similar chromatogram in higher mz_26560; found in higher mz's MsMs_26560; found in higher mz's MsMs_15197; similar chromatogram in higher mz_23968; found in higher mz's MsMs_19930; similar chromatogram in higher mz_31351; similar chromatogram in higher mz_28280; similar chromatogram in higher mz_14765; similar chromatogram in higher mz_13493; similar chromatogram in higher mz_24005	0.996	TRUE	NA	NA	null	null	null	null	999	FALSE	FALSE	FALSE	NA	NA	null	null	100	8652.65	SOP_plasma_PoolMSMS_001_MX524916_negCSH_DDA	169.37		TRUE	255.23421:2770812 256.23756:707189 257.24092:67913	60.97478:73 80.0259:90 81.03478:76 133.01578:83 164.01688:100 166.03293:152 234.64133:79 235.20628:136 237.22198:942 238.22778:249 240.24004:391 253.21539:62 254.01239:52 255.13022:54 255.20189:163 255.2332:54749 255.52483:136 255.57709:125 255.65646:85 255.71478:149		0	54675	2278975	7481723	7690314	6847157	6850340	6445571	7692539	6791205	6835760	6471217	7633016	6867911	6915361	6492444	52131	7552105	6900614	155841	4434377	642072	6967423	154248	4394702	651909	6988695	155405	4502721	645933	54355	7642764	3969084	3978417	3987666	3990524	3975066	4084589	3219751	3201044	3206388	3256960	3252381	3240001	5722220	5669760	5739161	6027700	6219479	5741194	2047684	2037889	2122525	2055632	2094075	2109926	314131	319621	320534	318852	370224	385170	162751	3242076	4279056	2404061	3123159	4577098	5367476	2770812	2739737	2799434	3038005	2850144	2928344	2845425	4292255	4203242	4427788	4237640	4228914	4389761	4236604	4432156	3484890	547684	4714950	4060214	7079804	5981170	10422590	4313432	4400840	4151598	3020604	4899245	6111676	4884978	9854691	6089870	6018083	7904138	6816067	6152591	3790829	6936331	5315017	124922288	211007712	689256128	48143588	387235840	275967616	336361632	276301184	123931496	211763408	712509824	47647208	389920000	275316128	344444512	259705152	118989048	207262144	713045760	53798604	362092416	268585760	321400960	289832192	284112800	301331008	295101984	307866944	304319808	300365344	318489280	333157504	293777728	259196384	266430768	276679488	273656832	293269472	296706240	71874168	87096928	167239056	250331040	131003448	148582432	74277072	74316816	90630872	2382199	2500537	2288116	5378000	6460836	7384434	97430784	86923800	20844120	20197778	19518350	365897664	301804000	337286624	270502624	216837360	230198560	223734272	206410000	208323968	1703226	214128288	153271376	251789904	296980192	306359040	321501184	338061248	334564448	376836544	2784362	3540415	3382538	3242230	3400848	3680755	3341890	3646840	4237328	4254490	3220097	3362775	6637532	6678087	91714736	97979952	91273832	171405792	149975440	168553792	9929422	11125276	9694925	595558784	625938432	563477376	221296640	250058640	229955056	147945968	162068080	166283584	129944848	140110928	140061296	137749264	129914840	137807776	26377568	27198840	25057648
Unk__9248	9248	2.43	255.233	Unknown	UNKNOWN	Brain Heart Liver Muscle Plasma	Diabetic, Healthy AfrAm, High TG, NIST1950	[M-H]-	found in higher mz's MsMs_12122; adduct linked to 13064_[M+Hac-H]-; found in higher mz's MsMs_13064; similar chromatogram in higher mz_31785; found in higher mz's MsMs_31785; similar chromatogram in higher mz_14257; found in higher mz's MsMs_14257; similar chromatogram in higher mz_25053; found in higher mz's MsMs_25053; similar chromatogram in higher mz_13428; found in higher mz's MsMs_13428; similar chromatogram in higher mz_26352; found in higher mz's MsMs_26352; similar chromatogram in higher mz_12122; similar chromatogram in higher mz_25203; found in higher mz's MsMs_25203; similar chromatogram in higher mz_19102; found in higher mz's MsMs_19102; found in higher mz's MsMs_18703; similar chromatogram in higher mz_26560; found in higher mz's MsMs_26560; found in higher mz's MsMs_15197; similar chromatogram in higher mz_23968; found in higher mz's MsMs_19930; similar chromatogram in higher mz_31351; similar chromatogram in higher mz_28280; similar chromatogram in higher mz_14765; similar chromatogram in higher mz_13493; similar chromatogram in higher mz_24005	0.996	TRUE	NA	NA	null	null	null	null	999	FALSE	FALSE	FALSE	NA	NA	null	null	100	8652.65	SOP_plasma_PoolMSMS_001_MX524916_negCSH_DDA	169.37		TRUE	255.23421:2770812 256.23756:707189 257.24092:67913	60.97478:73 80.0259:90 81.03478:76 133.01578:83 164.01688:100 166.03293:152 234.64133:79 235.20628:136 237.22198:942 238.22778:249 240.24004:391 253.21539:62 254.01239:52 255.13022:54 255.20189:163 255.2332:54749 255.52483:136 255.57709:125 255.65646:85 255.71478:149		0	54675	2278975	7481723	7690314	6847157	6850340	6445571	7692539	6791205	6835760	6471217	7633016	6867911	6915361	6492444	52131	7552105	6900614	155841	4434377	642072	6967423	154248	4394702	651909	6988695	155405	4502721	645933	54355	7642764	3969084	3978417	3987666	3990524	3975066	4084589	3219751	3201044	3206388	3256960	3252381	3240001	5722220	5669760	5739161	6027700	6219479	5741194	2047684	2037889	2122525	2055632	2094075	2109926	314131	319621	320534	318852	370224	385170	162751	3242076	4279056	2404061	3123159	4577098	5367476	2770812	2739737	2799434	3038005	2850144	2928344	2845425	4292255	4203242	4427788	4237640	4228914	4389761	4236604	4432156	3484890	547684	4714950	4060214	7079804	5981170	10422590	4313432	4400840	4151598	3020604	4899245	6111676	4884978	9854691	6089870	6018083	7904138	6816067	6152591	3790829	6936331	5315017	124922288	211007712	689256128	48143588	387235840	275967616	336361632	276301184	123931496	211763408	712509824	47647208	389920000	275316128	344444512	259705152	118989048	207262144	713045760	53798604	362092416	268585760	321400960	289832192	284112800	301331008	295101984	307866944	304319808	300365344	318489280	333157504	293777728	259196384	266430768	276679488	273656832	293269472	296706240	71874168	87096928	167239056	250331040	131003448	148582432	74277072	74316816	90630872	2382199	2500537	2288116	5378000	6460836	7384434	97430784	86923800	20844120	20197778	19518350	365897664	301804000	337286624	270502624	216837360	230198560	223734272	206410000	208323968	1703226	214128288	153271376	251789904	296980192	306359040	321501184	338061248	334564448	376836544	2784362	3540415	3382538	3242230	3400848	3680755	3341890	3646840	4237328	4254490	3220097	3362775	6637532	6678087	91714736	97979952	91273832	171405792	149975440	168553792	9929422	11125276	9694925	595558784	625938432	563477376	221296640	250058640	229955056	147945968	162068080	166283584	129944848	140110928	140061296	137749264	129914840	137807776	26377568	27198840	25057648
Unk__9248	9248	2.43	255.233	Unknown	UNKNOWN	Brain Heart Liver Muscle Plasma	Diabetic, Healthy AfrAm, High TG, NIST1950	[M-H]-	found in higher mz's MsMs_12122; adduct linked to 13064_[M+Hac-H]-; found in higher mz's MsMs_13064; similar chromatogram in higher mz_31785; found in higher mz's MsMs_31785; similar chromatogram in higher mz_14257; found in higher mz's MsMs_14257; similar chromatogram in higher mz_25053; found in higher mz's MsMs_25053; similar chromatogram in higher mz_13428; found in higher mz's MsMs_13428; similar chromatogram in higher mz_26352; found in higher mz's MsMs_26352; similar chromatogram in higher mz_12122; similar chromatogram in higher mz_25203; found in higher mz's MsMs_25203; similar chromatogram in higher mz_19102; found in higher mz's MsMs_19102; found in higher mz's MsMs_18703; similar chromatogram in higher mz_26560; found in higher mz's MsMs_26560; found in higher mz's MsMs_15197; similar chromatogram in higher mz_23968; found in higher mz's MsMs_19930; similar chromatogram in higher mz_31351; similar chromatogram in higher mz_28280; similar chromatogram in higher mz_14765; similar chromatogram in higher mz_13493; similar chromatogram in higher mz_24005	0.996	TRUE	NA	NA	null	null	null	null	999	FALSE	FALSE	FALSE	NA	NA	null	null	100	8652.65	SOP_plasma_PoolMSMS_001_MX524916_negCSH_DDA	169.37		TRUE	255.23421:2770812 256.23756:707189 257.24092:67913	60.97478:73 80.0259:90 81.03478:76 133.01578:83 164.01688:100 166.03293:152 234.64133:79 235.20628:136 237.22198:942 238.22778:249 240.24004:391 253.21539:62 254.01239:52 255.13022:54 255.20189:163 255.2332:54749 255.52483:136 255.57709:125 255.65646:85 255.71478:149		0	54675	2278975	7481723	7690314	6847157	6850340	6445571	7692539	6791205	6835760	6471217	7633016	6867911	6915361	6492444	52131	7552105	6900614	155841	4434377	642072	6967423	154248	4394702	651909	6988695	155405	4502721	645933	54355	7642764	3969084	3978417	3987666	3990524	3975066	4084589	3219751	3201044	3206388	3256960	3252381	3240001	5722220	5669760	5739161	6027700	6219479	5741194	2047684	2037889	2122525	2055632	2094075	2109926	314131	319621	320534	318852	370224	385170	162751	3242076	4279056	2404061	3123159	4577098	5367476	2770812	2739737	2799434	3038005	2850144	2928344	2845425	4292255	4203242	4427788	4237640	4228914	4389761	4236604	4432156	3484890	547684	4714950	4060214	7079804	5981170	10422590	4313432	4400840	4151598	3020604	4899245	6111676	4884978	9854691	6089870	6018083	7904138	6816067	6152591	3790829	6936331	5315017	124922288	211007712	689256128	48143588	387235840	275967616	336361632	276301184	123931496	211763408	712509824	47647208	389920000	275316128	344444512	259705152	118989048	207262144	713045760	53798604	362092416	268585760	321400960	289832192	284112800	301331008	295101984	307866944	304319808	300365344	318489280	333157504	293777728	259196384	266430768	276679488	273656832	293269472	296706240	71874168	87096928	167239056	250331040	131003448	148582432	74277072	74316816	90630872	2382199	2500537	2288116	5378000	6460836	7384434	97430784	86923800	20844120	20197778	19518350	365897664	301804000	337286624	270502624	216837360	230198560	223734272	206410000	208323968	1703226	214128288	153271376	251789904	296980192	306359040	321501184	338061248	334564448	376836544	2784362	3540415	3382538	3242230	3400848	3680755	3341890	3646840	4237328	4254490	3220097	3362775	6637532	6678087	91714736	97979952	91273832	171405792	149975440	168553792	9929422	11125276	9694925	595558784	625938432	563477376	221296640	250058640	229955056	147945968	162068080	166283584	129944848	140110928	140061296	137749264	129914840	137807776	26377568	27198840	25057648
Unk__9258	9258	10.111	255.233	Unknown	UNKNOWN	Brain Heart Liver Muscle Plasma	Diabetic, Healthy AfrAm, High TG, NIST1950	[M-H]-	found in higher mz's MsMs_57500; found in higher mz's MsMs_14261	0.606	TRUE	NA	NA	null	null	null	null	999	FALSE	FALSE	FALSE	NA	NA	null	null	100	13.02	SOP_tissue_PoolMSMS_001_MX524916_negCSH_DDA	169.105		TRUE	255.23315:50895 256.2365:8606 257.23986:658	60.97452:196 62.97259:144 75.00881:64 81.07209:76 87.00881:105 101.05981:73 111.04422:72 136.93794:62 166.03253:159 167.03091:67 168.0285:70 195.13849:120 255.19377:149 255.23311:1022		0	0	40984	46046	45934	53682	45528	48318	48924	42896	48000	51197	50274	59719	49536	51463	0	51495	47292	54242	50744	0	47609	56165	50006	0	49574	56826	50919	0	0	52256	0	0	0	0	67132	60572	0	0	0	0	0	0	58708	61537	0	0	0	0	0	0	0	0	0	0	0	0	0	0	0	0	0	52863	61168	38110	50461	54802	64481	0	36320	0	38729	36379	0	34886	50895	47200	48294	49133	48523	0	50416	53678	51578	66916	105200	58500	64601	53865	111061	54418	55917	59535	99201	64484	62180	61378	100562	59857	75234	67418	0	63083	0	64372	55494	1535486	0	1822935	0	1527280	0	0	0	1675582	1818028	2071801	0	0	0	0	0	1509941	1708673	1911110	0	0	0	0	0	0	0	0	0	0	0	2402892	0	0	0	0	0	0	1916280	0	0	0	0	0	4003267	0	0	0	3690661	0	4710020	4988866	0	0	3786635	0	3507250	4976671	4891715	5310180	0	0	4265868	5907747	5606890	0	3976042	5909306	3767674	0	4054407	0	0	4447706	5248928	5770879	6317350	5854332	5868746	0	6276463	6687129	6262310	9099432	8985659	0	9326990	56313	68028	47356	54030	76189	85370	14945254	15788294	14143137	21114424	20398116	0	15468086	15246240	15191216	0	16482206	15303119	17929388	18211236	18305646	18180040	18959804	18840038	14973868	15618350	15769243	18005542	17363276	17461690	22744902	22583616	21834044
Unk__9269	9269	0.38	255.821	Unknown	UNKNOWN	Brain Heart Liver Muscle Plasma	Diabetic, Healthy AfrAm, High TG, NIST1950	[M+Hac-H]-	ion correlated with 9393; adduct linked to 5446_[M-H]-	0.65	TRUE	NA	NA	null	null	null	null	999	FALSE	FALSE	FALSE	NA	NA	null	null	null	5974.93	2020-03-16_049_HEART-MSMS-6				255.82303:4952 256.82638:3811 257.82974:21162	25.00689:280 25.02993:11 25.03843:9 25.77964:18 26.73711:71 29.0686:33 29.33022:19 30.60417:97 30.61688:15 37.97165:38 39.33456:96 42.00308:354 42.03248:11 42.99999:719 43.02425:29 43.04136:9 43.2615:34 45.8774:41 50.13224:10 52.31522:11 58.38836:34 60.9756:250 61.00451:13 61.01846:13 62.00467:38 62.02408:6 62.22939:9 69.39187:17 76.96912:142 76.98698:26 80.10386:28 80.35518:21 81.74585:87 84.7974:6 85.02975:68 85.05015:10 86.32253:66 88.67478:32 88.69643:6 91.22401:13 96.17143:36 97.5181:28 100.96909:120 102.149:89 103.3218:105 103.36835:6 105.27734:86 106.76634:76 109.81305:14 121.63537:6 122.18799:57 122.24158:10 133.96169:67 135.99658:11 136.42978:26 143.10136:158 143.13768:16 163.49773:43 166.86534:473 166.91373:16 167.72786:7 175.98451:29 176.03963:6 182.76178:75 183.0813:182 183.12856:6 197.58179:27 197.78682:38 201.83672:222 202.30414:53 206.03049:12 211.60953:5 217.28239:36 224.63702:11 231.34161:15 233.80553:19 241.89024:47 245.23997:11 254.95644:43		0	5800	29528	26063	27537	25934	24495	23693	25534	19749	20324	22492	21301	18746	18302	15146	20560	12524	21964	24224	20340	26521	19276	19735	18258	21037	16991	19025	15592	19220	5759	8783	1797	2912	2620	1795	1886	2640	3275	3372	3919	2905	3096	4952	4069	3418	4086	3741	6958	6361	2618	0	1416	2166	4790	2844	4158	5003	3679	6267	3644	6234	0	0	0	0	0	0	0	0	0	0	0	0	0	0	0	0	0	0	0	0	0	0	0	0	0	0	0	0	0	0	0	0	0	0	0	0	0	0	0	0	0	0	0	0	0	589888	598862	708148	626492	743436	1017938	1065462	1031076	507120	606593	679263	662314	744656	961877	922627	1307307	659576	718578	698427	633286	780794	976085	960648	995006	1015312	1647610	1248327	1534958	1637204	1047937	1053742	1292676	1321757	983598	1017745	1136329	910222	997865	938525	0	436296	646315	396267	2582520	1477020	898157	1123495	1277576	1537364	792862	862865	1275361	913240	753827	2614670	2331590	1535708	1271091	874701	1784632	1593787	1892489	1313152	1817393	1280789	1320954	1851280	1259880	152657	2012269	2709268	2356725	1281801	521222	850908	1147704	1555013	2960354	703913	1032486	0	487507	510704	708455	2158836	2933171	0	0	0	0	0	0	0	0	12444	0	0	0	0	21219	23961	0	0	0	0	0	0	0	0	0	0	0	0	0	0	0	0	0	0
Unk__9290	9290	12.717	256.083	Unknown	UNKNOWN	Brain Heart Liver Muscle Plasma	Diabetic, Healthy AfrAm, High TG, NIST1950	[M-H]-	ion correlated with 48300; ion correlated with 44075; ion correlated with 47482; ion correlated with 26061; ion correlated with 6002; ion correlated with 11909; ion correlated with 15846; ion correlated with 20862; adduct linked to 13077_[M+Hac-H]-; found in higher mz's MsMs_13077	0.677	TRUE	NA	NA	null	null	null	null	999	FALSE	FALSE	FALSE	NA	NA	null	null	null	31.71	2020-03-16_048_HEART-MSMS-5				256.08279:9119 257.08614:2545 258.0895:4753	26.03277:19 36.59899:38 41.51306:256 41.53607:21 44.25575:16 46.12226:17 48.19589:94 48.21687:11 52.51885:39 52.56506:92 56.06025:11 58.95935:80 59.17669:86 60.75372:5 60.84424:35 60.97455:246 61.01552:10 61.20851:28 65.53117:14 71.9887:36 84.91862:20 84.95713:12 86.13346:35 86.5136:11 97.93021:255 97.97488:8 98.02204:134 106.89121:36 108.80373:46 110.30137:28 110.79455:9 124.06393:158 132.83348:59 139.74913:38 143.7784:11 148.50967:10 151.87773:11 155.19096:6 158.13016:29 158.29248:28 168.32761:11 169.07542:44 169.19843:27 176.7328:28 211.44601:42 212.05496:56 219.88181:49 228.5298:52 231.10909:48 233.9915:51 234.01218:10 235.26572:48 251.50668:27		6861	10561	10833	11111	10725	10313	10109	10997	10438	10053	9964	11601	10155	10380	10451	10774	10277	10447	11155	9927	10136	11007	10508	9589	9724	9649	10179	10278	9747	9580	9807	10137	8288	9304	9055	8598	9040	8970	8803	8419	8152	9098	9119	9355	0	8403	9225	8811	8935	8675	8112	7489	8490	8905	9130	0	8990	0	8002	8259	8317	8469	6235	6991	7488	6776	8081	7319	7835	2815	3559	3781	3342	3172	3046	3322	3346	4030	3516	3409	3746	3926	4160	6562	8030	7431	9193	7541	8054	7582	6773	6504	6156	6828	8973	6902	8034	7122	6952	7216	7526	6641	7526	7327	6508	7827	7035	471064	469404	493921	520876	421876	497577	579277	476489	499196	486116	532140	467979	468569	489903	476155	496707	450392	484261	474665	485354	508113	558875	459175	474277	735758	766546	826205	760591	989463	782668	826367	807860	938315	473046	501165	515472	502495	480112	466474	538692	484379	512845	508036	0	0	0	0	0	0	0	0	0	0	0	0	0	0	0	0	0	0	0	0	0	0	0	0	0	0	0	0	0	0	0	0	0	0	0	0	0	0	0	0	0	0	0	7202	7076	7375	7151	7116	6870	0	0	0	0	0	0	0	0	0	0	0	0	0	0	0	0	0	0	0	0	0	0	0	0	0	0	0
Unk__9393	9393	0.38	257.818	Unknown	UNKNOWN	Brain Heart Liver Muscle Plasma	Diabetic, Healthy AfrAm, High TG, NIST1950	[M+Hac-H]-	ion correlated with 9269; adduct linked to 5682_[M-H]-	0.655	TRUE	NA	NA	null	null	null	null	999	FALSE	FALSE	FALSE	NA	NA	null	null	null	6056.38	2020-03-16_047_HEART-MSMS-4				257.81912:3273 258.82247:1099 259.82583:5196	27.02163:43 28.27134:7 29.1404:19 41.99867:187 42.01922:11 42.99928:242 43.01858:104 44.99644:155 45.02633:5 45.99344:170 46.02737:11 50.69686:30 50.71895:7 51.76159:51 54.27563:23 56.47307:55 56.53852:11 57.23297:9 57.46733:37 61.89038:72 69.13572:6 78.11288:79 79.63087:18 79.9559:65 80.02658:99 81.28065:201 82.181:24 83.30186:83 83.6927:22 86.14029:229 86.16897:12 86.18636:7 96.96005:75 102.25425:33 102.83459:20 105.41208:17 107.16004:17 113.50276:35 116.28952:26 116.727:29 117.23507:63 126.58917:15 133.01443:108 133.02835:37 134.06973:20 141.86458:83 148.16896:8 153.56107:36 154.42844:35 156.56511:22 159.89012:268 159.93925:6 162.3042:5 164.98288:77 166.40205:40 166.86411:101 166.90891:9 166.93359:6 167.15027:7 167.29068:15 167.52444:13 167.92552:31 168.13712:106 168.16367:12 182.96143:10 184.87669:140 185.5145:13 185.86404:115 185.89238:13 186.71198:60 186.87329:193 186.94003:5 203.8334:334 203.90364:20 204.04597:18 208.97418:39 209.79411:102 214.91286:99 214.94801:12 225.52815:17 227.95723:20 230.28551:15 231.59846:71 235.19919:12 241.83067:24 241.85416:62 246.43529:30		0	5712	29616	26684	27022	26919	24629	24966	26619	22751	20431	23130	21257	19210	18900	15507	22592	14278	23845	25302	22928	26810	19670	20741	19115	22697	17764	18867	18031	20068	6994	8254	1539	2645	0	1832	2368	2658	0	4630	3959	3273	4029	6131	4510	3089	3968	4565	7135	5962	2510	3063	0	0	4392	2908	5024	4782	3883	6413	4036	6871	0	0	0	0	0	0	0	0	0	0	0	0	0	0	0	0	0	0	0	0	0	0	0	0	0	0	0	0	0	0	0	0	0	0	0	0	0	0	0	0	0	0	0	0	0	631662	603706	665574	552314	780163	970753	1063880	1044152	535588	584025	672085	654871	0	981117	990670	1219896	639680	687253	680291	596892	778449	980012	959678	922165	918394	1550630	1225721	1342786	1670362	1108083	1081443	1336624	1369536	1012670	985055	1128604	1030756	969085	838115	613001	420592	648723	391392	2532514	1477959	937478	1134264	1241382	1607915	775023	827959	1289348	923197	807441	2709924	2323091	1461326	1229730	925558	1706327	1568889	1862430	1306222	1812374	1296240	1284810	1875594	1283107	174543	2015724	2657453	2369625	1363254	506827	884228	1190002	1599897	2925831	685083	1101973	1045802	452957	465936	711265	2287856	2874582	0	0	0	0	0	0	0	0	10118	0	0	15471	0	19567	21325	0	0	13715	0	0	0	0	0	0	0	0	0	0	0	0	0	0	19427
Unk__9522	9522	0.382	259.816	Unknown	UNKNOWN	Brain Heart Liver Muscle Plasma	Diabetic, Healthy AfrAm, High TG, NIST1950	[M+Hac-H]-	adduct linked to 5909_[M-H]-	0.593	TRUE	NA	NA	null	null	null	null	999	FALSE	FALSE	FALSE	NA	NA	null	null	null	2632.18	NIH_Lip_Std_CSH_NEG_MB_01				259.81555:939383 260.8189:31339 261.82226:129244	71.52129:2790 89.7225:1650 91.15828:2094 110.31693:1878 194.84601:2203 203.38904:4937 221.44522:2315 221.84158:289984 223.83867:170314 235.13126:2174 259.81488:17783		0	2139	9733	8880	9197	9159	7781	8347	7474	7801	6554	7950	7066	6620	5582	4920	6471	4354	7478	8870	7436	8927	7268	7126	6658	8000	5704	6014	5187	6399	2041	2941	0	1065	1099	0	0	1168	1612	1481	1310	1358	1492	1935	1594	0	1651	0	2427	1829	0	0	0	0	1924	0	1810	1904	0	2065	1549	2206	0	0	0	0	0	0	0	0	0	0	0	0	0	0	0	0	0	0	0	0	0	0	0	0	0	0	0	0	0	0	0	0	0	0	0	0	0	0	0	0	0	0	0	0	0	182174	246271	238893	159530	0	243758	363344	343762	159739	237875	222577	226907	186528	255749	279154	362078	213751	307856	203729	176796	220268	287616	331649	285718	468802	470560	374220	457868	569152	336108	304378	410091	493242	301935	401410	446370	290746	317974	352840	240048	189873	253516	172078	918388	478396	355524	422141	454428	557743	271833	293558	447689	324840	265347	939383	814284	524104	428968	315378	520438	588181	646159	447267	647000	458975	408705	655364	407836	46625	725497	986453	900876	489804	119874	308947	387003	582643	1031692	229476	365683	0	168731	212109	266674	827846	1087584	0	0	0	0	0	0	0	0	0	0	0	0	0	0	0	0	0	0	0	0	0	0	0	0	0	0	0	0	0	0	0	0	0
Unk__9654	9654	12.957	262.975	Unknown	UNKNOWN	Brain Heart Liver Muscle Plasma	Diabetic, Healthy AfrAm, High TG	[M-H]-	found in higher mz's MsMs_23940; found in higher mz's MsMs_49003; similar chromatogram in higher mz_26437; similar chromatogram in higher mz_42333; similar chromatogram in higher mz_30926; similar chromatogram in higher mz_55538; similar chromatogram in higher mz_52713; similar chromatogram in higher mz_26520	0.482	TRUE	NA	NA	null	null	null	null	999	FALSE	FALSE	FALSE	NA	NA	null	null	null	31.9	NIH_Lip_Std_CSH_NEG_BR_01				262.97577:1892668 263.97912:88609 264.98248:0	71.68277:2031 90.02818:2105 112.98425:152074 119.6216:1919 126.99998:64839 141.01573:13585 151.49648:2068 181.04709:11816 195.06375:3811 202.05545:10260		0	0	0	0	0	0	0	0	0	0	0	0	0	0	0	0	0	0	0	0	0	0	0	0	0	0	0	0	0	0	0	0	0	0	0	0	0	0	0	0	0	0	0	0	0	0	0	0	0	0	0	0	0	0	0	0	0	0	0	0	0	0	0	0	0	0	0	0	0	0	0	0	0	0	0	0	0	0	0	0	0	0	0	0	0	0	0	0	0	0	0	0	0	0	0	0	0	0	0	0	0	0	0	0	0	0	0	80971	0	126172	0	95582	154254	105941	0	93481	116768	107359	88467	115544	0	145284	129739	110187	137573	86527	104316	83328	96254	120297	93250	142175	159895	178398	160095	202117	207821	227260	109079	264914	133972	105830	99990	95534	95349	488801	95688	95110	101180	168024	1892668	1845228	1869204	1842026	1954698	1898342	1794709	1810498	1877039	1841304	1920011	1842603	2077296	1758740	1802707	1837803	1894179	1956366	1880534	1826854	1716800	2053408	1882036	1938353	1967889	1996554	1994133	404270	2069545	1912282	1697326	1805797	1723924	2049612	2001712	2562698	1869026	1692968	323258	360728	1896849	1643940	1886970	0	0	0	0	0	0	860726	884459	1031477	853577	891555	834194	850733	904739	862165	899952	849886	920284	865686	906862	850694	848693	870280	779374	856644	884664	879486	952306	909138	930454	878018	876986	918919
Unk__9728	9728	12.509	263.949	Unknown	UNKNOWN	Brain Heart Liver Muscle Plasma	High TG, NIST1950	[M-H]-		0.584	TRUE	NA	NA	null	null	null	null	999	FALSE	FALSE	FALSE	NA	NA	null	null	null	55.26	DDA_Inclusion08				263.94943:281909 264.95278:41325 265.95614:84632	155.88304:2410 158.93918:9515 192.54453:2014 203.92946:2642 264.16003:3260		97616	35552	37086	31126	30212	29444	26389	25283	23571	21618	21291	20045	20410	18794	18509	17629	0	16626	15874	15925	15536	15080	15192	14490	13902	14083	13586	13559	13264	13415	0	10914	10090	9672	8901	9375	8445	8956	8866	8580	8361	8628	8276	7618	8695	7880	7741	8086	7840	8186	7583	6936	6631	6510	6675	6310	6666	7228	6316	6044	7061	6505	8295	0	12532	0	12975	9780	13186	0	0	5933	0	5928	6112	0	6084	6914	6527	5917	0	0	0	9405	12029	0	14346	10608	0	0	0	9164	0	9818	11804	12520	11051	0	11145	0	13020	10165	12480	0	0	0	11023	256539	266368	300065	264479	268188	255536	258160	266684	202202	236770	215063	286198	195016	280162	266225	272987	282125	289725	263467	265864	280631	276819	267695	258338	381698	332078	440874	262039	268743	0	0	374383	281909	231200	180663	234451	186397	278010	266589	213825	232322	269532	258883	0	0	0	0	0	0	0	0	0	0	0	0	0	0	0	0	0	0	0	0	0	0	0	0	0	0	0	0	0	0	0	0	0	0	0	0	0	0	0	0	0	0	0	11530	12326	11860	0	11636	12051	0	0	0	0	0	0	0	0	0	0	0	0	0	0	0	0	0	0	0	0	0	0	0	0	0	0	0
Unk__9813	9813	0.626	265.148	Unknown	UNKNOWN	Brain Heart Liver Muscle Plasma	Diabetic, Healthy AfrAm, High TG, NIST1950	[M-H]-	similar chromatogram in higher mz_13409; found in higher mz's MsMs_26226; found in higher mz's MsMs_9832; similar chromatogram in higher mz_19725; similar chromatogram in higher mz_18826; similar chromatogram in higher mz_24618; found in higher mz's MsMs_24618; similar chromatogram in higher mz_18178; similar chromatogram in higher mz_32767; similar chromatogram in higher mz_26444; similar chromatogram in higher mz_18288; similar chromatogram in higher mz_25612; similar chromatogram in higher mz_9847; similar chromatogram in higher mz_23346; similar chromatogram in higher mz_24096; similar chromatogram in higher mz_21141; similar chromatogram in higher mz_33809	0.987	TRUE	NA	NA	null	null	null	null	999	FALSE	FALSE	FALSE	NA	NA	null	null	100	2108.15	SOP_tissue_PoolMSMS_001_MX524916_negCSH_DDA	165.903		TRUE	265.14841:424259 266.15176:149245 267.15512:49016	79.95685:409 81.9537:65 95.95281:198 96.96002:18193 96.99716:253 97.01937:94 97.05489:61 97.20337:68 97.23518:57 97.62749:56 97.72019:53 97.95758:81 98.95657:647 118.02937:101 151.00661:99 265.14819:2618		0	2802	38603	53756	55816	57095	49481	48646	54661	56490	48419	49324	54303	59682	51656	50268	0	55240	34021	113568	28249	5646913	34806	115744	28712	5723088	34981	116916	31569	5769296	0	58175	19363	19185	20678	25281	23863	34121	14195	14586	16598	16904	22489	10609	51858	51354	51309	54008	37216	47589	13691	15063	10978	13381	10896	29818	2062967	2104416	2044636	2163374	2017400	2227916	32384	211677	229119	305582	386874	316078	341778	109996	97748	97174	92646	91259	89198	96456	424259	432078	435993	436362	444330	476551	419642	956696	254475	1374316	7568160	164797	548932	361676	130688	35583	23681	29574	5706796	158572	399482	31368	99196	384617	248468	45046	292699	413855	46308	623009	17798	2013795	888053	2346689	95138176	2916574	2549235	4786507	4346782	2209124	964929	2564685	87800248	2659205	2323668	4627126	4188105	2041501	863039	2411868	102401272	2790864	2344760	4669572	4414810	14989892	20577794	17722028	18667216	19493132	19481714	18236116	20694736	20436824	18099636	18477786	19048250	18676558	18882952	19963422	4047993	5070090	3151300	4308264	3510181	4450542	1185684	691424	810874	1197238	984662	531238	1855146	1388867	1305797	5016234	4653927	78846200	79813704	80248824	20910248	17549854	17306294	8951285	5785740	5099885	4253222	5934983	6431836	32592	5335268	5053760	9455663	11584134	13225443	15953341	15433249	14122338	14643940	252916	21163984	25757626	38674556	38220608	40309944	41012136	37625304	227381	213299	395601	429373	1123252	1154926	398834	459875	381756	226950	198839	271847	147176	136556	134074	599488	571536	447820	605798	665892	665687	448811	562687	592800	432289	470505	481905	469815	406184	470316	36719688	39366808	33650048
Unk__9813	9813	0.626	265.148	Unknown	UNKNOWN	Brain Heart Liver Muscle Plasma	Diabetic, Healthy AfrAm, High TG, NIST1950	[M-H]-	similar chromatogram in higher mz_13409; found in higher mz's MsMs_26226; found in higher mz's MsMs_9832; similar chromatogram in higher mz_19725; similar chromatogram in higher mz_18826; similar chromatogram in higher mz_24618; found in higher mz's MsMs_24618; similar chromatogram in higher mz_18178; similar chromatogram in higher mz_32767; similar chromatogram in higher mz_26444; similar chromatogram in higher mz_18288; similar chromatogram in higher mz_25612; similar chromatogram in higher mz_9847; similar chromatogram in higher mz_23346; similar chromatogram in higher mz_24096; similar chromatogram in higher mz_21141; similar chromatogram in higher mz_33809	0.987	TRUE	NA	NA	null	null	null	null	999	FALSE	FALSE	FALSE	NA	NA	null	null	100	2108.15	SOP_tissue_PoolMSMS_001_MX524916_negCSH_DDA	165.903		TRUE	265.14841:424259 266.15176:149245 267.15512:49016	79.95685:409 81.9537:65 95.95281:198 96.96002:18193 96.99716:253 97.01937:94 97.05489:61 97.20337:68 97.23518:57 97.62749:56 97.72019:53 97.95758:81 98.95657:647 118.02937:101 151.00661:99 265.14819:2618		0	2802	38603	53756	55816	57095	49481	48646	54661	56490	48419	49324	54303	59682	51656	50268	0	55240	34021	113568	28249	5646913	34806	115744	28712	5723088	34981	116916	31569	5769296	0	58175	19363	19185	20678	25281	23863	34121	14195	14586	16598	16904	22489	10609	51858	51354	51309	54008	37216	47589	13691	15063	10978	13381	10896	29818	2062967	2104416	2044636	2163374	2017400	2227916	32384	211677	229119	305582	386874	316078	341778	109996	97748	97174	92646	91259	89198	96456	424259	432078	435993	436362	444330	476551	419642	956696	254475	1374316	7568160	164797	548932	361676	130688	35583	23681	29574	5706796	158572	399482	31368	99196	384617	248468	45046	292699	413855	46308	623009	17798	2013795	888053	2346689	95138176	2916574	2549235	4786507	4346782	2209124	964929	2564685	87800248	2659205	2323668	4627126	4188105	2041501	863039	2411868	102401272	2790864	2344760	4669572	4414810	14989892	20577794	17722028	18667216	19493132	19481714	18236116	20694736	20436824	18099636	18477786	19048250	18676558	18882952	19963422	4047993	5070090	3151300	4308264	3510181	4450542	1185684	691424	810874	1197238	984662	531238	1855146	1388867	1305797	5016234	4653927	78846200	79813704	80248824	20910248	17549854	17306294	8951285	5785740	5099885	4253222	5934983	6431836	32592	5335268	5053760	9455663	11584134	13225443	15953341	15433249	14122338	14643940	252916	21163984	25757626	38674556	38220608	40309944	41012136	37625304	227381	213299	395601	429373	1123252	1154926	398834	459875	381756	226950	198839	271847	147176	136556	134074	599488	571536	447820	605798	665892	665687	448811	562687	592800	432289	470505	481905	469815	406184	470316	36719688	39366808	33650048
Unk__9813	9813	0.626	265.148	Unknown	UNKNOWN	Brain Heart Liver Muscle Plasma	Diabetic, Healthy AfrAm, High TG, NIST1950	[M-H]-	similar chromatogram in higher mz_13409; found in higher mz's MsMs_26226; found in higher mz's MsMs_9832; similar chromatogram in higher mz_19725; similar chromatogram in higher mz_18826; similar chromatogram in higher mz_24618; found in higher mz's MsMs_24618; similar chromatogram in higher mz_18178; similar chromatogram in higher mz_32767; similar chromatogram in higher mz_26444; similar chromatogram in higher mz_18288; similar chromatogram in higher mz_25612; similar chromatogram in higher mz_9847; similar chromatogram in higher mz_23346; similar chromatogram in higher mz_24096; similar chromatogram in higher mz_21141; similar chromatogram in higher mz_33809	0.987	TRUE	NA	NA	null	null	null	null	999	FALSE	FALSE	FALSE	NA	NA	null	null	100	2108.15	SOP_tissue_PoolMSMS_001_MX524916_negCSH_DDA	165.903		TRUE	265.14841:424259 266.15176:149245 267.15512:49016	79.95685:409 81.9537:65 95.95281:198 96.96002:18193 96.99716:253 97.01937:94 97.05489:61 97.20337:68 97.23518:57 97.62749:56 97.72019:53 97.95758:81 98.95657:647 118.02937:101 151.00661:99 265.14819:2618		0	2802	38603	53756	55816	57095	49481	48646	54661	56490	48419	49324	54303	59682	51656	50268	0	55240	34021	113568	28249	5646913	34806	115744	28712	5723088	34981	116916	31569	5769296	0	58175	19363	19185	20678	25281	23863	34121	14195	14586	16598	16904	22489	10609	51858	51354	51309	54008	37216	47589	13691	15063	10978	13381	10896	29818	2062967	2104416	2044636	2163374	2017400	2227916	32384	211677	229119	305582	386874	316078	341778	109996	97748	97174	92646	91259	89198	96456	424259	432078	435993	436362	444330	476551	419642	956696	254475	1374316	7568160	164797	548932	361676	130688	35583	23681	29574	5706796	158572	399482	31368	99196	384617	248468	45046	292699	413855	46308	623009	17798	2013795	888053	2346689	95138176	2916574	2549235	4786507	4346782	2209124	964929	2564685	87800248	2659205	2323668	4627126	4188105	2041501	863039	2411868	102401272	2790864	2344760	4669572	4414810	14989892	20577794	17722028	18667216	19493132	19481714	18236116	20694736	20436824	18099636	18477786	19048250	18676558	18882952	19963422	4047993	5070090	3151300	4308264	3510181	4450542	1185684	691424	810874	1197238	984662	531238	1855146	1388867	1305797	5016234	4653927	78846200	79813704	80248824	20910248	17549854	17306294	8951285	5785740	5099885	4253222	5934983	6431836	32592	5335268	5053760	9455663	11584134	13225443	15953341	15433249	14122338	14643940	252916	21163984	25757626	38674556	38220608	40309944	41012136	37625304	227381	213299	395601	429373	1123252	1154926	398834	459875	381756	226950	198839	271847	147176	136556	134074	599488	571536	447820	605798	665892	665687	448811	562687	592800	432289	470505	481905	469815	406184	470316	36719688	39366808	33650048
Unk__9813	9813	0.626	265.148	Unknown	UNKNOWN	Brain Heart Liver Muscle Plasma	Diabetic, Healthy AfrAm, High TG, NIST1950	[M-H]-	similar chromatogram in higher mz_13409; found in higher mz's MsMs_26226; found in higher mz's MsMs_9832; similar chromatogram in higher mz_19725; similar chromatogram in higher mz_18826; similar chromatogram in higher mz_24618; found in higher mz's MsMs_24618; similar chromatogram in higher mz_18178; similar chromatogram in higher mz_32767; similar chromatogram in higher mz_26444; similar chromatogram in higher mz_18288; similar chromatogram in higher mz_25612; similar chromatogram in higher mz_9847; similar chromatogram in higher mz_23346; similar chromatogram in higher mz_24096; similar chromatogram in higher mz_21141; similar chromatogram in higher mz_33809	0.987	TRUE	NA	NA	null	null	null	null	999	FALSE	FALSE	FALSE	NA	NA	null	null	100	2108.15	SOP_tissue_PoolMSMS_001_MX524916_negCSH_DDA	165.903		TRUE	265.14841:424259 266.15176:149245 267.15512:49016	79.95685:409 81.9537:65 95.95281:198 96.96002:18193 96.99716:253 97.01937:94 97.05489:61 97.20337:68 97.23518:57 97.62749:56 97.72019:53 97.95758:81 98.95657:647 118.02937:101 151.00661:99 265.14819:2618		0	2802	38603	53756	55816	57095	49481	48646	54661	56490	48419	49324	54303	59682	51656	50268	0	55240	34021	113568	28249	5646913	34806	115744	28712	5723088	34981	116916	31569	5769296	0	58175	19363	19185	20678	25281	23863	34121	14195	14586	16598	16904	22489	10609	51858	51354	51309	54008	37216	47589	13691	15063	10978	13381	10896	29818	2062967	2104416	2044636	2163374	2017400	2227916	32384	211677	229119	305582	386874	316078	341778	109996	97748	97174	92646	91259	89198	96456	424259	432078	435993	436362	444330	476551	419642	956696	254475	1374316	7568160	164797	548932	361676	130688	35583	23681	29574	5706796	158572	399482	31368	99196	384617	248468	45046	292699	413855	46308	623009	17798	2013795	888053	2346689	95138176	2916574	2549235	4786507	4346782	2209124	964929	2564685	87800248	2659205	2323668	4627126	4188105	2041501	863039	2411868	102401272	2790864	2344760	4669572	4414810	14989892	20577794	17722028	18667216	19493132	19481714	18236116	20694736	20436824	18099636	18477786	19048250	18676558	18882952	19963422	4047993	5070090	3151300	4308264	3510181	4450542	1185684	691424	810874	1197238	984662	531238	1855146	1388867	1305797	5016234	4653927	78846200	79813704	80248824	20910248	17549854	17306294	8951285	5785740	5099885	4253222	5934983	6431836	32592	5335268	5053760	9455663	11584134	13225443	15953341	15433249	14122338	14643940	252916	21163984	25757626	38674556	38220608	40309944	41012136	37625304	227381	213299	395601	429373	1123252	1154926	398834	459875	381756	226950	198839	271847	147176	136556	134074	599488	571536	447820	605798	665892	665687	448811	562687	592800	432289	470505	481905	469815	406184	470316	36719688	39366808	33650048
Unk__9813	9813	0.626	265.148	Unknown	UNKNOWN	Brain Heart Liver Muscle Plasma	Diabetic, Healthy AfrAm, High TG, NIST1950	[M-H]-	similar chromatogram in higher mz_13409; found in higher mz's MsMs_26226; found in higher mz's MsMs_9832; similar chromatogram in higher mz_19725; similar chromatogram in higher mz_18826; similar chromatogram in higher mz_24618; found in higher mz's MsMs_24618; similar chromatogram in higher mz_18178; similar chromatogram in higher mz_32767; similar chromatogram in higher mz_26444; similar chromatogram in higher mz_18288; similar chromatogram in higher mz_25612; similar chromatogram in higher mz_9847; similar chromatogram in higher mz_23346; similar chromatogram in higher mz_24096; similar chromatogram in higher mz_21141; similar chromatogram in higher mz_33809	0.987	TRUE	NA	NA	null	null	null	null	999	FALSE	FALSE	FALSE	NA	NA	null	null	100	2108.15	SOP_tissue_PoolMSMS_001_MX524916_negCSH_DDA	165.903		TRUE	265.14841:424259 266.15176:149245 267.15512:49016	79.95685:409 81.9537:65 95.95281:198 96.96002:18193 96.99716:253 97.01937:94 97.05489:61 97.20337:68 97.23518:57 97.62749:56 97.72019:53 97.95758:81 98.95657:647 118.02937:101 151.00661:99 265.14819:2618		0	2802	38603	53756	55816	57095	49481	48646	54661	56490	48419	49324	54303	59682	51656	50268	0	55240	34021	113568	28249	5646913	34806	115744	28712	5723088	34981	116916	31569	5769296	0	58175	19363	19185	20678	25281	23863	34121	14195	14586	16598	16904	22489	10609	51858	51354	51309	54008	37216	47589	13691	15063	10978	13381	10896	29818	2062967	2104416	2044636	2163374	2017400	2227916	32384	211677	229119	305582	386874	316078	341778	109996	97748	97174	92646	91259	89198	96456	424259	432078	435993	436362	444330	476551	419642	956696	254475	1374316	7568160	164797	548932	361676	130688	35583	23681	29574	5706796	158572	399482	31368	99196	384617	248468	45046	292699	413855	46308	623009	17798	2013795	888053	2346689	95138176	2916574	2549235	4786507	4346782	2209124	964929	2564685	87800248	2659205	2323668	4627126	4188105	2041501	863039	2411868	102401272	2790864	2344760	4669572	4414810	14989892	20577794	17722028	18667216	19493132	19481714	18236116	20694736	20436824	18099636	18477786	19048250	18676558	18882952	19963422	4047993	5070090	3151300	4308264	3510181	4450542	1185684	691424	810874	1197238	984662	531238	1855146	1388867	1305797	5016234	4653927	78846200	79813704	80248824	20910248	17549854	17306294	8951285	5785740	5099885	4253222	5934983	6431836	32592	5335268	5053760	9455663	11584134	13225443	15953341	15433249	14122338	14643940	252916	21163984	25757626	38674556	38220608	40309944	41012136	37625304	227381	213299	395601	429373	1123252	1154926	398834	459875	381756	226950	198839	271847	147176	136556	134074	599488	571536	447820	605798	665892	665687	448811	562687	592800	432289	470505	481905	469815	406184	470316	36719688	39366808	33650048
Unk__9813	9813	0.626	265.148	Unknown	UNKNOWN	Brain Heart Liver Muscle Plasma	Diabetic, Healthy AfrAm, High TG, NIST1950	[M-H]-	similar chromatogram in higher mz_13409; found in higher mz's MsMs_26226; found in higher mz's MsMs_9832; similar chromatogram in higher mz_19725; similar chromatogram in higher mz_18826; similar chromatogram in higher mz_24618; found in higher mz's MsMs_24618; similar chromatogram in higher mz_18178; similar chromatogram in higher mz_32767; similar chromatogram in higher mz_26444; similar chromatogram in higher mz_18288; similar chromatogram in higher mz_25612; similar chromatogram in higher mz_9847; similar chromatogram in higher mz_23346; similar chromatogram in higher mz_24096; similar chromatogram in higher mz_21141; similar chromatogram in higher mz_33809	0.987	TRUE	NA	NA	null	null	null	null	999	FALSE	FALSE	FALSE	NA	NA	null	null	100	2108.15	SOP_tissue_PoolMSMS_001_MX524916_negCSH_DDA	165.903		TRUE	265.14841:424259 266.15176:149245 267.15512:49016	79.95685:409 81.9537:65 95.95281:198 96.96002:18193 96.99716:253 97.01937:94 97.05489:61 97.20337:68 97.23518:57 97.62749:56 97.72019:53 97.95758:81 98.95657:647 118.02937:101 151.00661:99 265.14819:2618		0	2802	38603	53756	55816	57095	49481	48646	54661	56490	48419	49324	54303	59682	51656	50268	0	55240	34021	113568	28249	5646913	34806	115744	28712	5723088	34981	116916	31569	5769296	0	58175	19363	19185	20678	25281	23863	34121	14195	14586	16598	16904	22489	10609	51858	51354	51309	54008	37216	47589	13691	15063	10978	13381	10896	29818	2062967	2104416	2044636	2163374	2017400	2227916	32384	211677	229119	305582	386874	316078	341778	109996	97748	97174	92646	91259	89198	96456	424259	432078	435993	436362	444330	476551	419642	956696	254475	1374316	7568160	164797	548932	361676	130688	35583	23681	29574	5706796	158572	399482	31368	99196	384617	248468	45046	292699	413855	46308	623009	17798	2013795	888053	2346689	95138176	2916574	2549235	4786507	4346782	2209124	964929	2564685	87800248	2659205	2323668	4627126	4188105	2041501	863039	2411868	102401272	2790864	2344760	4669572	4414810	14989892	20577794	17722028	18667216	19493132	19481714	18236116	20694736	20436824	18099636	18477786	19048250	18676558	18882952	19963422	4047993	5070090	3151300	4308264	3510181	4450542	1185684	691424	810874	1197238	984662	531238	1855146	1388867	1305797	5016234	4653927	78846200	79813704	80248824	20910248	17549854	17306294	8951285	5785740	5099885	4253222	5934983	6431836	32592	5335268	5053760	9455663	11584134	13225443	15953341	15433249	14122338	14643940	252916	21163984	25757626	38674556	38220608	40309944	41012136	37625304	227381	213299	395601	429373	1123252	1154926	398834	459875	381756	226950	198839	271847	147176	136556	134074	599488	571536	447820	605798	665892	665687	448811	562687	592800	432289	470505	481905	469815	406184	470316	36719688	39366808	33650048
Unk__9813	9813	0.626	265.148	Unknown	UNKNOWN	Brain Heart Liver Muscle Plasma	Diabetic, Healthy AfrAm, High TG, NIST1950	[M-H]-	similar chromatogram in higher mz_13409; found in higher mz's MsMs_26226; found in higher mz's MsMs_9832; similar chromatogram in higher mz_19725; similar chromatogram in higher mz_18826; similar chromatogram in higher mz_24618; found in higher mz's MsMs_24618; similar chromatogram in higher mz_18178; similar chromatogram in higher mz_32767; similar chromatogram in higher mz_26444; similar chromatogram in higher mz_18288; similar chromatogram in higher mz_25612; similar chromatogram in higher mz_9847; similar chromatogram in higher mz_23346; similar chromatogram in higher mz_24096; similar chromatogram in higher mz_21141; similar chromatogram in higher mz_33809	0.987	TRUE	NA	NA	null	null	null	null	999	FALSE	FALSE	FALSE	NA	NA	null	null	100	2108.15	SOP_tissue_PoolMSMS_001_MX524916_negCSH_DDA	165.903		TRUE	265.14841:424259 266.15176:149245 267.15512:49016	79.95685:409 81.9537:65 95.95281:198 96.96002:18193 96.99716:253 97.01937:94 97.05489:61 97.20337:68 97.23518:57 97.62749:56 97.72019:53 97.95758:81 98.95657:647 118.02937:101 151.00661:99 265.14819:2618		0	2802	38603	53756	55816	57095	49481	48646	54661	56490	48419	49324	54303	59682	51656	50268	0	55240	34021	113568	28249	5646913	34806	115744	28712	5723088	34981	116916	31569	5769296	0	58175	19363	19185	20678	25281	23863	34121	14195	14586	16598	16904	22489	10609	51858	51354	51309	54008	37216	47589	13691	15063	10978	13381	10896	29818	2062967	2104416	2044636	2163374	2017400	2227916	32384	211677	229119	305582	386874	316078	341778	109996	97748	97174	92646	91259	89198	96456	424259	432078	435993	436362	444330	476551	419642	956696	254475	1374316	7568160	164797	548932	361676	130688	35583	23681	29574	5706796	158572	399482	31368	99196	384617	248468	45046	292699	413855	46308	623009	17798	2013795	888053	2346689	95138176	2916574	2549235	4786507	4346782	2209124	964929	2564685	87800248	2659205	2323668	4627126	4188105	2041501	863039	2411868	102401272	2790864	2344760	4669572	4414810	14989892	20577794	17722028	18667216	19493132	19481714	18236116	20694736	20436824	18099636	18477786	19048250	18676558	18882952	19963422	4047993	5070090	3151300	4308264	3510181	4450542	1185684	691424	810874	1197238	984662	531238	1855146	1388867	1305797	5016234	4653927	78846200	79813704	80248824	20910248	17549854	17306294	8951285	5785740	5099885	4253222	5934983	6431836	32592	5335268	5053760	9455663	11584134	13225443	15953341	15433249	14122338	14643940	252916	21163984	25757626	38674556	38220608	40309944	41012136	37625304	227381	213299	395601	429373	1123252	1154926	398834	459875	381756	226950	198839	271847	147176	136556	134074	599488	571536	447820	605798	665892	665687	448811	562687	592800	432289	470505	481905	469815	406184	470316	36719688	39366808	33650048
Unk__9813	9813	0.626	265.148	Unknown	UNKNOWN	Brain Heart Liver Muscle Plasma	Diabetic, Healthy AfrAm, High TG, NIST1950	[M-H]-	similar chromatogram in higher mz_13409; found in higher mz's MsMs_26226; found in higher mz's MsMs_9832; similar chromatogram in higher mz_19725; similar chromatogram in higher mz_18826; similar chromatogram in higher mz_24618; found in higher mz's MsMs_24618; similar chromatogram in higher mz_18178; similar chromatogram in higher mz_32767; similar chromatogram in higher mz_26444; similar chromatogram in higher mz_18288; similar chromatogram in higher mz_25612; similar chromatogram in higher mz_9847; similar chromatogram in higher mz_23346; similar chromatogram in higher mz_24096; similar chromatogram in higher mz_21141; similar chromatogram in higher mz_33809	0.987	TRUE	NA	NA	null	null	null	null	999	FALSE	FALSE	FALSE	NA	NA	null	null	100	2108.15	SOP_tissue_PoolMSMS_001_MX524916_negCSH_DDA	165.903		TRUE	265.14841:424259 266.15176:149245 267.15512:49016	79.95685:409 81.9537:65 95.95281:198 96.96002:18193 96.99716:253 97.01937:94 97.05489:61 97.20337:68 97.23518:57 97.62749:56 97.72019:53 97.95758:81 98.95657:647 118.02937:101 151.00661:99 265.14819:2618		0	2802	38603	53756	55816	57095	49481	48646	54661	56490	48419	49324	54303	59682	51656	50268	0	55240	34021	113568	28249	5646913	34806	115744	28712	5723088	34981	116916	31569	5769296	0	58175	19363	19185	20678	25281	23863	34121	14195	14586	16598	16904	22489	10609	51858	51354	51309	54008	37216	47589	13691	15063	10978	13381	10896	29818	2062967	2104416	2044636	2163374	2017400	2227916	32384	211677	229119	305582	386874	316078	341778	109996	97748	97174	92646	91259	89198	96456	424259	432078	435993	436362	444330	476551	419642	956696	254475	1374316	7568160	164797	548932	361676	130688	35583	23681	29574	5706796	158572	399482	31368	99196	384617	248468	45046	292699	413855	46308	623009	17798	2013795	888053	2346689	95138176	2916574	2549235	4786507	4346782	2209124	964929	2564685	87800248	2659205	2323668	4627126	4188105	2041501	863039	2411868	102401272	2790864	2344760	4669572	4414810	14989892	20577794	17722028	18667216	19493132	19481714	18236116	20694736	20436824	18099636	18477786	19048250	18676558	18882952	19963422	4047993	5070090	3151300	4308264	3510181	4450542	1185684	691424	810874	1197238	984662	531238	1855146	1388867	1305797	5016234	4653927	78846200	79813704	80248824	20910248	17549854	17306294	8951285	5785740	5099885	4253222	5934983	6431836	32592	5335268	5053760	9455663	11584134	13225443	15953341	15433249	14122338	14643940	252916	21163984	25757626	38674556	38220608	40309944	41012136	37625304	227381	213299	395601	429373	1123252	1154926	398834	459875	381756	226950	198839	271847	147176	136556	134074	599488	571536	447820	605798	665892	665687	448811	562687	592800	432289	470505	481905	469815	406184	470316	36719688	39366808	33650048
Unk__9813	9813	0.626	265.148	Unknown	UNKNOWN	Brain Heart Liver Muscle Plasma	Diabetic, Healthy AfrAm, High TG, NIST1950	[M-H]-	similar chromatogram in higher mz_13409; found in higher mz's MsMs_26226; found in higher mz's MsMs_9832; similar chromatogram in higher mz_19725; similar chromatogram in higher mz_18826; similar chromatogram in higher mz_24618; found in higher mz's MsMs_24618; similar chromatogram in higher mz_18178; similar chromatogram in higher mz_32767; similar chromatogram in higher mz_26444; similar chromatogram in higher mz_18288; similar chromatogram in higher mz_25612; similar chromatogram in higher mz_9847; similar chromatogram in higher mz_23346; similar chromatogram in higher mz_24096; similar chromatogram in higher mz_21141; similar chromatogram in higher mz_33809	0.987	TRUE	NA	NA	null	null	null	null	999	FALSE	FALSE	FALSE	NA	NA	null	null	100	2108.15	SOP_tissue_PoolMSMS_001_MX524916_negCSH_DDA	165.903		TRUE	265.14841:424259 266.15176:149245 267.15512:49016	79.95685:409 81.9537:65 95.95281:198 96.96002:18193 96.99716:253 97.01937:94 97.05489:61 97.20337:68 97.23518:57 97.62749:56 97.72019:53 97.95758:81 98.95657:647 118.02937:101 151.00661:99 265.14819:2618		0	2802	38603	53756	55816	57095	49481	48646	54661	56490	48419	49324	54303	59682	51656	50268	0	55240	34021	113568	28249	5646913	34806	115744	28712	5723088	34981	116916	31569	5769296	0	58175	19363	19185	20678	25281	23863	34121	14195	14586	16598	16904	22489	10609	51858	51354	51309	54008	37216	47589	13691	15063	10978	13381	10896	29818	2062967	2104416	2044636	2163374	2017400	2227916	32384	211677	229119	305582	386874	316078	341778	109996	97748	97174	92646	91259	89198	96456	424259	432078	435993	436362	444330	476551	419642	956696	254475	1374316	7568160	164797	548932	361676	130688	35583	23681	29574	5706796	158572	399482	31368	99196	384617	248468	45046	292699	413855	46308	623009	17798	2013795	888053	2346689	95138176	2916574	2549235	4786507	4346782	2209124	964929	2564685	87800248	2659205	2323668	4627126	4188105	2041501	863039	2411868	102401272	2790864	2344760	4669572	4414810	14989892	20577794	17722028	18667216	19493132	19481714	18236116	20694736	20436824	18099636	18477786	19048250	18676558	18882952	19963422	4047993	5070090	3151300	4308264	3510181	4450542	1185684	691424	810874	1197238	984662	531238	1855146	1388867	1305797	5016234	4653927	78846200	79813704	80248824	20910248	17549854	17306294	8951285	5785740	5099885	4253222	5934983	6431836	32592	5335268	5053760	9455663	11584134	13225443	15953341	15433249	14122338	14643940	252916	21163984	25757626	38674556	38220608	40309944	41012136	37625304	227381	213299	395601	429373	1123252	1154926	398834	459875	381756	226950	198839	271847	147176	136556	134074	599488	571536	447820	605798	665892	665687	448811	562687	592800	432289	470505	481905	469815	406184	470316	36719688	39366808	33650048
Unk__9813	9813	0.626	265.148	Unknown	UNKNOWN	Brain Heart Liver Muscle Plasma	Diabetic, Healthy AfrAm, High TG, NIST1950	[M-H]-	similar chromatogram in higher mz_13409; found in higher mz's MsMs_26226; found in higher mz's MsMs_9832; similar chromatogram in higher mz_19725; similar chromatogram in higher mz_18826; similar chromatogram in higher mz_24618; found in higher mz's MsMs_24618; similar chromatogram in higher mz_18178; similar chromatogram in higher mz_32767; similar chromatogram in higher mz_26444; similar chromatogram in higher mz_18288; similar chromatogram in higher mz_25612; similar chromatogram in higher mz_9847; similar chromatogram in higher mz_23346; similar chromatogram in higher mz_24096; similar chromatogram in higher mz_21141; similar chromatogram in higher mz_33809	0.987	TRUE	NA	NA	null	null	null	null	999	FALSE	FALSE	FALSE	NA	NA	null	null	100	2108.15	SOP_tissue_PoolMSMS_001_MX524916_negCSH_DDA	165.903		TRUE	265.14841:424259 266.15176:149245 267.15512:49016	79.95685:409 81.9537:65 95.95281:198 96.96002:18193 96.99716:253 97.01937:94 97.05489:61 97.20337:68 97.23518:57 97.62749:56 97.72019:53 97.95758:81 98.95657:647 118.02937:101 151.00661:99 265.14819:2618		0	2802	38603	53756	55816	57095	49481	48646	54661	56490	48419	49324	54303	59682	51656	50268	0	55240	34021	113568	28249	5646913	34806	115744	28712	5723088	34981	116916	31569	5769296	0	58175	19363	19185	20678	25281	23863	34121	14195	14586	16598	16904	22489	10609	51858	51354	51309	54008	37216	47589	13691	15063	10978	13381	10896	29818	2062967	2104416	2044636	2163374	2017400	2227916	32384	211677	229119	305582	386874	316078	341778	109996	97748	97174	92646	91259	89198	96456	424259	432078	435993	436362	444330	476551	419642	956696	254475	1374316	7568160	164797	548932	361676	130688	35583	23681	29574	5706796	158572	399482	31368	99196	384617	248468	45046	292699	413855	46308	623009	17798	2013795	888053	2346689	95138176	2916574	2549235	4786507	4346782	2209124	964929	2564685	87800248	2659205	2323668	4627126	4188105	2041501	863039	2411868	102401272	2790864	2344760	4669572	4414810	14989892	20577794	17722028	18667216	19493132	19481714	18236116	20694736	20436824	18099636	18477786	19048250	18676558	18882952	19963422	4047993	5070090	3151300	4308264	3510181	4450542	1185684	691424	810874	1197238	984662	531238	1855146	1388867	1305797	5016234	4653927	78846200	79813704	80248824	20910248	17549854	17306294	8951285	5785740	5099885	4253222	5934983	6431836	32592	5335268	5053760	9455663	11584134	13225443	15953341	15433249	14122338	14643940	252916	21163984	25757626	38674556	38220608	40309944	41012136	37625304	227381	213299	395601	429373	1123252	1154926	398834	459875	381756	226950	198839	271847	147176	136556	134074	599488	571536	447820	605798	665892	665687	448811	562687	592800	432289	470505	481905	469815	406184	470316	36719688	39366808	33650048
Unk__9813	9813	0.626	265.148	Unknown	UNKNOWN	Brain Heart Liver Muscle Plasma	Diabetic, Healthy AfrAm, High TG, NIST1950	[M-H]-	similar chromatogram in higher mz_13409; found in higher mz's MsMs_26226; found in higher mz's MsMs_9832; similar chromatogram in higher mz_19725; similar chromatogram in higher mz_18826; similar chromatogram in higher mz_24618; found in higher mz's MsMs_24618; similar chromatogram in higher mz_18178; similar chromatogram in higher mz_32767; similar chromatogram in higher mz_26444; similar chromatogram in higher mz_18288; similar chromatogram in higher mz_25612; similar chromatogram in higher mz_9847; similar chromatogram in higher mz_23346; similar chromatogram in higher mz_24096; similar chromatogram in higher mz_21141; similar chromatogram in higher mz_33809	0.987	TRUE	NA	NA	null	null	null	null	999	FALSE	FALSE	FALSE	NA	NA	null	null	100	2108.15	SOP_tissue_PoolMSMS_001_MX524916_negCSH_DDA	165.903		TRUE	265.14841:424259 266.15176:149245 267.15512:49016	79.95685:409 81.9537:65 95.95281:198 96.96002:18193 96.99716:253 97.01937:94 97.05489:61 97.20337:68 97.23518:57 97.62749:56 97.72019:53 97.95758:81 98.95657:647 118.02937:101 151.00661:99 265.14819:2618		0	2802	38603	53756	55816	57095	49481	48646	54661	56490	48419	49324	54303	59682	51656	50268	0	55240	34021	113568	28249	5646913	34806	115744	28712	5723088	34981	116916	31569	5769296	0	58175	19363	19185	20678	25281	23863	34121	14195	14586	16598	16904	22489	10609	51858	51354	51309	54008	37216	47589	13691	15063	10978	13381	10896	29818	2062967	2104416	2044636	2163374	2017400	2227916	32384	211677	229119	305582	386874	316078	341778	109996	97748	97174	92646	91259	89198	96456	424259	432078	435993	436362	444330	476551	419642	956696	254475	1374316	7568160	164797	548932	361676	130688	35583	23681	29574	5706796	158572	399482	31368	99196	384617	248468	45046	292699	413855	46308	623009	17798	2013795	888053	2346689	95138176	2916574	2549235	4786507	4346782	2209124	964929	2564685	87800248	2659205	2323668	4627126	4188105	2041501	863039	2411868	102401272	2790864	2344760	4669572	4414810	14989892	20577794	17722028	18667216	19493132	19481714	18236116	20694736	20436824	18099636	18477786	19048250	18676558	18882952	19963422	4047993	5070090	3151300	4308264	3510181	4450542	1185684	691424	810874	1197238	984662	531238	1855146	1388867	1305797	5016234	4653927	78846200	79813704	80248824	20910248	17549854	17306294	8951285	5785740	5099885	4253222	5934983	6431836	32592	5335268	5053760	9455663	11584134	13225443	15953341	15433249	14122338	14643940	252916	21163984	25757626	38674556	38220608	40309944	41012136	37625304	227381	213299	395601	429373	1123252	1154926	398834	459875	381756	226950	198839	271847	147176	136556	134074	599488	571536	447820	605798	665892	665687	448811	562687	592800	432289	470505	481905	469815	406184	470316	36719688	39366808	33650048
Unk__9813	9813	0.626	265.148	Unknown	UNKNOWN	Brain Heart Liver Muscle Plasma	Diabetic, Healthy AfrAm, High TG, NIST1950	[M-H]-	similar chromatogram in higher mz_13409; found in higher mz's MsMs_26226; found in higher mz's MsMs_9832; similar chromatogram in higher mz_19725; similar chromatogram in higher mz_18826; similar chromatogram in higher mz_24618; found in higher mz's MsMs_24618; similar chromatogram in higher mz_18178; similar chromatogram in higher mz_32767; similar chromatogram in higher mz_26444; similar chromatogram in higher mz_18288; similar chromatogram in higher mz_25612; similar chromatogram in higher mz_9847; similar chromatogram in higher mz_23346; similar chromatogram in higher mz_24096; similar chromatogram in higher mz_21141; similar chromatogram in higher mz_33809	0.987	TRUE	NA	NA	null	null	null	null	999	FALSE	FALSE	FALSE	NA	NA	null	null	100	2108.15	SOP_tissue_PoolMSMS_001_MX524916_negCSH_DDA	165.903		TRUE	265.14841:424259 266.15176:149245 267.15512:49016	79.95685:409 81.9537:65 95.95281:198 96.96002:18193 96.99716:253 97.01937:94 97.05489:61 97.20337:68 97.23518:57 97.62749:56 97.72019:53 97.95758:81 98.95657:647 118.02937:101 151.00661:99 265.14819:2618		0	2802	38603	53756	55816	57095	49481	48646	54661	56490	48419	49324	54303	59682	51656	50268	0	55240	34021	113568	28249	5646913	34806	115744	28712	5723088	34981	116916	31569	5769296	0	58175	19363	19185	20678	25281	23863	34121	14195	14586	16598	16904	22489	10609	51858	51354	51309	54008	37216	47589	13691	15063	10978	13381	10896	29818	2062967	2104416	2044636	2163374	2017400	2227916	32384	211677	229119	305582	386874	316078	341778	109996	97748	97174	92646	91259	89198	96456	424259	432078	435993	436362	444330	476551	419642	956696	254475	1374316	7568160	164797	548932	361676	130688	35583	23681	29574	5706796	158572	399482	31368	99196	384617	248468	45046	292699	413855	46308	623009	17798	2013795	888053	2346689	95138176	2916574	2549235	4786507	4346782	2209124	964929	2564685	87800248	2659205	2323668	4627126	4188105	2041501	863039	2411868	102401272	2790864	2344760	4669572	4414810	14989892	20577794	17722028	18667216	19493132	19481714	18236116	20694736	20436824	18099636	18477786	19048250	18676558	18882952	19963422	4047993	5070090	3151300	4308264	3510181	4450542	1185684	691424	810874	1197238	984662	531238	1855146	1388867	1305797	5016234	4653927	78846200	79813704	80248824	20910248	17549854	17306294	8951285	5785740	5099885	4253222	5934983	6431836	32592	5335268	5053760	9455663	11584134	13225443	15953341	15433249	14122338	14643940	252916	21163984	25757626	38674556	38220608	40309944	41012136	37625304	227381	213299	395601	429373	1123252	1154926	398834	459875	381756	226950	198839	271847	147176	136556	134074	599488	571536	447820	605798	665892	665687	448811	562687	592800	432289	470505	481905	469815	406184	470316	36719688	39366808	33650048
Unk__9813	9813	0.626	265.148	Unknown	UNKNOWN	Brain Heart Liver Muscle Plasma	Diabetic, Healthy AfrAm, High TG, NIST1950	[M-H]-	similar chromatogram in higher mz_13409; found in higher mz's MsMs_26226; found in higher mz's MsMs_9832; similar chromatogram in higher mz_19725; similar chromatogram in higher mz_18826; similar chromatogram in higher mz_24618; found in higher mz's MsMs_24618; similar chromatogram in higher mz_18178; similar chromatogram in higher mz_32767; similar chromatogram in higher mz_26444; similar chromatogram in higher mz_18288; similar chromatogram in higher mz_25612; similar chromatogram in higher mz_9847; similar chromatogram in higher mz_23346; similar chromatogram in higher mz_24096; similar chromatogram in higher mz_21141; similar chromatogram in higher mz_33809	0.987	TRUE	NA	NA	null	null	null	null	999	FALSE	FALSE	FALSE	NA	NA	null	null	100	2108.15	SOP_tissue_PoolMSMS_001_MX524916_negCSH_DDA	165.903		TRUE	265.14841:424259 266.15176:149245 267.15512:49016	79.95685:409 81.9537:65 95.95281:198 96.96002:18193 96.99716:253 97.01937:94 97.05489:61 97.20337:68 97.23518:57 97.62749:56 97.72019:53 97.95758:81 98.95657:647 118.02937:101 151.00661:99 265.14819:2618		0	2802	38603	53756	55816	57095	49481	48646	54661	56490	48419	49324	54303	59682	51656	50268	0	55240	34021	113568	28249	5646913	34806	115744	28712	5723088	34981	116916	31569	5769296	0	58175	19363	19185	20678	25281	23863	34121	14195	14586	16598	16904	22489	10609	51858	51354	51309	54008	37216	47589	13691	15063	10978	13381	10896	29818	2062967	2104416	2044636	2163374	2017400	2227916	32384	211677	229119	305582	386874	316078	341778	109996	97748	97174	92646	91259	89198	96456	424259	432078	435993	436362	444330	476551	419642	956696	254475	1374316	7568160	164797	548932	361676	130688	35583	23681	29574	5706796	158572	399482	31368	99196	384617	248468	45046	292699	413855	46308	623009	17798	2013795	888053	2346689	95138176	2916574	2549235	4786507	4346782	2209124	964929	2564685	87800248	2659205	2323668	4627126	4188105	2041501	863039	2411868	102401272	2790864	2344760	4669572	4414810	14989892	20577794	17722028	18667216	19493132	19481714	18236116	20694736	20436824	18099636	18477786	19048250	18676558	18882952	19963422	4047993	5070090	3151300	4308264	3510181	4450542	1185684	691424	810874	1197238	984662	531238	1855146	1388867	1305797	5016234	4653927	78846200	79813704	80248824	20910248	17549854	17306294	8951285	5785740	5099885	4253222	5934983	6431836	32592	5335268	5053760	9455663	11584134	13225443	15953341	15433249	14122338	14643940	252916	21163984	25757626	38674556	38220608	40309944	41012136	37625304	227381	213299	395601	429373	1123252	1154926	398834	459875	381756	226950	198839	271847	147176	136556	134074	599488	571536	447820	605798	665892	665687	448811	562687	592800	432289	470505	481905	469815	406184	470316	36719688	39366808	33650048
Unk__9813	9813	0.626	265.148	Unknown	UNKNOWN	Brain Heart Liver Muscle Plasma	Diabetic, Healthy AfrAm, High TG, NIST1950	[M-H]-	similar chromatogram in higher mz_13409; found in higher mz's MsMs_26226; found in higher mz's MsMs_9832; similar chromatogram in higher mz_19725; similar chromatogram in higher mz_18826; similar chromatogram in higher mz_24618; found in higher mz's MsMs_24618; similar chromatogram in higher mz_18178; similar chromatogram in higher mz_32767; similar chromatogram in higher mz_26444; similar chromatogram in higher mz_18288; similar chromatogram in higher mz_25612; similar chromatogram in higher mz_9847; similar chromatogram in higher mz_23346; similar chromatogram in higher mz_24096; similar chromatogram in higher mz_21141; similar chromatogram in higher mz_33809	0.987	TRUE	NA	NA	null	null	null	null	999	FALSE	FALSE	FALSE	NA	NA	null	null	100	2108.15	SOP_tissue_PoolMSMS_001_MX524916_negCSH_DDA	165.903		TRUE	265.14841:424259 266.15176:149245 267.15512:49016	79.95685:409 81.9537:65 95.95281:198 96.96002:18193 96.99716:253 97.01937:94 97.05489:61 97.20337:68 97.23518:57 97.62749:56 97.72019:53 97.95758:81 98.95657:647 118.02937:101 151.00661:99 265.14819:2618		0	2802	38603	53756	55816	57095	49481	48646	54661	56490	48419	49324	54303	59682	51656	50268	0	55240	34021	113568	28249	5646913	34806	115744	28712	5723088	34981	116916	31569	5769296	0	58175	19363	19185	20678	25281	23863	34121	14195	14586	16598	16904	22489	10609	51858	51354	51309	54008	37216	47589	13691	15063	10978	13381	10896	29818	2062967	2104416	2044636	2163374	2017400	2227916	32384	211677	229119	305582	386874	316078	341778	109996	97748	97174	92646	91259	89198	96456	424259	432078	435993	436362	444330	476551	419642	956696	254475	1374316	7568160	164797	548932	361676	130688	35583	23681	29574	5706796	158572	399482	31368	99196	384617	248468	45046	292699	413855	46308	623009	17798	2013795	888053	2346689	95138176	2916574	2549235	4786507	4346782	2209124	964929	2564685	87800248	2659205	2323668	4627126	4188105	2041501	863039	2411868	102401272	2790864	2344760	4669572	4414810	14989892	20577794	17722028	18667216	19493132	19481714	18236116	20694736	20436824	18099636	18477786	19048250	18676558	18882952	19963422	4047993	5070090	3151300	4308264	3510181	4450542	1185684	691424	810874	1197238	984662	531238	1855146	1388867	1305797	5016234	4653927	78846200	79813704	80248824	20910248	17549854	17306294	8951285	5785740	5099885	4253222	5934983	6431836	32592	5335268	5053760	9455663	11584134	13225443	15953341	15433249	14122338	14643940	252916	21163984	25757626	38674556	38220608	40309944	41012136	37625304	227381	213299	395601	429373	1123252	1154926	398834	459875	381756	226950	198839	271847	147176	136556	134074	599488	571536	447820	605798	665892	665687	448811	562687	592800	432289	470505	481905	469815	406184	470316	36719688	39366808	33650048
Unk__9813	9813	0.626	265.148	Unknown	UNKNOWN	Brain Heart Liver Muscle Plasma	Diabetic, Healthy AfrAm, High TG, NIST1950	[M-H]-	similar chromatogram in higher mz_13409; found in higher mz's MsMs_26226; found in higher mz's MsMs_9832; similar chromatogram in higher mz_19725; similar chromatogram in higher mz_18826; similar chromatogram in higher mz_24618; found in higher mz's MsMs_24618; similar chromatogram in higher mz_18178; similar chromatogram in higher mz_32767; similar chromatogram in higher mz_26444; similar chromatogram in higher mz_18288; similar chromatogram in higher mz_25612; similar chromatogram in higher mz_9847; similar chromatogram in higher mz_23346; similar chromatogram in higher mz_24096; similar chromatogram in higher mz_21141; similar chromatogram in higher mz_33809	0.987	TRUE	NA	NA	null	null	null	null	999	FALSE	FALSE	FALSE	NA	NA	null	null	100	2108.15	SOP_tissue_PoolMSMS_001_MX524916_negCSH_DDA	165.903		TRUE	265.14841:424259 266.15176:149245 267.15512:49016	79.95685:409 81.9537:65 95.95281:198 96.96002:18193 96.99716:253 97.01937:94 97.05489:61 97.20337:68 97.23518:57 97.62749:56 97.72019:53 97.95758:81 98.95657:647 118.02937:101 151.00661:99 265.14819:2618		0	2802	38603	53756	55816	57095	49481	48646	54661	56490	48419	49324	54303	59682	51656	50268	0	55240	34021	113568	28249	5646913	34806	115744	28712	5723088	34981	116916	31569	5769296	0	58175	19363	19185	20678	25281	23863	34121	14195	14586	16598	16904	22489	10609	51858	51354	51309	54008	37216	47589	13691	15063	10978	13381	10896	29818	2062967	2104416	2044636	2163374	2017400	2227916	32384	211677	229119	305582	386874	316078	341778	109996	97748	97174	92646	91259	89198	96456	424259	432078	435993	436362	444330	476551	419642	956696	254475	1374316	7568160	164797	548932	361676	130688	35583	23681	29574	5706796	158572	399482	31368	99196	384617	248468	45046	292699	413855	46308	623009	17798	2013795	888053	2346689	95138176	2916574	2549235	4786507	4346782	2209124	964929	2564685	87800248	2659205	2323668	4627126	4188105	2041501	863039	2411868	102401272	2790864	2344760	4669572	4414810	14989892	20577794	17722028	18667216	19493132	19481714	18236116	20694736	20436824	18099636	18477786	19048250	18676558	18882952	19963422	4047993	5070090	3151300	4308264	3510181	4450542	1185684	691424	810874	1197238	984662	531238	1855146	1388867	1305797	5016234	4653927	78846200	79813704	80248824	20910248	17549854	17306294	8951285	5785740	5099885	4253222	5934983	6431836	32592	5335268	5053760	9455663	11584134	13225443	15953341	15433249	14122338	14643940	252916	21163984	25757626	38674556	38220608	40309944	41012136	37625304	227381	213299	395601	429373	1123252	1154926	398834	459875	381756	226950	198839	271847	147176	136556	134074	599488	571536	447820	605798	665892	665687	448811	562687	592800	432289	470505	481905	469815	406184	470316	36719688	39366808	33650048
Unk__9813	9813	0.626	265.148	Unknown	UNKNOWN	Brain Heart Liver Muscle Plasma	Diabetic, Healthy AfrAm, High TG, NIST1950	[M-H]-	similar chromatogram in higher mz_13409; found in higher mz's MsMs_26226; found in higher mz's MsMs_9832; similar chromatogram in higher mz_19725; similar chromatogram in higher mz_18826; similar chromatogram in higher mz_24618; found in higher mz's MsMs_24618; similar chromatogram in higher mz_18178; similar chromatogram in higher mz_32767; similar chromatogram in higher mz_26444; similar chromatogram in higher mz_18288; similar chromatogram in higher mz_25612; similar chromatogram in higher mz_9847; similar chromatogram in higher mz_23346; similar chromatogram in higher mz_24096; similar chromatogram in higher mz_21141; similar chromatogram in higher mz_33809	0.987	TRUE	NA	NA	null	null	null	null	999	FALSE	FALSE	FALSE	NA	NA	null	null	100	2108.15	SOP_tissue_PoolMSMS_001_MX524916_negCSH_DDA	165.903		TRUE	265.14841:424259 266.15176:149245 267.15512:49016	79.95685:409 81.9537:65 95.95281:198 96.96002:18193 96.99716:253 97.01937:94 97.05489:61 97.20337:68 97.23518:57 97.62749:56 97.72019:53 97.95758:81 98.95657:647 118.02937:101 151.00661:99 265.14819:2618		0	2802	38603	53756	55816	57095	49481	48646	54661	56490	48419	49324	54303	59682	51656	50268	0	55240	34021	113568	28249	5646913	34806	115744	28712	5723088	34981	116916	31569	5769296	0	58175	19363	19185	20678	25281	23863	34121	14195	14586	16598	16904	22489	10609	51858	51354	51309	54008	37216	47589	13691	15063	10978	13381	10896	29818	2062967	2104416	2044636	2163374	2017400	2227916	32384	211677	229119	305582	386874	316078	341778	109996	97748	97174	92646	91259	89198	96456	424259	432078	435993	436362	444330	476551	419642	956696	254475	1374316	7568160	164797	548932	361676	130688	35583	23681	29574	5706796	158572	399482	31368	99196	384617	248468	45046	292699	413855	46308	623009	17798	2013795	888053	2346689	95138176	2916574	2549235	4786507	4346782	2209124	964929	2564685	87800248	2659205	2323668	4627126	4188105	2041501	863039	2411868	102401272	2790864	2344760	4669572	4414810	14989892	20577794	17722028	18667216	19493132	19481714	18236116	20694736	20436824	18099636	18477786	19048250	18676558	18882952	19963422	4047993	5070090	3151300	4308264	3510181	4450542	1185684	691424	810874	1197238	984662	531238	1855146	1388867	1305797	5016234	4653927	78846200	79813704	80248824	20910248	17549854	17306294	8951285	5785740	5099885	4253222	5934983	6431836	32592	5335268	5053760	9455663	11584134	13225443	15953341	15433249	14122338	14643940	252916	21163984	25757626	38674556	38220608	40309944	41012136	37625304	227381	213299	395601	429373	1123252	1154926	398834	459875	381756	226950	198839	271847	147176	136556	134074	599488	571536	447820	605798	665892	665687	448811	562687	592800	432289	470505	481905	469815	406184	470316	36719688	39366808	33650048
Unk__9813	9813	0.626	265.148	Unknown	UNKNOWN	Brain Heart Liver Muscle Plasma	Diabetic, Healthy AfrAm, High TG, NIST1950	[M-H]-	similar chromatogram in higher mz_13409; found in higher mz's MsMs_26226; found in higher mz's MsMs_9832; similar chromatogram in higher mz_19725; similar chromatogram in higher mz_18826; similar chromatogram in higher mz_24618; found in higher mz's MsMs_24618; similar chromatogram in higher mz_18178; similar chromatogram in higher mz_32767; similar chromatogram in higher mz_26444; similar chromatogram in higher mz_18288; similar chromatogram in higher mz_25612; similar chromatogram in higher mz_9847; similar chromatogram in higher mz_23346; similar chromatogram in higher mz_24096; similar chromatogram in higher mz_21141; similar chromatogram in higher mz_33809	0.987	TRUE	NA	NA	null	null	null	null	999	FALSE	FALSE	FALSE	NA	NA	null	null	100	2108.15	SOP_tissue_PoolMSMS_001_MX524916_negCSH_DDA	165.903		TRUE	265.14841:424259 266.15176:149245 267.15512:49016	79.95685:409 81.9537:65 95.95281:198 96.96002:18193 96.99716:253 97.01937:94 97.05489:61 97.20337:68 97.23518:57 97.62749:56 97.72019:53 97.95758:81 98.95657:647 118.02937:101 151.00661:99 265.14819:2618		0	2802	38603	53756	55816	57095	49481	48646	54661	56490	48419	49324	54303	59682	51656	50268	0	55240	34021	113568	28249	5646913	34806	115744	28712	5723088	34981	116916	31569	5769296	0	58175	19363	19185	20678	25281	23863	34121	14195	14586	16598	16904	22489	10609	51858	51354	51309	54008	37216	47589	13691	15063	10978	13381	10896	29818	2062967	2104416	2044636	2163374	2017400	2227916	32384	211677	229119	305582	386874	316078	341778	109996	97748	97174	92646	91259	89198	96456	424259	432078	435993	436362	444330	476551	419642	956696	254475	1374316	7568160	164797	548932	361676	130688	35583	23681	29574	5706796	158572	399482	31368	99196	384617	248468	45046	292699	413855	46308	623009	17798	2013795	888053	2346689	95138176	2916574	2549235	4786507	4346782	2209124	964929	2564685	87800248	2659205	2323668	4627126	4188105	2041501	863039	2411868	102401272	2790864	2344760	4669572	4414810	14989892	20577794	17722028	18667216	19493132	19481714	18236116	20694736	20436824	18099636	18477786	19048250	18676558	18882952	19963422	4047993	5070090	3151300	4308264	3510181	4450542	1185684	691424	810874	1197238	984662	531238	1855146	1388867	1305797	5016234	4653927	78846200	79813704	80248824	20910248	17549854	17306294	8951285	5785740	5099885	4253222	5934983	6431836	32592	5335268	5053760	9455663	11584134	13225443	15953341	15433249	14122338	14643940	252916	21163984	25757626	38674556	38220608	40309944	41012136	37625304	227381	213299	395601	429373	1123252	1154926	398834	459875	381756	226950	198839	271847	147176	136556	134074	599488	571536	447820	605798	665892	665687	448811	562687	592800	432289	470505	481905	469815	406184	470316	36719688	39366808	33650048
Unk__9813	9813	0.626	265.148	Unknown	UNKNOWN	Brain Heart Liver Muscle Plasma	Diabetic, Healthy AfrAm, High TG, NIST1950	[M-H]-	similar chromatogram in higher mz_13409; found in higher mz's MsMs_26226; found in higher mz's MsMs_9832; similar chromatogram in higher mz_19725; similar chromatogram in higher mz_18826; similar chromatogram in higher mz_24618; found in higher mz's MsMs_24618; similar chromatogram in higher mz_18178; similar chromatogram in higher mz_32767; similar chromatogram in higher mz_26444; similar chromatogram in higher mz_18288; similar chromatogram in higher mz_25612; similar chromatogram in higher mz_9847; similar chromatogram in higher mz_23346; similar chromatogram in higher mz_24096; similar chromatogram in higher mz_21141; similar chromatogram in higher mz_33809	0.987	TRUE	NA	NA	null	null	null	null	999	FALSE	FALSE	FALSE	NA	NA	null	null	100	2108.15	SOP_tissue_PoolMSMS_001_MX524916_negCSH_DDA	165.903		TRUE	265.14841:424259 266.15176:149245 267.15512:49016	79.95685:409 81.9537:65 95.95281:198 96.96002:18193 96.99716:253 97.01937:94 97.05489:61 97.20337:68 97.23518:57 97.62749:56 97.72019:53 97.95758:81 98.95657:647 118.02937:101 151.00661:99 265.14819:2618		0	2802	38603	53756	55816	57095	49481	48646	54661	56490	48419	49324	54303	59682	51656	50268	0	55240	34021	113568	28249	5646913	34806	115744	28712	5723088	34981	116916	31569	5769296	0	58175	19363	19185	20678	25281	23863	34121	14195	14586	16598	16904	22489	10609	51858	51354	51309	54008	37216	47589	13691	15063	10978	13381	10896	29818	2062967	2104416	2044636	2163374	2017400	2227916	32384	211677	229119	305582	386874	316078	341778	109996	97748	97174	92646	91259	89198	96456	424259	432078	435993	436362	444330	476551	419642	956696	254475	1374316	7568160	164797	548932	361676	130688	35583	23681	29574	5706796	158572	399482	31368	99196	384617	248468	45046	292699	413855	46308	623009	17798	2013795	888053	2346689	95138176	2916574	2549235	4786507	4346782	2209124	964929	2564685	87800248	2659205	2323668	4627126	4188105	2041501	863039	2411868	102401272	2790864	2344760	4669572	4414810	14989892	20577794	17722028	18667216	19493132	19481714	18236116	20694736	20436824	18099636	18477786	19048250	18676558	18882952	19963422	4047993	5070090	3151300	4308264	3510181	4450542	1185684	691424	810874	1197238	984662	531238	1855146	1388867	1305797	5016234	4653927	78846200	79813704	80248824	20910248	17549854	17306294	8951285	5785740	5099885	4253222	5934983	6431836	32592	5335268	5053760	9455663	11584134	13225443	15953341	15433249	14122338	14643940	252916	21163984	25757626	38674556	38220608	40309944	41012136	37625304	227381	213299	395601	429373	1123252	1154926	398834	459875	381756	226950	198839	271847	147176	136556	134074	599488	571536	447820	605798	665892	665687	448811	562687	592800	432289	470505	481905	469815	406184	470316	36719688	39366808	33650048
Unk__9813	9813	0.626	265.148	Unknown	UNKNOWN	Brain Heart Liver Muscle Plasma	Diabetic, Healthy AfrAm, High TG, NIST1950	[M-H]-	similar chromatogram in higher mz_13409; found in higher mz's MsMs_26226; found in higher mz's MsMs_9832; similar chromatogram in higher mz_19725; similar chromatogram in higher mz_18826; similar chromatogram in higher mz_24618; found in higher mz's MsMs_24618; similar chromatogram in higher mz_18178; similar chromatogram in higher mz_32767; similar chromatogram in higher mz_26444; similar chromatogram in higher mz_18288; similar chromatogram in higher mz_25612; similar chromatogram in higher mz_9847; similar chromatogram in higher mz_23346; similar chromatogram in higher mz_24096; similar chromatogram in higher mz_21141; similar chromatogram in higher mz_33809	0.987	TRUE	NA	NA	null	null	null	null	999	FALSE	FALSE	FALSE	NA	NA	null	null	100	2108.15	SOP_tissue_PoolMSMS_001_MX524916_negCSH_DDA	165.903		TRUE	265.14841:424259 266.15176:149245 267.15512:49016	79.95685:409 81.9537:65 95.95281:198 96.96002:18193 96.99716:253 97.01937:94 97.05489:61 97.20337:68 97.23518:57 97.62749:56 97.72019:53 97.95758:81 98.95657:647 118.02937:101 151.00661:99 265.14819:2618		0	2802	38603	53756	55816	57095	49481	48646	54661	56490	48419	49324	54303	59682	51656	50268	0	55240	34021	113568	28249	5646913	34806	115744	28712	5723088	34981	116916	31569	5769296	0	58175	19363	19185	20678	25281	23863	34121	14195	14586	16598	16904	22489	10609	51858	51354	51309	54008	37216	47589	13691	15063	10978	13381	10896	29818	2062967	2104416	2044636	2163374	2017400	2227916	32384	211677	229119	305582	386874	316078	341778	109996	97748	97174	92646	91259	89198	96456	424259	432078	435993	436362	444330	476551	419642	956696	254475	1374316	7568160	164797	548932	361676	130688	35583	23681	29574	5706796	158572	399482	31368	99196	384617	248468	45046	292699	413855	46308	623009	17798	2013795	888053	2346689	95138176	2916574	2549235	4786507	4346782	2209124	964929	2564685	87800248	2659205	2323668	4627126	4188105	2041501	863039	2411868	102401272	2790864	2344760	4669572	4414810	14989892	20577794	17722028	18667216	19493132	19481714	18236116	20694736	20436824	18099636	18477786	19048250	18676558	18882952	19963422	4047993	5070090	3151300	4308264	3510181	4450542	1185684	691424	810874	1197238	984662	531238	1855146	1388867	1305797	5016234	4653927	78846200	79813704	80248824	20910248	17549854	17306294	8951285	5785740	5099885	4253222	5934983	6431836	32592	5335268	5053760	9455663	11584134	13225443	15953341	15433249	14122338	14643940	252916	21163984	25757626	38674556	38220608	40309944	41012136	37625304	227381	213299	395601	429373	1123252	1154926	398834	459875	381756	226950	198839	271847	147176	136556	134074	599488	571536	447820	605798	665892	665687	448811	562687	592800	432289	470505	481905	469815	406184	470316	36719688	39366808	33650048
Unk__9813	9813	0.626	265.148	Unknown	UNKNOWN	Brain Heart Liver Muscle Plasma	Diabetic, Healthy AfrAm, High TG, NIST1950	[M-H]-	similar chromatogram in higher mz_13409; found in higher mz's MsMs_26226; found in higher mz's MsMs_9832; similar chromatogram in higher mz_19725; similar chromatogram in higher mz_18826; similar chromatogram in higher mz_24618; found in higher mz's MsMs_24618; similar chromatogram in higher mz_18178; similar chromatogram in higher mz_32767; similar chromatogram in higher mz_26444; similar chromatogram in higher mz_18288; similar chromatogram in higher mz_25612; similar chromatogram in higher mz_9847; similar chromatogram in higher mz_23346; similar chromatogram in higher mz_24096; similar chromatogram in higher mz_21141; similar chromatogram in higher mz_33809	0.987	TRUE	NA	NA	null	null	null	null	999	FALSE	FALSE	FALSE	NA	NA	null	null	100	2108.15	SOP_tissue_PoolMSMS_001_MX524916_negCSH_DDA	165.903		TRUE	265.14841:424259 266.15176:149245 267.15512:49016	79.95685:409 81.9537:65 95.95281:198 96.96002:18193 96.99716:253 97.01937:94 97.05489:61 97.20337:68 97.23518:57 97.62749:56 97.72019:53 97.95758:81 98.95657:647 118.02937:101 151.00661:99 265.14819:2618		0	2802	38603	53756	55816	57095	49481	48646	54661	56490	48419	49324	54303	59682	51656	50268	0	55240	34021	113568	28249	5646913	34806	115744	28712	5723088	34981	116916	31569	5769296	0	58175	19363	19185	20678	25281	23863	34121	14195	14586	16598	16904	22489	10609	51858	51354	51309	54008	37216	47589	13691	15063	10978	13381	10896	29818	2062967	2104416	2044636	2163374	2017400	2227916	32384	211677	229119	305582	386874	316078	341778	109996	97748	97174	92646	91259	89198	96456	424259	432078	435993	436362	444330	476551	419642	956696	254475	1374316	7568160	164797	548932	361676	130688	35583	23681	29574	5706796	158572	399482	31368	99196	384617	248468	45046	292699	413855	46308	623009	17798	2013795	888053	2346689	95138176	2916574	2549235	4786507	4346782	2209124	964929	2564685	87800248	2659205	2323668	4627126	4188105	2041501	863039	2411868	102401272	2790864	2344760	4669572	4414810	14989892	20577794	17722028	18667216	19493132	19481714	18236116	20694736	20436824	18099636	18477786	19048250	18676558	18882952	19963422	4047993	5070090	3151300	4308264	3510181	4450542	1185684	691424	810874	1197238	984662	531238	1855146	1388867	1305797	5016234	4653927	78846200	79813704	80248824	20910248	17549854	17306294	8951285	5785740	5099885	4253222	5934983	6431836	32592	5335268	5053760	9455663	11584134	13225443	15953341	15433249	14122338	14643940	252916	21163984	25757626	38674556	38220608	40309944	41012136	37625304	227381	213299	395601	429373	1123252	1154926	398834	459875	381756	226950	198839	271847	147176	136556	134074	599488	571536	447820	605798	665892	665687	448811	562687	592800	432289	470505	481905	469815	406184	470316	36719688	39366808	33650048
Unk__9813	9813	0.626	265.148	Unknown	UNKNOWN	Brain Heart Liver Muscle Plasma	Diabetic, Healthy AfrAm, High TG, NIST1950	[M-H]-	similar chromatogram in higher mz_13409; found in higher mz's MsMs_26226; found in higher mz's MsMs_9832; similar chromatogram in higher mz_19725; similar chromatogram in higher mz_18826; similar chromatogram in higher mz_24618; found in higher mz's MsMs_24618; similar chromatogram in higher mz_18178; similar chromatogram in higher mz_32767; similar chromatogram in higher mz_26444; similar chromatogram in higher mz_18288; similar chromatogram in higher mz_25612; similar chromatogram in higher mz_9847; similar chromatogram in higher mz_23346; similar chromatogram in higher mz_24096; similar chromatogram in higher mz_21141; similar chromatogram in higher mz_33809	0.987	TRUE	NA	NA	null	null	null	null	999	FALSE	FALSE	FALSE	NA	NA	null	null	100	2108.15	SOP_tissue_PoolMSMS_001_MX524916_negCSH_DDA	165.903		TRUE	265.14841:424259 266.15176:149245 267.15512:49016	79.95685:409 81.9537:65 95.95281:198 96.96002:18193 96.99716:253 97.01937:94 97.05489:61 97.20337:68 97.23518:57 97.62749:56 97.72019:53 97.95758:81 98.95657:647 118.02937:101 151.00661:99 265.14819:2618		0	2802	38603	53756	55816	57095	49481	48646	54661	56490	48419	49324	54303	59682	51656	50268	0	55240	34021	113568	28249	5646913	34806	115744	28712	5723088	34981	116916	31569	5769296	0	58175	19363	19185	20678	25281	23863	34121	14195	14586	16598	16904	22489	10609	51858	51354	51309	54008	37216	47589	13691	15063	10978	13381	10896	29818	2062967	2104416	2044636	2163374	2017400	2227916	32384	211677	229119	305582	386874	316078	341778	109996	97748	97174	92646	91259	89198	96456	424259	432078	435993	436362	444330	476551	419642	956696	254475	1374316	7568160	164797	548932	361676	130688	35583	23681	29574	5706796	158572	399482	31368	99196	384617	248468	45046	292699	413855	46308	623009	17798	2013795	888053	2346689	95138176	2916574	2549235	4786507	4346782	2209124	964929	2564685	87800248	2659205	2323668	4627126	4188105	2041501	863039	2411868	102401272	2790864	2344760	4669572	4414810	14989892	20577794	17722028	18667216	19493132	19481714	18236116	20694736	20436824	18099636	18477786	19048250	18676558	18882952	19963422	4047993	5070090	3151300	4308264	3510181	4450542	1185684	691424	810874	1197238	984662	531238	1855146	1388867	1305797	5016234	4653927	78846200	79813704	80248824	20910248	17549854	17306294	8951285	5785740	5099885	4253222	5934983	6431836	32592	5335268	5053760	9455663	11584134	13225443	15953341	15433249	14122338	14643940	252916	21163984	25757626	38674556	38220608	40309944	41012136	37625304	227381	213299	395601	429373	1123252	1154926	398834	459875	381756	226950	198839	271847	147176	136556	134074	599488	571536	447820	605798	665892	665687	448811	562687	592800	432289	470505	481905	469815	406184	470316	36719688	39366808	33650048
Unk__9813	9813	0.626	265.148	Unknown	UNKNOWN	Brain Heart Liver Muscle Plasma	Diabetic, Healthy AfrAm, High TG, NIST1950	[M-H]-	similar chromatogram in higher mz_13409; found in higher mz's MsMs_26226; found in higher mz's MsMs_9832; similar chromatogram in higher mz_19725; similar chromatogram in higher mz_18826; similar chromatogram in higher mz_24618; found in higher mz's MsMs_24618; similar chromatogram in higher mz_18178; similar chromatogram in higher mz_32767; similar chromatogram in higher mz_26444; similar chromatogram in higher mz_18288; similar chromatogram in higher mz_25612; similar chromatogram in higher mz_9847; similar chromatogram in higher mz_23346; similar chromatogram in higher mz_24096; similar chromatogram in higher mz_21141; similar chromatogram in higher mz_33809	0.987	TRUE	NA	NA	null	null	null	null	999	FALSE	FALSE	FALSE	NA	NA	null	null	100	2108.15	SOP_tissue_PoolMSMS_001_MX524916_negCSH_DDA	165.903		TRUE	265.14841:424259 266.15176:149245 267.15512:49016	79.95685:409 81.9537:65 95.95281:198 96.96002:18193 96.99716:253 97.01937:94 97.05489:61 97.20337:68 97.23518:57 97.62749:56 97.72019:53 97.95758:81 98.95657:647 118.02937:101 151.00661:99 265.14819:2618		0	2802	38603	53756	55816	57095	49481	48646	54661	56490	48419	49324	54303	59682	51656	50268	0	55240	34021	113568	28249	5646913	34806	115744	28712	5723088	34981	116916	31569	5769296	0	58175	19363	19185	20678	25281	23863	34121	14195	14586	16598	16904	22489	10609	51858	51354	51309	54008	37216	47589	13691	15063	10978	13381	10896	29818	2062967	2104416	2044636	2163374	2017400	2227916	32384	211677	229119	305582	386874	316078	341778	109996	97748	97174	92646	91259	89198	96456	424259	432078	435993	436362	444330	476551	419642	956696	254475	1374316	7568160	164797	548932	361676	130688	35583	23681	29574	5706796	158572	399482	31368	99196	384617	248468	45046	292699	413855	46308	623009	17798	2013795	888053	2346689	95138176	2916574	2549235	4786507	4346782	2209124	964929	2564685	87800248	2659205	2323668	4627126	4188105	2041501	863039	2411868	102401272	2790864	2344760	4669572	4414810	14989892	20577794	17722028	18667216	19493132	19481714	18236116	20694736	20436824	18099636	18477786	19048250	18676558	18882952	19963422	4047993	5070090	3151300	4308264	3510181	4450542	1185684	691424	810874	1197238	984662	531238	1855146	1388867	1305797	5016234	4653927	78846200	79813704	80248824	20910248	17549854	17306294	8951285	5785740	5099885	4253222	5934983	6431836	32592	5335268	5053760	9455663	11584134	13225443	15953341	15433249	14122338	14643940	252916	21163984	25757626	38674556	38220608	40309944	41012136	37625304	227381	213299	395601	429373	1123252	1154926	398834	459875	381756	226950	198839	271847	147176	136556	134074	599488	571536	447820	605798	665892	665687	448811	562687	592800	432289	470505	481905	469815	406184	470316	36719688	39366808	33650048
Unk__9813	9813	0.626	265.148	Unknown	UNKNOWN	Brain Heart Liver Muscle Plasma	Diabetic, Healthy AfrAm, High TG, NIST1950	[M-H]-	similar chromatogram in higher mz_13409; found in higher mz's MsMs_26226; found in higher mz's MsMs_9832; similar chromatogram in higher mz_19725; similar chromatogram in higher mz_18826; similar chromatogram in higher mz_24618; found in higher mz's MsMs_24618; similar chromatogram in higher mz_18178; similar chromatogram in higher mz_32767; similar chromatogram in higher mz_26444; similar chromatogram in higher mz_18288; similar chromatogram in higher mz_25612; similar chromatogram in higher mz_9847; similar chromatogram in higher mz_23346; similar chromatogram in higher mz_24096; similar chromatogram in higher mz_21141; similar chromatogram in higher mz_33809	0.987	TRUE	NA	NA	null	null	null	null	999	FALSE	FALSE	FALSE	NA	NA	null	null	100	2108.15	SOP_tissue_PoolMSMS_001_MX524916_negCSH_DDA	165.903		TRUE	265.14841:424259 266.15176:149245 267.15512:49016	79.95685:409 81.9537:65 95.95281:198 96.96002:18193 96.99716:253 97.01937:94 97.05489:61 97.20337:68 97.23518:57 97.62749:56 97.72019:53 97.95758:81 98.95657:647 118.02937:101 151.00661:99 265.14819:2618		0	2802	38603	53756	55816	57095	49481	48646	54661	56490	48419	49324	54303	59682	51656	50268	0	55240	34021	113568	28249	5646913	34806	115744	28712	5723088	34981	116916	31569	5769296	0	58175	19363	19185	20678	25281	23863	34121	14195	14586	16598	16904	22489	10609	51858	51354	51309	54008	37216	47589	13691	15063	10978	13381	10896	29818	2062967	2104416	2044636	2163374	2017400	2227916	32384	211677	229119	305582	386874	316078	341778	109996	97748	97174	92646	91259	89198	96456	424259	432078	435993	436362	444330	476551	419642	956696	254475	1374316	7568160	164797	548932	361676	130688	35583	23681	29574	5706796	158572	399482	31368	99196	384617	248468	45046	292699	413855	46308	623009	17798	2013795	888053	2346689	95138176	2916574	2549235	4786507	4346782	2209124	964929	2564685	87800248	2659205	2323668	4627126	4188105	2041501	863039	2411868	102401272	2790864	2344760	4669572	4414810	14989892	20577794	17722028	18667216	19493132	19481714	18236116	20694736	20436824	18099636	18477786	19048250	18676558	18882952	19963422	4047993	5070090	3151300	4308264	3510181	4450542	1185684	691424	810874	1197238	984662	531238	1855146	1388867	1305797	5016234	4653927	78846200	79813704	80248824	20910248	17549854	17306294	8951285	5785740	5099885	4253222	5934983	6431836	32592	5335268	5053760	9455663	11584134	13225443	15953341	15433249	14122338	14643940	252916	21163984	25757626	38674556	38220608	40309944	41012136	37625304	227381	213299	395601	429373	1123252	1154926	398834	459875	381756	226950	198839	271847	147176	136556	134074	599488	571536	447820	605798	665892	665687	448811	562687	592800	432289	470505	481905	469815	406184	470316	36719688	39366808	33650048
Unk__9813	9813	0.626	265.148	Unknown	UNKNOWN	Brain Heart Liver Muscle Plasma	Diabetic, Healthy AfrAm, High TG, NIST1950	[M-H]-	similar chromatogram in higher mz_13409; found in higher mz's MsMs_26226; found in higher mz's MsMs_9832; similar chromatogram in higher mz_19725; similar chromatogram in higher mz_18826; similar chromatogram in higher mz_24618; found in higher mz's MsMs_24618; similar chromatogram in higher mz_18178; similar chromatogram in higher mz_32767; similar chromatogram in higher mz_26444; similar chromatogram in higher mz_18288; similar chromatogram in higher mz_25612; similar chromatogram in higher mz_9847; similar chromatogram in higher mz_23346; similar chromatogram in higher mz_24096; similar chromatogram in higher mz_21141; similar chromatogram in higher mz_33809	0.987	TRUE	NA	NA	null	null	null	null	999	FALSE	FALSE	FALSE	NA	NA	null	null	100	2108.15	SOP_tissue_PoolMSMS_001_MX524916_negCSH_DDA	165.903		TRUE	265.14841:424259 266.15176:149245 267.15512:49016	79.95685:409 81.9537:65 95.95281:198 96.96002:18193 96.99716:253 97.01937:94 97.05489:61 97.20337:68 97.23518:57 97.62749:56 97.72019:53 97.95758:81 98.95657:647 118.02937:101 151.00661:99 265.14819:2618		0	2802	38603	53756	55816	57095	49481	48646	54661	56490	48419	49324	54303	59682	51656	50268	0	55240	34021	113568	28249	5646913	34806	115744	28712	5723088	34981	116916	31569	5769296	0	58175	19363	19185	20678	25281	23863	34121	14195	14586	16598	16904	22489	10609	51858	51354	51309	54008	37216	47589	13691	15063	10978	13381	10896	29818	2062967	2104416	2044636	2163374	2017400	2227916	32384	211677	229119	305582	386874	316078	341778	109996	97748	97174	92646	91259	89198	96456	424259	432078	435993	436362	444330	476551	419642	956696	254475	1374316	7568160	164797	548932	361676	130688	35583	23681	29574	5706796	158572	399482	31368	99196	384617	248468	45046	292699	413855	46308	623009	17798	2013795	888053	2346689	95138176	2916574	2549235	4786507	4346782	2209124	964929	2564685	87800248	2659205	2323668	4627126	4188105	2041501	863039	2411868	102401272	2790864	2344760	4669572	4414810	14989892	20577794	17722028	18667216	19493132	19481714	18236116	20694736	20436824	18099636	18477786	19048250	18676558	18882952	19963422	4047993	5070090	3151300	4308264	3510181	4450542	1185684	691424	810874	1197238	984662	531238	1855146	1388867	1305797	5016234	4653927	78846200	79813704	80248824	20910248	17549854	17306294	8951285	5785740	5099885	4253222	5934983	6431836	32592	5335268	5053760	9455663	11584134	13225443	15953341	15433249	14122338	14643940	252916	21163984	25757626	38674556	38220608	40309944	41012136	37625304	227381	213299	395601	429373	1123252	1154926	398834	459875	381756	226950	198839	271847	147176	136556	134074	599488	571536	447820	605798	665892	665687	448811	562687	592800	432289	470505	481905	469815	406184	470316	36719688	39366808	33650048
Unk__9813	9813	0.626	265.148	Unknown	UNKNOWN	Brain Heart Liver Muscle Plasma	Diabetic, Healthy AfrAm, High TG, NIST1950	[M-H]-	similar chromatogram in higher mz_13409; found in higher mz's MsMs_26226; found in higher mz's MsMs_9832; similar chromatogram in higher mz_19725; similar chromatogram in higher mz_18826; similar chromatogram in higher mz_24618; found in higher mz's MsMs_24618; similar chromatogram in higher mz_18178; similar chromatogram in higher mz_32767; similar chromatogram in higher mz_26444; similar chromatogram in higher mz_18288; similar chromatogram in higher mz_25612; similar chromatogram in higher mz_9847; similar chromatogram in higher mz_23346; similar chromatogram in higher mz_24096; similar chromatogram in higher mz_21141; similar chromatogram in higher mz_33809	0.987	TRUE	NA	NA	null	null	null	null	999	FALSE	FALSE	FALSE	NA	NA	null	null	100	2108.15	SOP_tissue_PoolMSMS_001_MX524916_negCSH_DDA	165.903		TRUE	265.14841:424259 266.15176:149245 267.15512:49016	79.95685:409 81.9537:65 95.95281:198 96.96002:18193 96.99716:253 97.01937:94 97.05489:61 97.20337:68 97.23518:57 97.62749:56 97.72019:53 97.95758:81 98.95657:647 118.02937:101 151.00661:99 265.14819:2618		0	2802	38603	53756	55816	57095	49481	48646	54661	56490	48419	49324	54303	59682	51656	50268	0	55240	34021	113568	28249	5646913	34806	115744	28712	5723088	34981	116916	31569	5769296	0	58175	19363	19185	20678	25281	23863	34121	14195	14586	16598	16904	22489	10609	51858	51354	51309	54008	37216	47589	13691	15063	10978	13381	10896	29818	2062967	2104416	2044636	2163374	2017400	2227916	32384	211677	229119	305582	386874	316078	341778	109996	97748	97174	92646	91259	89198	96456	424259	432078	435993	436362	444330	476551	419642	956696	254475	1374316	7568160	164797	548932	361676	130688	35583	23681	29574	5706796	158572	399482	31368	99196	384617	248468	45046	292699	413855	46308	623009	17798	2013795	888053	2346689	95138176	2916574	2549235	4786507	4346782	2209124	964929	2564685	87800248	2659205	2323668	4627126	4188105	2041501	863039	2411868	102401272	2790864	2344760	4669572	4414810	14989892	20577794	17722028	18667216	19493132	19481714	18236116	20694736	20436824	18099636	18477786	19048250	18676558	18882952	19963422	4047993	5070090	3151300	4308264	3510181	4450542	1185684	691424	810874	1197238	984662	531238	1855146	1388867	1305797	5016234	4653927	78846200	79813704	80248824	20910248	17549854	17306294	8951285	5785740	5099885	4253222	5934983	6431836	32592	5335268	5053760	9455663	11584134	13225443	15953341	15433249	14122338	14643940	252916	21163984	25757626	38674556	38220608	40309944	41012136	37625304	227381	213299	395601	429373	1123252	1154926	398834	459875	381756	226950	198839	271847	147176	136556	134074	599488	571536	447820	605798	665892	665687	448811	562687	592800	432289	470505	481905	469815	406184	470316	36719688	39366808	33650048
Unk__9813	9813	0.626	265.148	Unknown	UNKNOWN	Brain Heart Liver Muscle Plasma	Diabetic, Healthy AfrAm, High TG, NIST1950	[M-H]-	similar chromatogram in higher mz_13409; found in higher mz's MsMs_26226; found in higher mz's MsMs_9832; similar chromatogram in higher mz_19725; similar chromatogram in higher mz_18826; similar chromatogram in higher mz_24618; found in higher mz's MsMs_24618; similar chromatogram in higher mz_18178; similar chromatogram in higher mz_32767; similar chromatogram in higher mz_26444; similar chromatogram in higher mz_18288; similar chromatogram in higher mz_25612; similar chromatogram in higher mz_9847; similar chromatogram in higher mz_23346; similar chromatogram in higher mz_24096; similar chromatogram in higher mz_21141; similar chromatogram in higher mz_33809	0.987	TRUE	NA	NA	null	null	null	null	999	FALSE	FALSE	FALSE	NA	NA	null	null	100	2108.15	SOP_tissue_PoolMSMS_001_MX524916_negCSH_DDA	165.903		TRUE	265.14841:424259 266.15176:149245 267.15512:49016	79.95685:409 81.9537:65 95.95281:198 96.96002:18193 96.99716:253 97.01937:94 97.05489:61 97.20337:68 97.23518:57 97.62749:56 97.72019:53 97.95758:81 98.95657:647 118.02937:101 151.00661:99 265.14819:2618		0	2802	38603	53756	55816	57095	49481	48646	54661	56490	48419	49324	54303	59682	51656	50268	0	55240	34021	113568	28249	5646913	34806	115744	28712	5723088	34981	116916	31569	5769296	0	58175	19363	19185	20678	25281	23863	34121	14195	14586	16598	16904	22489	10609	51858	51354	51309	54008	37216	47589	13691	15063	10978	13381	10896	29818	2062967	2104416	2044636	2163374	2017400	2227916	32384	211677	229119	305582	386874	316078	341778	109996	97748	97174	92646	91259	89198	96456	424259	432078	435993	436362	444330	476551	419642	956696	254475	1374316	7568160	164797	548932	361676	130688	35583	23681	29574	5706796	158572	399482	31368	99196	384617	248468	45046	292699	413855	46308	623009	17798	2013795	888053	2346689	95138176	2916574	2549235	4786507	4346782	2209124	964929	2564685	87800248	2659205	2323668	4627126	4188105	2041501	863039	2411868	102401272	2790864	2344760	4669572	4414810	14989892	20577794	17722028	18667216	19493132	19481714	18236116	20694736	20436824	18099636	18477786	19048250	18676558	18882952	19963422	4047993	5070090	3151300	4308264	3510181	4450542	1185684	691424	810874	1197238	984662	531238	1855146	1388867	1305797	5016234	4653927	78846200	79813704	80248824	20910248	17549854	17306294	8951285	5785740	5099885	4253222	5934983	6431836	32592	5335268	5053760	9455663	11584134	13225443	15953341	15433249	14122338	14643940	252916	21163984	25757626	38674556	38220608	40309944	41012136	37625304	227381	213299	395601	429373	1123252	1154926	398834	459875	381756	226950	198839	271847	147176	136556	134074	599488	571536	447820	605798	665892	665687	448811	562687	592800	432289	470505	481905	469815	406184	470316	36719688	39366808	33650048
Unk__9813	9813	0.626	265.148	Unknown	UNKNOWN	Brain Heart Liver Muscle Plasma	Diabetic, Healthy AfrAm, High TG, NIST1950	[M-H]-	similar chromatogram in higher mz_13409; found in higher mz's MsMs_26226; found in higher mz's MsMs_9832; similar chromatogram in higher mz_19725; similar chromatogram in higher mz_18826; similar chromatogram in higher mz_24618; found in higher mz's MsMs_24618; similar chromatogram in higher mz_18178; similar chromatogram in higher mz_32767; similar chromatogram in higher mz_26444; similar chromatogram in higher mz_18288; similar chromatogram in higher mz_25612; similar chromatogram in higher mz_9847; similar chromatogram in higher mz_23346; similar chromatogram in higher mz_24096; similar chromatogram in higher mz_21141; similar chromatogram in higher mz_33809	0.987	TRUE	NA	NA	null	null	null	null	999	FALSE	FALSE	FALSE	NA	NA	null	null	100	2108.15	SOP_tissue_PoolMSMS_001_MX524916_negCSH_DDA	165.903		TRUE	265.14841:424259 266.15176:149245 267.15512:49016	79.95685:409 81.9537:65 95.95281:198 96.96002:18193 96.99716:253 97.01937:94 97.05489:61 97.20337:68 97.23518:57 97.62749:56 97.72019:53 97.95758:81 98.95657:647 118.02937:101 151.00661:99 265.14819:2618		0	2802	38603	53756	55816	57095	49481	48646	54661	56490	48419	49324	54303	59682	51656	50268	0	55240	34021	113568	28249	5646913	34806	115744	28712	5723088	34981	116916	31569	5769296	0	58175	19363	19185	20678	25281	23863	34121	14195	14586	16598	16904	22489	10609	51858	51354	51309	54008	37216	47589	13691	15063	10978	13381	10896	29818	2062967	2104416	2044636	2163374	2017400	2227916	32384	211677	229119	305582	386874	316078	341778	109996	97748	97174	92646	91259	89198	96456	424259	432078	435993	436362	444330	476551	419642	956696	254475	1374316	7568160	164797	548932	361676	130688	35583	23681	29574	5706796	158572	399482	31368	99196	384617	248468	45046	292699	413855	46308	623009	17798	2013795	888053	2346689	95138176	2916574	2549235	4786507	4346782	2209124	964929	2564685	87800248	2659205	2323668	4627126	4188105	2041501	863039	2411868	102401272	2790864	2344760	4669572	4414810	14989892	20577794	17722028	18667216	19493132	19481714	18236116	20694736	20436824	18099636	18477786	19048250	18676558	18882952	19963422	4047993	5070090	3151300	4308264	3510181	4450542	1185684	691424	810874	1197238	984662	531238	1855146	1388867	1305797	5016234	4653927	78846200	79813704	80248824	20910248	17549854	17306294	8951285	5785740	5099885	4253222	5934983	6431836	32592	5335268	5053760	9455663	11584134	13225443	15953341	15433249	14122338	14643940	252916	21163984	25757626	38674556	38220608	40309944	41012136	37625304	227381	213299	395601	429373	1123252	1154926	398834	459875	381756	226950	198839	271847	147176	136556	134074	599488	571536	447820	605798	665892	665687	448811	562687	592800	432289	470505	481905	469815	406184	470316	36719688	39366808	33650048
Unk__9813	9813	0.626	265.148	Unknown	UNKNOWN	Brain Heart Liver Muscle Plasma	Diabetic, Healthy AfrAm, High TG, NIST1950	[M-H]-	similar chromatogram in higher mz_13409; found in higher mz's MsMs_26226; found in higher mz's MsMs_9832; similar chromatogram in higher mz_19725; similar chromatogram in higher mz_18826; similar chromatogram in higher mz_24618; found in higher mz's MsMs_24618; similar chromatogram in higher mz_18178; similar chromatogram in higher mz_32767; similar chromatogram in higher mz_26444; similar chromatogram in higher mz_18288; similar chromatogram in higher mz_25612; similar chromatogram in higher mz_9847; similar chromatogram in higher mz_23346; similar chromatogram in higher mz_24096; similar chromatogram in higher mz_21141; similar chromatogram in higher mz_33809	0.987	TRUE	NA	NA	null	null	null	null	999	FALSE	FALSE	FALSE	NA	NA	null	null	100	2108.15	SOP_tissue_PoolMSMS_001_MX524916_negCSH_DDA	165.903		TRUE	265.14841:424259 266.15176:149245 267.15512:49016	79.95685:409 81.9537:65 95.95281:198 96.96002:18193 96.99716:253 97.01937:94 97.05489:61 97.20337:68 97.23518:57 97.62749:56 97.72019:53 97.95758:81 98.95657:647 118.02937:101 151.00661:99 265.14819:2618		0	2802	38603	53756	55816	57095	49481	48646	54661	56490	48419	49324	54303	59682	51656	50268	0	55240	34021	113568	28249	5646913	34806	115744	28712	5723088	34981	116916	31569	5769296	0	58175	19363	19185	20678	25281	23863	34121	14195	14586	16598	16904	22489	10609	51858	51354	51309	54008	37216	47589	13691	15063	10978	13381	10896	29818	2062967	2104416	2044636	2163374	2017400	2227916	32384	211677	229119	305582	386874	316078	341778	109996	97748	97174	92646	91259	89198	96456	424259	432078	435993	436362	444330	476551	419642	956696	254475	1374316	7568160	164797	548932	361676	130688	35583	23681	29574	5706796	158572	399482	31368	99196	384617	248468	45046	292699	413855	46308	623009	17798	2013795	888053	2346689	95138176	2916574	2549235	4786507	4346782	2209124	964929	2564685	87800248	2659205	2323668	4627126	4188105	2041501	863039	2411868	102401272	2790864	2344760	4669572	4414810	14989892	20577794	17722028	18667216	19493132	19481714	18236116	20694736	20436824	18099636	18477786	19048250	18676558	18882952	19963422	4047993	5070090	3151300	4308264	3510181	4450542	1185684	691424	810874	1197238	984662	531238	1855146	1388867	1305797	5016234	4653927	78846200	79813704	80248824	20910248	17549854	17306294	8951285	5785740	5099885	4253222	5934983	6431836	32592	5335268	5053760	9455663	11584134	13225443	15953341	15433249	14122338	14643940	252916	21163984	25757626	38674556	38220608	40309944	41012136	37625304	227381	213299	395601	429373	1123252	1154926	398834	459875	381756	226950	198839	271847	147176	136556	134074	599488	571536	447820	605798	665892	665687	448811	562687	592800	432289	470505	481905	469815	406184	470316	36719688	39366808	33650048
Unk__9813	9813	0.626	265.148	Unknown	UNKNOWN	Brain Heart Liver Muscle Plasma	Diabetic, Healthy AfrAm, High TG, NIST1950	[M-H]-	similar chromatogram in higher mz_13409; found in higher mz's MsMs_26226; found in higher mz's MsMs_9832; similar chromatogram in higher mz_19725; similar chromatogram in higher mz_18826; similar chromatogram in higher mz_24618; found in higher mz's MsMs_24618; similar chromatogram in higher mz_18178; similar chromatogram in higher mz_32767; similar chromatogram in higher mz_26444; similar chromatogram in higher mz_18288; similar chromatogram in higher mz_25612; similar chromatogram in higher mz_9847; similar chromatogram in higher mz_23346; similar chromatogram in higher mz_24096; similar chromatogram in higher mz_21141; similar chromatogram in higher mz_33809	0.987	TRUE	NA	NA	null	null	null	null	999	FALSE	FALSE	FALSE	NA	NA	null	null	100	2108.15	SOP_tissue_PoolMSMS_001_MX524916_negCSH_DDA	165.903		TRUE	265.14841:424259 266.15176:149245 267.15512:49016	79.95685:409 81.9537:65 95.95281:198 96.96002:18193 96.99716:253 97.01937:94 97.05489:61 97.20337:68 97.23518:57 97.62749:56 97.72019:53 97.95758:81 98.95657:647 118.02937:101 151.00661:99 265.14819:2618		0	2802	38603	53756	55816	57095	49481	48646	54661	56490	48419	49324	54303	59682	51656	50268	0	55240	34021	113568	28249	5646913	34806	115744	28712	5723088	34981	116916	31569	5769296	0	58175	19363	19185	20678	25281	23863	34121	14195	14586	16598	16904	22489	10609	51858	51354	51309	54008	37216	47589	13691	15063	10978	13381	10896	29818	2062967	2104416	2044636	2163374	2017400	2227916	32384	211677	229119	305582	386874	316078	341778	109996	97748	97174	92646	91259	89198	96456	424259	432078	435993	436362	444330	476551	419642	956696	254475	1374316	7568160	164797	548932	361676	130688	35583	23681	29574	5706796	158572	399482	31368	99196	384617	248468	45046	292699	413855	46308	623009	17798	2013795	888053	2346689	95138176	2916574	2549235	4786507	4346782	2209124	964929	2564685	87800248	2659205	2323668	4627126	4188105	2041501	863039	2411868	102401272	2790864	2344760	4669572	4414810	14989892	20577794	17722028	18667216	19493132	19481714	18236116	20694736	20436824	18099636	18477786	19048250	18676558	18882952	19963422	4047993	5070090	3151300	4308264	3510181	4450542	1185684	691424	810874	1197238	984662	531238	1855146	1388867	1305797	5016234	4653927	78846200	79813704	80248824	20910248	17549854	17306294	8951285	5785740	5099885	4253222	5934983	6431836	32592	5335268	5053760	9455663	11584134	13225443	15953341	15433249	14122338	14643940	252916	21163984	25757626	38674556	38220608	40309944	41012136	37625304	227381	213299	395601	429373	1123252	1154926	398834	459875	381756	226950	198839	271847	147176	136556	134074	599488	571536	447820	605798	665892	665687	448811	562687	592800	432289	470505	481905	469815	406184	470316	36719688	39366808	33650048
Unk__9813	9813	0.626	265.148	Unknown	UNKNOWN	Brain Heart Liver Muscle Plasma	Diabetic, Healthy AfrAm, High TG, NIST1950	[M-H]-	similar chromatogram in higher mz_13409; found in higher mz's MsMs_26226; found in higher mz's MsMs_9832; similar chromatogram in higher mz_19725; similar chromatogram in higher mz_18826; similar chromatogram in higher mz_24618; found in higher mz's MsMs_24618; similar chromatogram in higher mz_18178; similar chromatogram in higher mz_32767; similar chromatogram in higher mz_26444; similar chromatogram in higher mz_18288; similar chromatogram in higher mz_25612; similar chromatogram in higher mz_9847; similar chromatogram in higher mz_23346; similar chromatogram in higher mz_24096; similar chromatogram in higher mz_21141; similar chromatogram in higher mz_33809	0.987	TRUE	NA	NA	null	null	null	null	999	FALSE	FALSE	FALSE	NA	NA	null	null	100	2108.15	SOP_tissue_PoolMSMS_001_MX524916_negCSH_DDA	165.903		TRUE	265.14841:424259 266.15176:149245 267.15512:49016	79.95685:409 81.9537:65 95.95281:198 96.96002:18193 96.99716:253 97.01937:94 97.05489:61 97.20337:68 97.23518:57 97.62749:56 97.72019:53 97.95758:81 98.95657:647 118.02937:101 151.00661:99 265.14819:2618		0	2802	38603	53756	55816	57095	49481	48646	54661	56490	48419	49324	54303	59682	51656	50268	0	55240	34021	113568	28249	5646913	34806	115744	28712	5723088	34981	116916	31569	5769296	0	58175	19363	19185	20678	25281	23863	34121	14195	14586	16598	16904	22489	10609	51858	51354	51309	54008	37216	47589	13691	15063	10978	13381	10896	29818	2062967	2104416	2044636	2163374	2017400	2227916	32384	211677	229119	305582	386874	316078	341778	109996	97748	97174	92646	91259	89198	96456	424259	432078	435993	436362	444330	476551	419642	956696	254475	1374316	7568160	164797	548932	361676	130688	35583	23681	29574	5706796	158572	399482	31368	99196	384617	248468	45046	292699	413855	46308	623009	17798	2013795	888053	2346689	95138176	2916574	2549235	4786507	4346782	2209124	964929	2564685	87800248	2659205	2323668	4627126	4188105	2041501	863039	2411868	102401272	2790864	2344760	4669572	4414810	14989892	20577794	17722028	18667216	19493132	19481714	18236116	20694736	20436824	18099636	18477786	19048250	18676558	18882952	19963422	4047993	5070090	3151300	4308264	3510181	4450542	1185684	691424	810874	1197238	984662	531238	1855146	1388867	1305797	5016234	4653927	78846200	79813704	80248824	20910248	17549854	17306294	8951285	5785740	5099885	4253222	5934983	6431836	32592	5335268	5053760	9455663	11584134	13225443	15953341	15433249	14122338	14643940	252916	21163984	25757626	38674556	38220608	40309944	41012136	37625304	227381	213299	395601	429373	1123252	1154926	398834	459875	381756	226950	198839	271847	147176	136556	134074	599488	571536	447820	605798	665892	665687	448811	562687	592800	432289	470505	481905	469815	406184	470316	36719688	39366808	33650048
Unk__9813	9813	0.626	265.148	Unknown	UNKNOWN	Brain Heart Liver Muscle Plasma	Diabetic, Healthy AfrAm, High TG, NIST1950	[M-H]-	similar chromatogram in higher mz_13409; found in higher mz's MsMs_26226; found in higher mz's MsMs_9832; similar chromatogram in higher mz_19725; similar chromatogram in higher mz_18826; similar chromatogram in higher mz_24618; found in higher mz's MsMs_24618; similar chromatogram in higher mz_18178; similar chromatogram in higher mz_32767; similar chromatogram in higher mz_26444; similar chromatogram in higher mz_18288; similar chromatogram in higher mz_25612; similar chromatogram in higher mz_9847; similar chromatogram in higher mz_23346; similar chromatogram in higher mz_24096; similar chromatogram in higher mz_21141; similar chromatogram in higher mz_33809	0.987	TRUE	NA	NA	null	null	null	null	999	FALSE	FALSE	FALSE	NA	NA	null	null	100	2108.15	SOP_tissue_PoolMSMS_001_MX524916_negCSH_DDA	165.903		TRUE	265.14841:424259 266.15176:149245 267.15512:49016	79.95685:409 81.9537:65 95.95281:198 96.96002:18193 96.99716:253 97.01937:94 97.05489:61 97.20337:68 97.23518:57 97.62749:56 97.72019:53 97.95758:81 98.95657:647 118.02937:101 151.00661:99 265.14819:2618		0	2802	38603	53756	55816	57095	49481	48646	54661	56490	48419	49324	54303	59682	51656	50268	0	55240	34021	113568	28249	5646913	34806	115744	28712	5723088	34981	116916	31569	5769296	0	58175	19363	19185	20678	25281	23863	34121	14195	14586	16598	16904	22489	10609	51858	51354	51309	54008	37216	47589	13691	15063	10978	13381	10896	29818	2062967	2104416	2044636	2163374	2017400	2227916	32384	211677	229119	305582	386874	316078	341778	109996	97748	97174	92646	91259	89198	96456	424259	432078	435993	436362	444330	476551	419642	956696	254475	1374316	7568160	164797	548932	361676	130688	35583	23681	29574	5706796	158572	399482	31368	99196	384617	248468	45046	292699	413855	46308	623009	17798	2013795	888053	2346689	95138176	2916574	2549235	4786507	4346782	2209124	964929	2564685	87800248	2659205	2323668	4627126	4188105	2041501	863039	2411868	102401272	2790864	2344760	4669572	4414810	14989892	20577794	17722028	18667216	19493132	19481714	18236116	20694736	20436824	18099636	18477786	19048250	18676558	18882952	19963422	4047993	5070090	3151300	4308264	3510181	4450542	1185684	691424	810874	1197238	984662	531238	1855146	1388867	1305797	5016234	4653927	78846200	79813704	80248824	20910248	17549854	17306294	8951285	5785740	5099885	4253222	5934983	6431836	32592	5335268	5053760	9455663	11584134	13225443	15953341	15433249	14122338	14643940	252916	21163984	25757626	38674556	38220608	40309944	41012136	37625304	227381	213299	395601	429373	1123252	1154926	398834	459875	381756	226950	198839	271847	147176	136556	134074	599488	571536	447820	605798	665892	665687	448811	562687	592800	432289	470505	481905	469815	406184	470316	36719688	39366808	33650048
Unk__9813	9813	0.626	265.148	Unknown	UNKNOWN	Brain Heart Liver Muscle Plasma	Diabetic, Healthy AfrAm, High TG, NIST1950	[M-H]-	similar chromatogram in higher mz_13409; found in higher mz's MsMs_26226; found in higher mz's MsMs_9832; similar chromatogram in higher mz_19725; similar chromatogram in higher mz_18826; similar chromatogram in higher mz_24618; found in higher mz's MsMs_24618; similar chromatogram in higher mz_18178; similar chromatogram in higher mz_32767; similar chromatogram in higher mz_26444; similar chromatogram in higher mz_18288; similar chromatogram in higher mz_25612; similar chromatogram in higher mz_9847; similar chromatogram in higher mz_23346; similar chromatogram in higher mz_24096; similar chromatogram in higher mz_21141; similar chromatogram in higher mz_33809	0.987	TRUE	NA	NA	null	null	null	null	999	FALSE	FALSE	FALSE	NA	NA	null	null	100	2108.15	SOP_tissue_PoolMSMS_001_MX524916_negCSH_DDA	165.903		TRUE	265.14841:424259 266.15176:149245 267.15512:49016	79.95685:409 81.9537:65 95.95281:198 96.96002:18193 96.99716:253 97.01937:94 97.05489:61 97.20337:68 97.23518:57 97.62749:56 97.72019:53 97.95758:81 98.95657:647 118.02937:101 151.00661:99 265.14819:2618		0	2802	38603	53756	55816	57095	49481	48646	54661	56490	48419	49324	54303	59682	51656	50268	0	55240	34021	113568	28249	5646913	34806	115744	28712	5723088	34981	116916	31569	5769296	0	58175	19363	19185	20678	25281	23863	34121	14195	14586	16598	16904	22489	10609	51858	51354	51309	54008	37216	47589	13691	15063	10978	13381	10896	29818	2062967	2104416	2044636	2163374	2017400	2227916	32384	211677	229119	305582	386874	316078	341778	109996	97748	97174	92646	91259	89198	96456	424259	432078	435993	436362	444330	476551	419642	956696	254475	1374316	7568160	164797	548932	361676	130688	35583	23681	29574	5706796	158572	399482	31368	99196	384617	248468	45046	292699	413855	46308	623009	17798	2013795	888053	2346689	95138176	2916574	2549235	4786507	4346782	2209124	964929	2564685	87800248	2659205	2323668	4627126	4188105	2041501	863039	2411868	102401272	2790864	2344760	4669572	4414810	14989892	20577794	17722028	18667216	19493132	19481714	18236116	20694736	20436824	18099636	18477786	19048250	18676558	18882952	19963422	4047993	5070090	3151300	4308264	3510181	4450542	1185684	691424	810874	1197238	984662	531238	1855146	1388867	1305797	5016234	4653927	78846200	79813704	80248824	20910248	17549854	17306294	8951285	5785740	5099885	4253222	5934983	6431836	32592	5335268	5053760	9455663	11584134	13225443	15953341	15433249	14122338	14643940	252916	21163984	25757626	38674556	38220608	40309944	41012136	37625304	227381	213299	395601	429373	1123252	1154926	398834	459875	381756	226950	198839	271847	147176	136556	134074	599488	571536	447820	605798	665892	665687	448811	562687	592800	432289	470505	481905	469815	406184	470316	36719688	39366808	33650048
Unk__9813	9813	0.626	265.148	Unknown	UNKNOWN	Brain Heart Liver Muscle Plasma	Diabetic, Healthy AfrAm, High TG, NIST1950	[M-H]-	similar chromatogram in higher mz_13409; found in higher mz's MsMs_26226; found in higher mz's MsMs_9832; similar chromatogram in higher mz_19725; similar chromatogram in higher mz_18826; similar chromatogram in higher mz_24618; found in higher mz's MsMs_24618; similar chromatogram in higher mz_18178; similar chromatogram in higher mz_32767; similar chromatogram in higher mz_26444; similar chromatogram in higher mz_18288; similar chromatogram in higher mz_25612; similar chromatogram in higher mz_9847; similar chromatogram in higher mz_23346; similar chromatogram in higher mz_24096; similar chromatogram in higher mz_21141; similar chromatogram in higher mz_33809	0.987	TRUE	NA	NA	null	null	null	null	999	FALSE	FALSE	FALSE	NA	NA	null	null	100	2108.15	SOP_tissue_PoolMSMS_001_MX524916_negCSH_DDA	165.903		TRUE	265.14841:424259 266.15176:149245 267.15512:49016	79.95685:409 81.9537:65 95.95281:198 96.96002:18193 96.99716:253 97.01937:94 97.05489:61 97.20337:68 97.23518:57 97.62749:56 97.72019:53 97.95758:81 98.95657:647 118.02937:101 151.00661:99 265.14819:2618		0	2802	38603	53756	55816	57095	49481	48646	54661	56490	48419	49324	54303	59682	51656	50268	0	55240	34021	113568	28249	5646913	34806	115744	28712	5723088	34981	116916	31569	5769296	0	58175	19363	19185	20678	25281	23863	34121	14195	14586	16598	16904	22489	10609	51858	51354	51309	54008	37216	47589	13691	15063	10978	13381	10896	29818	2062967	2104416	2044636	2163374	2017400	2227916	32384	211677	229119	305582	386874	316078	341778	109996	97748	97174	92646	91259	89198	96456	424259	432078	435993	436362	444330	476551	419642	956696	254475	1374316	7568160	164797	548932	361676	130688	35583	23681	29574	5706796	158572	399482	31368	99196	384617	248468	45046	292699	413855	46308	623009	17798	2013795	888053	2346689	95138176	2916574	2549235	4786507	4346782	2209124	964929	2564685	87800248	2659205	2323668	4627126	4188105	2041501	863039	2411868	102401272	2790864	2344760	4669572	4414810	14989892	20577794	17722028	18667216	19493132	19481714	18236116	20694736	20436824	18099636	18477786	19048250	18676558	18882952	19963422	4047993	5070090	3151300	4308264	3510181	4450542	1185684	691424	810874	1197238	984662	531238	1855146	1388867	1305797	5016234	4653927	78846200	79813704	80248824	20910248	17549854	17306294	8951285	5785740	5099885	4253222	5934983	6431836	32592	5335268	5053760	9455663	11584134	13225443	15953341	15433249	14122338	14643940	252916	21163984	25757626	38674556	38220608	40309944	41012136	37625304	227381	213299	395601	429373	1123252	1154926	398834	459875	381756	226950	198839	271847	147176	136556	134074	599488	571536	447820	605798	665892	665687	448811	562687	592800	432289	470505	481905	469815	406184	470316	36719688	39366808	33650048
Unk__9813	9813	0.626	265.148	Unknown	UNKNOWN	Brain Heart Liver Muscle Plasma	Diabetic, Healthy AfrAm, High TG, NIST1950	[M-H]-	similar chromatogram in higher mz_13409; found in higher mz's MsMs_26226; found in higher mz's MsMs_9832; similar chromatogram in higher mz_19725; similar chromatogram in higher mz_18826; similar chromatogram in higher mz_24618; found in higher mz's MsMs_24618; similar chromatogram in higher mz_18178; similar chromatogram in higher mz_32767; similar chromatogram in higher mz_26444; similar chromatogram in higher mz_18288; similar chromatogram in higher mz_25612; similar chromatogram in higher mz_9847; similar chromatogram in higher mz_23346; similar chromatogram in higher mz_24096; similar chromatogram in higher mz_21141; similar chromatogram in higher mz_33809	0.987	TRUE	NA	NA	null	null	null	null	999	FALSE	FALSE	FALSE	NA	NA	null	null	100	2108.15	SOP_tissue_PoolMSMS_001_MX524916_negCSH_DDA	165.903		TRUE	265.14841:424259 266.15176:149245 267.15512:49016	79.95685:409 81.9537:65 95.95281:198 96.96002:18193 96.99716:253 97.01937:94 97.05489:61 97.20337:68 97.23518:57 97.62749:56 97.72019:53 97.95758:81 98.95657:647 118.02937:101 151.00661:99 265.14819:2618		0	2802	38603	53756	55816	57095	49481	48646	54661	56490	48419	49324	54303	59682	51656	50268	0	55240	34021	113568	28249	5646913	34806	115744	28712	5723088	34981	116916	31569	5769296	0	58175	19363	19185	20678	25281	23863	34121	14195	14586	16598	16904	22489	10609	51858	51354	51309	54008	37216	47589	13691	15063	10978	13381	10896	29818	2062967	2104416	2044636	2163374	2017400	2227916	32384	211677	229119	305582	386874	316078	341778	109996	97748	97174	92646	91259	89198	96456	424259	432078	435993	436362	444330	476551	419642	956696	254475	1374316	7568160	164797	548932	361676	130688	35583	23681	29574	5706796	158572	399482	31368	99196	384617	248468	45046	292699	413855	46308	623009	17798	2013795	888053	2346689	95138176	2916574	2549235	4786507	4346782	2209124	964929	2564685	87800248	2659205	2323668	4627126	4188105	2041501	863039	2411868	102401272	2790864	2344760	4669572	4414810	14989892	20577794	17722028	18667216	19493132	19481714	18236116	20694736	20436824	18099636	18477786	19048250	18676558	18882952	19963422	4047993	5070090	3151300	4308264	3510181	4450542	1185684	691424	810874	1197238	984662	531238	1855146	1388867	1305797	5016234	4653927	78846200	79813704	80248824	20910248	17549854	17306294	8951285	5785740	5099885	4253222	5934983	6431836	32592	5335268	5053760	9455663	11584134	13225443	15953341	15433249	14122338	14643940	252916	21163984	25757626	38674556	38220608	40309944	41012136	37625304	227381	213299	395601	429373	1123252	1154926	398834	459875	381756	226950	198839	271847	147176	136556	134074	599488	571536	447820	605798	665892	665687	448811	562687	592800	432289	470505	481905	469815	406184	470316	36719688	39366808	33650048
Unk__9813	9813	0.626	265.148	Unknown	UNKNOWN	Brain Heart Liver Muscle Plasma	Diabetic, Healthy AfrAm, High TG, NIST1950	[M-H]-	similar chromatogram in higher mz_13409; found in higher mz's MsMs_26226; found in higher mz's MsMs_9832; similar chromatogram in higher mz_19725; similar chromatogram in higher mz_18826; similar chromatogram in higher mz_24618; found in higher mz's MsMs_24618; similar chromatogram in higher mz_18178; similar chromatogram in higher mz_32767; similar chromatogram in higher mz_26444; similar chromatogram in higher mz_18288; similar chromatogram in higher mz_25612; similar chromatogram in higher mz_9847; similar chromatogram in higher mz_23346; similar chromatogram in higher mz_24096; similar chromatogram in higher mz_21141; similar chromatogram in higher mz_33809	0.987	TRUE	NA	NA	null	null	null	null	999	FALSE	FALSE	FALSE	NA	NA	null	null	100	2108.15	SOP_tissue_PoolMSMS_001_MX524916_negCSH_DDA	165.903		TRUE	265.14841:424259 266.15176:149245 267.15512:49016	79.95685:409 81.9537:65 95.95281:198 96.96002:18193 96.99716:253 97.01937:94 97.05489:61 97.20337:68 97.23518:57 97.62749:56 97.72019:53 97.95758:81 98.95657:647 118.02937:101 151.00661:99 265.14819:2618		0	2802	38603	53756	55816	57095	49481	48646	54661	56490	48419	49324	54303	59682	51656	50268	0	55240	34021	113568	28249	5646913	34806	115744	28712	5723088	34981	116916	31569	5769296	0	58175	19363	19185	20678	25281	23863	34121	14195	14586	16598	16904	22489	10609	51858	51354	51309	54008	37216	47589	13691	15063	10978	13381	10896	29818	2062967	2104416	2044636	2163374	2017400	2227916	32384	211677	229119	305582	386874	316078	341778	109996	97748	97174	92646	91259	89198	96456	424259	432078	435993	436362	444330	476551	419642	956696	254475	1374316	7568160	164797	548932	361676	130688	35583	23681	29574	5706796	158572	399482	31368	99196	384617	248468	45046	292699	413855	46308	623009	17798	2013795	888053	2346689	95138176	2916574	2549235	4786507	4346782	2209124	964929	2564685	87800248	2659205	2323668	4627126	4188105	2041501	863039	2411868	102401272	2790864	2344760	4669572	4414810	14989892	20577794	17722028	18667216	19493132	19481714	18236116	20694736	20436824	18099636	18477786	19048250	18676558	18882952	19963422	4047993	5070090	3151300	4308264	3510181	4450542	1185684	691424	810874	1197238	984662	531238	1855146	1388867	1305797	5016234	4653927	78846200	79813704	80248824	20910248	17549854	17306294	8951285	5785740	5099885	4253222	5934983	6431836	32592	5335268	5053760	9455663	11584134	13225443	15953341	15433249	14122338	14643940	252916	21163984	25757626	38674556	38220608	40309944	41012136	37625304	227381	213299	395601	429373	1123252	1154926	398834	459875	381756	226950	198839	271847	147176	136556	134074	599488	571536	447820	605798	665892	665687	448811	562687	592800	432289	470505	481905	469815	406184	470316	36719688	39366808	33650048
Unk__9813	9813	0.626	265.148	Unknown	UNKNOWN	Brain Heart Liver Muscle Plasma	Diabetic, Healthy AfrAm, High TG, NIST1950	[M-H]-	similar chromatogram in higher mz_13409; found in higher mz's MsMs_26226; found in higher mz's MsMs_9832; similar chromatogram in higher mz_19725; similar chromatogram in higher mz_18826; similar chromatogram in higher mz_24618; found in higher mz's MsMs_24618; similar chromatogram in higher mz_18178; similar chromatogram in higher mz_32767; similar chromatogram in higher mz_26444; similar chromatogram in higher mz_18288; similar chromatogram in higher mz_25612; similar chromatogram in higher mz_9847; similar chromatogram in higher mz_23346; similar chromatogram in higher mz_24096; similar chromatogram in higher mz_21141; similar chromatogram in higher mz_33809	0.987	TRUE	NA	NA	null	null	null	null	999	FALSE	FALSE	FALSE	NA	NA	null	null	100	2108.15	SOP_tissue_PoolMSMS_001_MX524916_negCSH_DDA	165.903		TRUE	265.14841:424259 266.15176:149245 267.15512:49016	79.95685:409 81.9537:65 95.95281:198 96.96002:18193 96.99716:253 97.01937:94 97.05489:61 97.20337:68 97.23518:57 97.62749:56 97.72019:53 97.95758:81 98.95657:647 118.02937:101 151.00661:99 265.14819:2618		0	2802	38603	53756	55816	57095	49481	48646	54661	56490	48419	49324	54303	59682	51656	50268	0	55240	34021	113568	28249	5646913	34806	115744	28712	5723088	34981	116916	31569	5769296	0	58175	19363	19185	20678	25281	23863	34121	14195	14586	16598	16904	22489	10609	51858	51354	51309	54008	37216	47589	13691	15063	10978	13381	10896	29818	2062967	2104416	2044636	2163374	2017400	2227916	32384	211677	229119	305582	386874	316078	341778	109996	97748	97174	92646	91259	89198	96456	424259	432078	435993	436362	444330	476551	419642	956696	254475	1374316	7568160	164797	548932	361676	130688	35583	23681	29574	5706796	158572	399482	31368	99196	384617	248468	45046	292699	413855	46308	623009	17798	2013795	888053	2346689	95138176	2916574	2549235	4786507	4346782	2209124	964929	2564685	87800248	2659205	2323668	4627126	4188105	2041501	863039	2411868	102401272	2790864	2344760	4669572	4414810	14989892	20577794	17722028	18667216	19493132	19481714	18236116	20694736	20436824	18099636	18477786	19048250	18676558	18882952	19963422	4047993	5070090	3151300	4308264	3510181	4450542	1185684	691424	810874	1197238	984662	531238	1855146	1388867	1305797	5016234	4653927	78846200	79813704	80248824	20910248	17549854	17306294	8951285	5785740	5099885	4253222	5934983	6431836	32592	5335268	5053760	9455663	11584134	13225443	15953341	15433249	14122338	14643940	252916	21163984	25757626	38674556	38220608	40309944	41012136	37625304	227381	213299	395601	429373	1123252	1154926	398834	459875	381756	226950	198839	271847	147176	136556	134074	599488	571536	447820	605798	665892	665687	448811	562687	592800	432289	470505	481905	469815	406184	470316	36719688	39366808	33650048
Unk__9813	9813	0.626	265.148	Unknown	UNKNOWN	Brain Heart Liver Muscle Plasma	Diabetic, Healthy AfrAm, High TG, NIST1950	[M-H]-	similar chromatogram in higher mz_13409; found in higher mz's MsMs_26226; found in higher mz's MsMs_9832; similar chromatogram in higher mz_19725; similar chromatogram in higher mz_18826; similar chromatogram in higher mz_24618; found in higher mz's MsMs_24618; similar chromatogram in higher mz_18178; similar chromatogram in higher mz_32767; similar chromatogram in higher mz_26444; similar chromatogram in higher mz_18288; similar chromatogram in higher mz_25612; similar chromatogram in higher mz_9847; similar chromatogram in higher mz_23346; similar chromatogram in higher mz_24096; similar chromatogram in higher mz_21141; similar chromatogram in higher mz_33809	0.987	TRUE	NA	NA	null	null	null	null	999	FALSE	FALSE	FALSE	NA	NA	null	null	100	2108.15	SOP_tissue_PoolMSMS_001_MX524916_negCSH_DDA	165.903		TRUE	265.14841:424259 266.15176:149245 267.15512:49016	79.95685:409 81.9537:65 95.95281:198 96.96002:18193 96.99716:253 97.01937:94 97.05489:61 97.20337:68 97.23518:57 97.62749:56 97.72019:53 97.95758:81 98.95657:647 118.02937:101 151.00661:99 265.14819:2618		0	2802	38603	53756	55816	57095	49481	48646	54661	56490	48419	49324	54303	59682	51656	50268	0	55240	34021	113568	28249	5646913	34806	115744	28712	5723088	34981	116916	31569	5769296	0	58175	19363	19185	20678	25281	23863	34121	14195	14586	16598	16904	22489	10609	51858	51354	51309	54008	37216	47589	13691	15063	10978	13381	10896	29818	2062967	2104416	2044636	2163374	2017400	2227916	32384	211677	229119	305582	386874	316078	341778	109996	97748	97174	92646	91259	89198	96456	424259	432078	435993	436362	444330	476551	419642	956696	254475	1374316	7568160	164797	548932	361676	130688	35583	23681	29574	5706796	158572	399482	31368	99196	384617	248468	45046	292699	413855	46308	623009	17798	2013795	888053	2346689	95138176	2916574	2549235	4786507	4346782	2209124	964929	2564685	87800248	2659205	2323668	4627126	4188105	2041501	863039	2411868	102401272	2790864	2344760	4669572	4414810	14989892	20577794	17722028	18667216	19493132	19481714	18236116	20694736	20436824	18099636	18477786	19048250	18676558	18882952	19963422	4047993	5070090	3151300	4308264	3510181	4450542	1185684	691424	810874	1197238	984662	531238	1855146	1388867	1305797	5016234	4653927	78846200	79813704	80248824	20910248	17549854	17306294	8951285	5785740	5099885	4253222	5934983	6431836	32592	5335268	5053760	9455663	11584134	13225443	15953341	15433249	14122338	14643940	252916	21163984	25757626	38674556	38220608	40309944	41012136	37625304	227381	213299	395601	429373	1123252	1154926	398834	459875	381756	226950	198839	271847	147176	136556	134074	599488	571536	447820	605798	665892	665687	448811	562687	592800	432289	470505	481905	469815	406184	470316	36719688	39366808	33650048
Unk__9813	9813	0.626	265.148	Unknown	UNKNOWN	Brain Heart Liver Muscle Plasma	Diabetic, Healthy AfrAm, High TG, NIST1950	[M-H]-	similar chromatogram in higher mz_13409; found in higher mz's MsMs_26226; found in higher mz's MsMs_9832; similar chromatogram in higher mz_19725; similar chromatogram in higher mz_18826; similar chromatogram in higher mz_24618; found in higher mz's MsMs_24618; similar chromatogram in higher mz_18178; similar chromatogram in higher mz_32767; similar chromatogram in higher mz_26444; similar chromatogram in higher mz_18288; similar chromatogram in higher mz_25612; similar chromatogram in higher mz_9847; similar chromatogram in higher mz_23346; similar chromatogram in higher mz_24096; similar chromatogram in higher mz_21141; similar chromatogram in higher mz_33809	0.987	TRUE	NA	NA	null	null	null	null	999	FALSE	FALSE	FALSE	NA	NA	null	null	100	2108.15	SOP_tissue_PoolMSMS_001_MX524916_negCSH_DDA	165.903		TRUE	265.14841:424259 266.15176:149245 267.15512:49016	79.95685:409 81.9537:65 95.95281:198 96.96002:18193 96.99716:253 97.01937:94 97.05489:61 97.20337:68 97.23518:57 97.62749:56 97.72019:53 97.95758:81 98.95657:647 118.02937:101 151.00661:99 265.14819:2618		0	2802	38603	53756	55816	57095	49481	48646	54661	56490	48419	49324	54303	59682	51656	50268	0	55240	34021	113568	28249	5646913	34806	115744	28712	5723088	34981	116916	31569	5769296	0	58175	19363	19185	20678	25281	23863	34121	14195	14586	16598	16904	22489	10609	51858	51354	51309	54008	37216	47589	13691	15063	10978	13381	10896	29818	2062967	2104416	2044636	2163374	2017400	2227916	32384	211677	229119	305582	386874	316078	341778	109996	97748	97174	92646	91259	89198	96456	424259	432078	435993	436362	444330	476551	419642	956696	254475	1374316	7568160	164797	548932	361676	130688	35583	23681	29574	5706796	158572	399482	31368	99196	384617	248468	45046	292699	413855	46308	623009	17798	2013795	888053	2346689	95138176	2916574	2549235	4786507	4346782	2209124	964929	2564685	87800248	2659205	2323668	4627126	4188105	2041501	863039	2411868	102401272	2790864	2344760	4669572	4414810	14989892	20577794	17722028	18667216	19493132	19481714	18236116	20694736	20436824	18099636	18477786	19048250	18676558	18882952	19963422	4047993	5070090	3151300	4308264	3510181	4450542	1185684	691424	810874	1197238	984662	531238	1855146	1388867	1305797	5016234	4653927	78846200	79813704	80248824	20910248	17549854	17306294	8951285	5785740	5099885	4253222	5934983	6431836	32592	5335268	5053760	9455663	11584134	13225443	15953341	15433249	14122338	14643940	252916	21163984	25757626	38674556	38220608	40309944	41012136	37625304	227381	213299	395601	429373	1123252	1154926	398834	459875	381756	226950	198839	271847	147176	136556	134074	599488	571536	447820	605798	665892	665687	448811	562687	592800	432289	470505	481905	469815	406184	470316	36719688	39366808	33650048
Unk__9813	9813	0.626	265.148	Unknown	UNKNOWN	Brain Heart Liver Muscle Plasma	Diabetic, Healthy AfrAm, High TG, NIST1950	[M-H]-	similar chromatogram in higher mz_13409; found in higher mz's MsMs_26226; found in higher mz's MsMs_9832; similar chromatogram in higher mz_19725; similar chromatogram in higher mz_18826; similar chromatogram in higher mz_24618; found in higher mz's MsMs_24618; similar chromatogram in higher mz_18178; similar chromatogram in higher mz_32767; similar chromatogram in higher mz_26444; similar chromatogram in higher mz_18288; similar chromatogram in higher mz_25612; similar chromatogram in higher mz_9847; similar chromatogram in higher mz_23346; similar chromatogram in higher mz_24096; similar chromatogram in higher mz_21141; similar chromatogram in higher mz_33809	0.987	TRUE	NA	NA	null	null	null	null	999	FALSE	FALSE	FALSE	NA	NA	null	null	100	2108.15	SOP_tissue_PoolMSMS_001_MX524916_negCSH_DDA	165.903		TRUE	265.14841:424259 266.15176:149245 267.15512:49016	79.95685:409 81.9537:65 95.95281:198 96.96002:18193 96.99716:253 97.01937:94 97.05489:61 97.20337:68 97.23518:57 97.62749:56 97.72019:53 97.95758:81 98.95657:647 118.02937:101 151.00661:99 265.14819:2618		0	2802	38603	53756	55816	57095	49481	48646	54661	56490	48419	49324	54303	59682	51656	50268	0	55240	34021	113568	28249	5646913	34806	115744	28712	5723088	34981	116916	31569	5769296	0	58175	19363	19185	20678	25281	23863	34121	14195	14586	16598	16904	22489	10609	51858	51354	51309	54008	37216	47589	13691	15063	10978	13381	10896	29818	2062967	2104416	2044636	2163374	2017400	2227916	32384	211677	229119	305582	386874	316078	341778	109996	97748	97174	92646	91259	89198	96456	424259	432078	435993	436362	444330	476551	419642	956696	254475	1374316	7568160	164797	548932	361676	130688	35583	23681	29574	5706796	158572	399482	31368	99196	384617	248468	45046	292699	413855	46308	623009	17798	2013795	888053	2346689	95138176	2916574	2549235	4786507	4346782	2209124	964929	2564685	87800248	2659205	2323668	4627126	4188105	2041501	863039	2411868	102401272	2790864	2344760	4669572	4414810	14989892	20577794	17722028	18667216	19493132	19481714	18236116	20694736	20436824	18099636	18477786	19048250	18676558	18882952	19963422	4047993	5070090	3151300	4308264	3510181	4450542	1185684	691424	810874	1197238	984662	531238	1855146	1388867	1305797	5016234	4653927	78846200	79813704	80248824	20910248	17549854	17306294	8951285	5785740	5099885	4253222	5934983	6431836	32592	5335268	5053760	9455663	11584134	13225443	15953341	15433249	14122338	14643940	252916	21163984	25757626	38674556	38220608	40309944	41012136	37625304	227381	213299	395601	429373	1123252	1154926	398834	459875	381756	226950	198839	271847	147176	136556	134074	599488	571536	447820	605798	665892	665687	448811	562687	592800	432289	470505	481905	469815	406184	470316	36719688	39366808	33650048
Unk__9813	9813	0.626	265.148	Unknown	UNKNOWN	Brain Heart Liver Muscle Plasma	Diabetic, Healthy AfrAm, High TG, NIST1950	[M-H]-	similar chromatogram in higher mz_13409; found in higher mz's MsMs_26226; found in higher mz's MsMs_9832; similar chromatogram in higher mz_19725; similar chromatogram in higher mz_18826; similar chromatogram in higher mz_24618; found in higher mz's MsMs_24618; similar chromatogram in higher mz_18178; similar chromatogram in higher mz_32767; similar chromatogram in higher mz_26444; similar chromatogram in higher mz_18288; similar chromatogram in higher mz_25612; similar chromatogram in higher mz_9847; similar chromatogram in higher mz_23346; similar chromatogram in higher mz_24096; similar chromatogram in higher mz_21141; similar chromatogram in higher mz_33809	0.987	TRUE	NA	NA	null	null	null	null	999	FALSE	FALSE	FALSE	NA	NA	null	null	100	2108.15	SOP_tissue_PoolMSMS_001_MX524916_negCSH_DDA	165.903		TRUE	265.14841:424259 266.15176:149245 267.15512:49016	79.95685:409 81.9537:65 95.95281:198 96.96002:18193 96.99716:253 97.01937:94 97.05489:61 97.20337:68 97.23518:57 97.62749:56 97.72019:53 97.95758:81 98.95657:647 118.02937:101 151.00661:99 265.14819:2618		0	2802	38603	53756	55816	57095	49481	48646	54661	56490	48419	49324	54303	59682	51656	50268	0	55240	34021	113568	28249	5646913	34806	115744	28712	5723088	34981	116916	31569	5769296	0	58175	19363	19185	20678	25281	23863	34121	14195	14586	16598	16904	22489	10609	51858	51354	51309	54008	37216	47589	13691	15063	10978	13381	10896	29818	2062967	2104416	2044636	2163374	2017400	2227916	32384	211677	229119	305582	386874	316078	341778	109996	97748	97174	92646	91259	89198	96456	424259	432078	435993	436362	444330	476551	419642	956696	254475	1374316	7568160	164797	548932	361676	130688	35583	23681	29574	5706796	158572	399482	31368	99196	384617	248468	45046	292699	413855	46308	623009	17798	2013795	888053	2346689	95138176	2916574	2549235	4786507	4346782	2209124	964929	2564685	87800248	2659205	2323668	4627126	4188105	2041501	863039	2411868	102401272	2790864	2344760	4669572	4414810	14989892	20577794	17722028	18667216	19493132	19481714	18236116	20694736	20436824	18099636	18477786	19048250	18676558	18882952	19963422	4047993	5070090	3151300	4308264	3510181	4450542	1185684	691424	810874	1197238	984662	531238	1855146	1388867	1305797	5016234	4653927	78846200	79813704	80248824	20910248	17549854	17306294	8951285	5785740	5099885	4253222	5934983	6431836	32592	5335268	5053760	9455663	11584134	13225443	15953341	15433249	14122338	14643940	252916	21163984	25757626	38674556	38220608	40309944	41012136	37625304	227381	213299	395601	429373	1123252	1154926	398834	459875	381756	226950	198839	271847	147176	136556	134074	599488	571536	447820	605798	665892	665687	448811	562687	592800	432289	470505	481905	469815	406184	470316	36719688	39366808	33650048
Unk__9813	9813	0.626	265.148	Unknown	UNKNOWN	Brain Heart Liver Muscle Plasma	Diabetic, Healthy AfrAm, High TG, NIST1950	[M-H]-	similar chromatogram in higher mz_13409; found in higher mz's MsMs_26226; found in higher mz's MsMs_9832; similar chromatogram in higher mz_19725; similar chromatogram in higher mz_18826; similar chromatogram in higher mz_24618; found in higher mz's MsMs_24618; similar chromatogram in higher mz_18178; similar chromatogram in higher mz_32767; similar chromatogram in higher mz_26444; similar chromatogram in higher mz_18288; similar chromatogram in higher mz_25612; similar chromatogram in higher mz_9847; similar chromatogram in higher mz_23346; similar chromatogram in higher mz_24096; similar chromatogram in higher mz_21141; similar chromatogram in higher mz_33809	0.987	TRUE	NA	NA	null	null	null	null	999	FALSE	FALSE	FALSE	NA	NA	null	null	100	2108.15	SOP_tissue_PoolMSMS_001_MX524916_negCSH_DDA	165.903		TRUE	265.14841:424259 266.15176:149245 267.15512:49016	79.95685:409 81.9537:65 95.95281:198 96.96002:18193 96.99716:253 97.01937:94 97.05489:61 97.20337:68 97.23518:57 97.62749:56 97.72019:53 97.95758:81 98.95657:647 118.02937:101 151.00661:99 265.14819:2618		0	2802	38603	53756	55816	57095	49481	48646	54661	56490	48419	49324	54303	59682	51656	50268	0	55240	34021	113568	28249	5646913	34806	115744	28712	5723088	34981	116916	31569	5769296	0	58175	19363	19185	20678	25281	23863	34121	14195	14586	16598	16904	22489	10609	51858	51354	51309	54008	37216	47589	13691	15063	10978	13381	10896	29818	2062967	2104416	2044636	2163374	2017400	2227916	32384	211677	229119	305582	386874	316078	341778	109996	97748	97174	92646	91259	89198	96456	424259	432078	435993	436362	444330	476551	419642	956696	254475	1374316	7568160	164797	548932	361676	130688	35583	23681	29574	5706796	158572	399482	31368	99196	384617	248468	45046	292699	413855	46308	623009	17798	2013795	888053	2346689	95138176	2916574	2549235	4786507	4346782	2209124	964929	2564685	87800248	2659205	2323668	4627126	4188105	2041501	863039	2411868	102401272	2790864	2344760	4669572	4414810	14989892	20577794	17722028	18667216	19493132	19481714	18236116	20694736	20436824	18099636	18477786	19048250	18676558	18882952	19963422	4047993	5070090	3151300	4308264	3510181	4450542	1185684	691424	810874	1197238	984662	531238	1855146	1388867	1305797	5016234	4653927	78846200	79813704	80248824	20910248	17549854	17306294	8951285	5785740	5099885	4253222	5934983	6431836	32592	5335268	5053760	9455663	11584134	13225443	15953341	15433249	14122338	14643940	252916	21163984	25757626	38674556	38220608	40309944	41012136	37625304	227381	213299	395601	429373	1123252	1154926	398834	459875	381756	226950	198839	271847	147176	136556	134074	599488	571536	447820	605798	665892	665687	448811	562687	592800	432289	470505	481905	469815	406184	470316	36719688	39366808	33650048
Unk__9813	9813	0.626	265.148	Unknown	UNKNOWN	Brain Heart Liver Muscle Plasma	Diabetic, Healthy AfrAm, High TG, NIST1950	[M-H]-	similar chromatogram in higher mz_13409; found in higher mz's MsMs_26226; found in higher mz's MsMs_9832; similar chromatogram in higher mz_19725; similar chromatogram in higher mz_18826; similar chromatogram in higher mz_24618; found in higher mz's MsMs_24618; similar chromatogram in higher mz_18178; similar chromatogram in higher mz_32767; similar chromatogram in higher mz_26444; similar chromatogram in higher mz_18288; similar chromatogram in higher mz_25612; similar chromatogram in higher mz_9847; similar chromatogram in higher mz_23346; similar chromatogram in higher mz_24096; similar chromatogram in higher mz_21141; similar chromatogram in higher mz_33809	0.987	TRUE	NA	NA	null	null	null	null	999	FALSE	FALSE	FALSE	NA	NA	null	null	100	2108.15	SOP_tissue_PoolMSMS_001_MX524916_negCSH_DDA	165.903		TRUE	265.14841:424259 266.15176:149245 267.15512:49016	79.95685:409 81.9537:65 95.95281:198 96.96002:18193 96.99716:253 97.01937:94 97.05489:61 97.20337:68 97.23518:57 97.62749:56 97.72019:53 97.95758:81 98.95657:647 118.02937:101 151.00661:99 265.14819:2618		0	2802	38603	53756	55816	57095	49481	48646	54661	56490	48419	49324	54303	59682	51656	50268	0	55240	34021	113568	28249	5646913	34806	115744	28712	5723088	34981	116916	31569	5769296	0	58175	19363	19185	20678	25281	23863	34121	14195	14586	16598	16904	22489	10609	51858	51354	51309	54008	37216	47589	13691	15063	10978	13381	10896	29818	2062967	2104416	2044636	2163374	2017400	2227916	32384	211677	229119	305582	386874	316078	341778	109996	97748	97174	92646	91259	89198	96456	424259	432078	435993	436362	444330	476551	419642	956696	254475	1374316	7568160	164797	548932	361676	130688	35583	23681	29574	5706796	158572	399482	31368	99196	384617	248468	45046	292699	413855	46308	623009	17798	2013795	888053	2346689	95138176	2916574	2549235	4786507	4346782	2209124	964929	2564685	87800248	2659205	2323668	4627126	4188105	2041501	863039	2411868	102401272	2790864	2344760	4669572	4414810	14989892	20577794	17722028	18667216	19493132	19481714	18236116	20694736	20436824	18099636	18477786	19048250	18676558	18882952	19963422	4047993	5070090	3151300	4308264	3510181	4450542	1185684	691424	810874	1197238	984662	531238	1855146	1388867	1305797	5016234	4653927	78846200	79813704	80248824	20910248	17549854	17306294	8951285	5785740	5099885	4253222	5934983	6431836	32592	5335268	5053760	9455663	11584134	13225443	15953341	15433249	14122338	14643940	252916	21163984	25757626	38674556	38220608	40309944	41012136	37625304	227381	213299	395601	429373	1123252	1154926	398834	459875	381756	226950	198839	271847	147176	136556	134074	599488	571536	447820	605798	665892	665687	448811	562687	592800	432289	470505	481905	469815	406184	470316	36719688	39366808	33650048
Unk__9813	9813	0.626	265.148	Unknown	UNKNOWN	Brain Heart Liver Muscle Plasma	Diabetic, Healthy AfrAm, High TG, NIST1950	[M-H]-	similar chromatogram in higher mz_13409; found in higher mz's MsMs_26226; found in higher mz's MsMs_9832; similar chromatogram in higher mz_19725; similar chromatogram in higher mz_18826; similar chromatogram in higher mz_24618; found in higher mz's MsMs_24618; similar chromatogram in higher mz_18178; similar chromatogram in higher mz_32767; similar chromatogram in higher mz_26444; similar chromatogram in higher mz_18288; similar chromatogram in higher mz_25612; similar chromatogram in higher mz_9847; similar chromatogram in higher mz_23346; similar chromatogram in higher mz_24096; similar chromatogram in higher mz_21141; similar chromatogram in higher mz_33809	0.987	TRUE	NA	NA	null	null	null	null	999	FALSE	FALSE	FALSE	NA	NA	null	null	100	2108.15	SOP_tissue_PoolMSMS_001_MX524916_negCSH_DDA	165.903		TRUE	265.14841:424259 266.15176:149245 267.15512:49016	79.95685:409 81.9537:65 95.95281:198 96.96002:18193 96.99716:253 97.01937:94 97.05489:61 97.20337:68 97.23518:57 97.62749:56 97.72019:53 97.95758:81 98.95657:647 118.02937:101 151.00661:99 265.14819:2618		0	2802	38603	53756	55816	57095	49481	48646	54661	56490	48419	49324	54303	59682	51656	50268	0	55240	34021	113568	28249	5646913	34806	115744	28712	5723088	34981	116916	31569	5769296	0	58175	19363	19185	20678	25281	23863	34121	14195	14586	16598	16904	22489	10609	51858	51354	51309	54008	37216	47589	13691	15063	10978	13381	10896	29818	2062967	2104416	2044636	2163374	2017400	2227916	32384	211677	229119	305582	386874	316078	341778	109996	97748	97174	92646	91259	89198	96456	424259	432078	435993	436362	444330	476551	419642	956696	254475	1374316	7568160	164797	548932	361676	130688	35583	23681	29574	5706796	158572	399482	31368	99196	384617	248468	45046	292699	413855	46308	623009	17798	2013795	888053	2346689	95138176	2916574	2549235	4786507	4346782	2209124	964929	2564685	87800248	2659205	2323668	4627126	4188105	2041501	863039	2411868	102401272	2790864	2344760	4669572	4414810	14989892	20577794	17722028	18667216	19493132	19481714	18236116	20694736	20436824	18099636	18477786	19048250	18676558	18882952	19963422	4047993	5070090	3151300	4308264	3510181	4450542	1185684	691424	810874	1197238	984662	531238	1855146	1388867	1305797	5016234	4653927	78846200	79813704	80248824	20910248	17549854	17306294	8951285	5785740	5099885	4253222	5934983	6431836	32592	5335268	5053760	9455663	11584134	13225443	15953341	15433249	14122338	14643940	252916	21163984	25757626	38674556	38220608	40309944	41012136	37625304	227381	213299	395601	429373	1123252	1154926	398834	459875	381756	226950	198839	271847	147176	136556	134074	599488	571536	447820	605798	665892	665687	448811	562687	592800	432289	470505	481905	469815	406184	470316	36719688	39366808	33650048
Unk__9813	9813	0.626	265.148	Unknown	UNKNOWN	Brain Heart Liver Muscle Plasma	Diabetic, Healthy AfrAm, High TG, NIST1950	[M-H]-	similar chromatogram in higher mz_13409; found in higher mz's MsMs_26226; found in higher mz's MsMs_9832; similar chromatogram in higher mz_19725; similar chromatogram in higher mz_18826; similar chromatogram in higher mz_24618; found in higher mz's MsMs_24618; similar chromatogram in higher mz_18178; similar chromatogram in higher mz_32767; similar chromatogram in higher mz_26444; similar chromatogram in higher mz_18288; similar chromatogram in higher mz_25612; similar chromatogram in higher mz_9847; similar chromatogram in higher mz_23346; similar chromatogram in higher mz_24096; similar chromatogram in higher mz_21141; similar chromatogram in higher mz_33809	0.987	TRUE	NA	NA	null	null	null	null	999	FALSE	FALSE	FALSE	NA	NA	null	null	100	2108.15	SOP_tissue_PoolMSMS_001_MX524916_negCSH_DDA	165.903		TRUE	265.14841:424259 266.15176:149245 267.15512:49016	79.95685:409 81.9537:65 95.95281:198 96.96002:18193 96.99716:253 97.01937:94 97.05489:61 97.20337:68 97.23518:57 97.62749:56 97.72019:53 97.95758:81 98.95657:647 118.02937:101 151.00661:99 265.14819:2618		0	2802	38603	53756	55816	57095	49481	48646	54661	56490	48419	49324	54303	59682	51656	50268	0	55240	34021	113568	28249	5646913	34806	115744	28712	5723088	34981	116916	31569	5769296	0	58175	19363	19185	20678	25281	23863	34121	14195	14586	16598	16904	22489	10609	51858	51354	51309	54008	37216	47589	13691	15063	10978	13381	10896	29818	2062967	2104416	2044636	2163374	2017400	2227916	32384	211677	229119	305582	386874	316078	341778	109996	97748	97174	92646	91259	89198	96456	424259	432078	435993	436362	444330	476551	419642	956696	254475	1374316	7568160	164797	548932	361676	130688	35583	23681	29574	5706796	158572	399482	31368	99196	384617	248468	45046	292699	413855	46308	623009	17798	2013795	888053	2346689	95138176	2916574	2549235	4786507	4346782	2209124	964929	2564685	87800248	2659205	2323668	4627126	4188105	2041501	863039	2411868	102401272	2790864	2344760	4669572	4414810	14989892	20577794	17722028	18667216	19493132	19481714	18236116	20694736	20436824	18099636	18477786	19048250	18676558	18882952	19963422	4047993	5070090	3151300	4308264	3510181	4450542	1185684	691424	810874	1197238	984662	531238	1855146	1388867	1305797	5016234	4653927	78846200	79813704	80248824	20910248	17549854	17306294	8951285	5785740	5099885	4253222	5934983	6431836	32592	5335268	5053760	9455663	11584134	13225443	15953341	15433249	14122338	14643940	252916	21163984	25757626	38674556	38220608	40309944	41012136	37625304	227381	213299	395601	429373	1123252	1154926	398834	459875	381756	226950	198839	271847	147176	136556	134074	599488	571536	447820	605798	665892	665687	448811	562687	592800	432289	470505	481905	469815	406184	470316	36719688	39366808	33650048
Unk__9813	9813	0.626	265.148	Unknown	UNKNOWN	Brain Heart Liver Muscle Plasma	Diabetic, Healthy AfrAm, High TG, NIST1950	[M-H]-	similar chromatogram in higher mz_13409; found in higher mz's MsMs_26226; found in higher mz's MsMs_9832; similar chromatogram in higher mz_19725; similar chromatogram in higher mz_18826; similar chromatogram in higher mz_24618; found in higher mz's MsMs_24618; similar chromatogram in higher mz_18178; similar chromatogram in higher mz_32767; similar chromatogram in higher mz_26444; similar chromatogram in higher mz_18288; similar chromatogram in higher mz_25612; similar chromatogram in higher mz_9847; similar chromatogram in higher mz_23346; similar chromatogram in higher mz_24096; similar chromatogram in higher mz_21141; similar chromatogram in higher mz_33809	0.987	TRUE	NA	NA	null	null	null	null	999	FALSE	FALSE	FALSE	NA	NA	null	null	100	2108.15	SOP_tissue_PoolMSMS_001_MX524916_negCSH_DDA	165.903		TRUE	265.14841:424259 266.15176:149245 267.15512:49016	79.95685:409 81.9537:65 95.95281:198 96.96002:18193 96.99716:253 97.01937:94 97.05489:61 97.20337:68 97.23518:57 97.62749:56 97.72019:53 97.95758:81 98.95657:647 118.02937:101 151.00661:99 265.14819:2618		0	2802	38603	53756	55816	57095	49481	48646	54661	56490	48419	49324	54303	59682	51656	50268	0	55240	34021	113568	28249	5646913	34806	115744	28712	5723088	34981	116916	31569	5769296	0	58175	19363	19185	20678	25281	23863	34121	14195	14586	16598	16904	22489	10609	51858	51354	51309	54008	37216	47589	13691	15063	10978	13381	10896	29818	2062967	2104416	2044636	2163374	2017400	2227916	32384	211677	229119	305582	386874	316078	341778	109996	97748	97174	92646	91259	89198	96456	424259	432078	435993	436362	444330	476551	419642	956696	254475	1374316	7568160	164797	548932	361676	130688	35583	23681	29574	5706796	158572	399482	31368	99196	384617	248468	45046	292699	413855	46308	623009	17798	2013795	888053	2346689	95138176	2916574	2549235	4786507	4346782	2209124	964929	2564685	87800248	2659205	2323668	4627126	4188105	2041501	863039	2411868	102401272	2790864	2344760	4669572	4414810	14989892	20577794	17722028	18667216	19493132	19481714	18236116	20694736	20436824	18099636	18477786	19048250	18676558	18882952	19963422	4047993	5070090	3151300	4308264	3510181	4450542	1185684	691424	810874	1197238	984662	531238	1855146	1388867	1305797	5016234	4653927	78846200	79813704	80248824	20910248	17549854	17306294	8951285	5785740	5099885	4253222	5934983	6431836	32592	5335268	5053760	9455663	11584134	13225443	15953341	15433249	14122338	14643940	252916	21163984	25757626	38674556	38220608	40309944	41012136	37625304	227381	213299	395601	429373	1123252	1154926	398834	459875	381756	226950	198839	271847	147176	136556	134074	599488	571536	447820	605798	665892	665687	448811	562687	592800	432289	470505	481905	469815	406184	470316	36719688	39366808	33650048
Unk__9813	9813	0.626	265.148	Unknown	UNKNOWN	Brain Heart Liver Muscle Plasma	Diabetic, Healthy AfrAm, High TG, NIST1950	[M-H]-	similar chromatogram in higher mz_13409; found in higher mz's MsMs_26226; found in higher mz's MsMs_9832; similar chromatogram in higher mz_19725; similar chromatogram in higher mz_18826; similar chromatogram in higher mz_24618; found in higher mz's MsMs_24618; similar chromatogram in higher mz_18178; similar chromatogram in higher mz_32767; similar chromatogram in higher mz_26444; similar chromatogram in higher mz_18288; similar chromatogram in higher mz_25612; similar chromatogram in higher mz_9847; similar chromatogram in higher mz_23346; similar chromatogram in higher mz_24096; similar chromatogram in higher mz_21141; similar chromatogram in higher mz_33809	0.987	TRUE	NA	NA	null	null	null	null	999	FALSE	FALSE	FALSE	NA	NA	null	null	100	2108.15	SOP_tissue_PoolMSMS_001_MX524916_negCSH_DDA	165.903		TRUE	265.14841:424259 266.15176:149245 267.15512:49016	79.95685:409 81.9537:65 95.95281:198 96.96002:18193 96.99716:253 97.01937:94 97.05489:61 97.20337:68 97.23518:57 97.62749:56 97.72019:53 97.95758:81 98.95657:647 118.02937:101 151.00661:99 265.14819:2618		0	2802	38603	53756	55816	57095	49481	48646	54661	56490	48419	49324	54303	59682	51656	50268	0	55240	34021	113568	28249	5646913	34806	115744	28712	5723088	34981	116916	31569	5769296	0	58175	19363	19185	20678	25281	23863	34121	14195	14586	16598	16904	22489	10609	51858	51354	51309	54008	37216	47589	13691	15063	10978	13381	10896	29818	2062967	2104416	2044636	2163374	2017400	2227916	32384	211677	229119	305582	386874	316078	341778	109996	97748	97174	92646	91259	89198	96456	424259	432078	435993	436362	444330	476551	419642	956696	254475	1374316	7568160	164797	548932	361676	130688	35583	23681	29574	5706796	158572	399482	31368	99196	384617	248468	45046	292699	413855	46308	623009	17798	2013795	888053	2346689	95138176	2916574	2549235	4786507	4346782	2209124	964929	2564685	87800248	2659205	2323668	4627126	4188105	2041501	863039	2411868	102401272	2790864	2344760	4669572	4414810	14989892	20577794	17722028	18667216	19493132	19481714	18236116	20694736	20436824	18099636	18477786	19048250	18676558	18882952	19963422	4047993	5070090	3151300	4308264	3510181	4450542	1185684	691424	810874	1197238	984662	531238	1855146	1388867	1305797	5016234	4653927	78846200	79813704	80248824	20910248	17549854	17306294	8951285	5785740	5099885	4253222	5934983	6431836	32592	5335268	5053760	9455663	11584134	13225443	15953341	15433249	14122338	14643940	252916	21163984	25757626	38674556	38220608	40309944	41012136	37625304	227381	213299	395601	429373	1123252	1154926	398834	459875	381756	226950	198839	271847	147176	136556	134074	599488	571536	447820	605798	665892	665687	448811	562687	592800	432289	470505	481905	469815	406184	470316	36719688	39366808	33650048
Unk__9813	9813	0.626	265.148	Unknown	UNKNOWN	Brain Heart Liver Muscle Plasma	Diabetic, Healthy AfrAm, High TG, NIST1950	[M-H]-	similar chromatogram in higher mz_13409; found in higher mz's MsMs_26226; found in higher mz's MsMs_9832; similar chromatogram in higher mz_19725; similar chromatogram in higher mz_18826; similar chromatogram in higher mz_24618; found in higher mz's MsMs_24618; similar chromatogram in higher mz_18178; similar chromatogram in higher mz_32767; similar chromatogram in higher mz_26444; similar chromatogram in higher mz_18288; similar chromatogram in higher mz_25612; similar chromatogram in higher mz_9847; similar chromatogram in higher mz_23346; similar chromatogram in higher mz_24096; similar chromatogram in higher mz_21141; similar chromatogram in higher mz_33809	0.987	TRUE	NA	NA	null	null	null	null	999	FALSE	FALSE	FALSE	NA	NA	null	null	100	2108.15	SOP_tissue_PoolMSMS_001_MX524916_negCSH_DDA	165.903		TRUE	265.14841:424259 266.15176:149245 267.15512:49016	79.95685:409 81.9537:65 95.95281:198 96.96002:18193 96.99716:253 97.01937:94 97.05489:61 97.20337:68 97.23518:57 97.62749:56 97.72019:53 97.95758:81 98.95657:647 118.02937:101 151.00661:99 265.14819:2618		0	2802	38603	53756	55816	57095	49481	48646	54661	56490	48419	49324	54303	59682	51656	50268	0	55240	34021	113568	28249	5646913	34806	115744	28712	5723088	34981	116916	31569	5769296	0	58175	19363	19185	20678	25281	23863	34121	14195	14586	16598	16904	22489	10609	51858	51354	51309	54008	37216	47589	13691	15063	10978	13381	10896	29818	2062967	2104416	2044636	2163374	2017400	2227916	32384	211677	229119	305582	386874	316078	341778	109996	97748	97174	92646	91259	89198	96456	424259	432078	435993	436362	444330	476551	419642	956696	254475	1374316	7568160	164797	548932	361676	130688	35583	23681	29574	5706796	158572	399482	31368	99196	384617	248468	45046	292699	413855	46308	623009	17798	2013795	888053	2346689	95138176	2916574	2549235	4786507	4346782	2209124	964929	2564685	87800248	2659205	2323668	4627126	4188105	2041501	863039	2411868	102401272	2790864	2344760	4669572	4414810	14989892	20577794	17722028	18667216	19493132	19481714	18236116	20694736	20436824	18099636	18477786	19048250	18676558	18882952	19963422	4047993	5070090	3151300	4308264	3510181	4450542	1185684	691424	810874	1197238	984662	531238	1855146	1388867	1305797	5016234	4653927	78846200	79813704	80248824	20910248	17549854	17306294	8951285	5785740	5099885	4253222	5934983	6431836	32592	5335268	5053760	9455663	11584134	13225443	15953341	15433249	14122338	14643940	252916	21163984	25757626	38674556	38220608	40309944	41012136	37625304	227381	213299	395601	429373	1123252	1154926	398834	459875	381756	226950	198839	271847	147176	136556	134074	599488	571536	447820	605798	665892	665687	448811	562687	592800	432289	470505	481905	469815	406184	470316	36719688	39366808	33650048
Unk__9813	9813	0.626	265.148	Unknown	UNKNOWN	Brain Heart Liver Muscle Plasma	Diabetic, Healthy AfrAm, High TG, NIST1950	[M-H]-	similar chromatogram in higher mz_13409; found in higher mz's MsMs_26226; found in higher mz's MsMs_9832; similar chromatogram in higher mz_19725; similar chromatogram in higher mz_18826; similar chromatogram in higher mz_24618; found in higher mz's MsMs_24618; similar chromatogram in higher mz_18178; similar chromatogram in higher mz_32767; similar chromatogram in higher mz_26444; similar chromatogram in higher mz_18288; similar chromatogram in higher mz_25612; similar chromatogram in higher mz_9847; similar chromatogram in higher mz_23346; similar chromatogram in higher mz_24096; similar chromatogram in higher mz_21141; similar chromatogram in higher mz_33809	0.987	TRUE	NA	NA	null	null	null	null	999	FALSE	FALSE	FALSE	NA	NA	null	null	100	2108.15	SOP_tissue_PoolMSMS_001_MX524916_negCSH_DDA	165.903		TRUE	265.14841:424259 266.15176:149245 267.15512:49016	79.95685:409 81.9537:65 95.95281:198 96.96002:18193 96.99716:253 97.01937:94 97.05489:61 97.20337:68 97.23518:57 97.62749:56 97.72019:53 97.95758:81 98.95657:647 118.02937:101 151.00661:99 265.14819:2618		0	2802	38603	53756	55816	57095	49481	48646	54661	56490	48419	49324	54303	59682	51656	50268	0	55240	34021	113568	28249	5646913	34806	115744	28712	5723088	34981	116916	31569	5769296	0	58175	19363	19185	20678	25281	23863	34121	14195	14586	16598	16904	22489	10609	51858	51354	51309	54008	37216	47589	13691	15063	10978	13381	10896	29818	2062967	2104416	2044636	2163374	2017400	2227916	32384	211677	229119	305582	386874	316078	341778	109996	97748	97174	92646	91259	89198	96456	424259	432078	435993	436362	444330	476551	419642	956696	254475	1374316	7568160	164797	548932	361676	130688	35583	23681	29574	5706796	158572	399482	31368	99196	384617	248468	45046	292699	413855	46308	623009	17798	2013795	888053	2346689	95138176	2916574	2549235	4786507	4346782	2209124	964929	2564685	87800248	2659205	2323668	4627126	4188105	2041501	863039	2411868	102401272	2790864	2344760	4669572	4414810	14989892	20577794	17722028	18667216	19493132	19481714	18236116	20694736	20436824	18099636	18477786	19048250	18676558	18882952	19963422	4047993	5070090	3151300	4308264	3510181	4450542	1185684	691424	810874	1197238	984662	531238	1855146	1388867	1305797	5016234	4653927	78846200	79813704	80248824	20910248	17549854	17306294	8951285	5785740	5099885	4253222	5934983	6431836	32592	5335268	5053760	9455663	11584134	13225443	15953341	15433249	14122338	14643940	252916	21163984	25757626	38674556	38220608	40309944	41012136	37625304	227381	213299	395601	429373	1123252	1154926	398834	459875	381756	226950	198839	271847	147176	136556	134074	599488	571536	447820	605798	665892	665687	448811	562687	592800	432289	470505	481905	469815	406184	470316	36719688	39366808	33650048
Unk__9813	9813	0.626	265.148	Unknown	UNKNOWN	Brain Heart Liver Muscle Plasma	Diabetic, Healthy AfrAm, High TG, NIST1950	[M-H]-	similar chromatogram in higher mz_13409; found in higher mz's MsMs_26226; found in higher mz's MsMs_9832; similar chromatogram in higher mz_19725; similar chromatogram in higher mz_18826; similar chromatogram in higher mz_24618; found in higher mz's MsMs_24618; similar chromatogram in higher mz_18178; similar chromatogram in higher mz_32767; similar chromatogram in higher mz_26444; similar chromatogram in higher mz_18288; similar chromatogram in higher mz_25612; similar chromatogram in higher mz_9847; similar chromatogram in higher mz_23346; similar chromatogram in higher mz_24096; similar chromatogram in higher mz_21141; similar chromatogram in higher mz_33809	0.987	TRUE	NA	NA	null	null	null	null	999	FALSE	FALSE	FALSE	NA	NA	null	null	100	2108.15	SOP_tissue_PoolMSMS_001_MX524916_negCSH_DDA	165.903		TRUE	265.14841:424259 266.15176:149245 267.15512:49016	79.95685:409 81.9537:65 95.95281:198 96.96002:18193 96.99716:253 97.01937:94 97.05489:61 97.20337:68 97.23518:57 97.62749:56 97.72019:53 97.95758:81 98.95657:647 118.02937:101 151.00661:99 265.14819:2618		0	2802	38603	53756	55816	57095	49481	48646	54661	56490	48419	49324	54303	59682	51656	50268	0	55240	34021	113568	28249	5646913	34806	115744	28712	5723088	34981	116916	31569	5769296	0	58175	19363	19185	20678	25281	23863	34121	14195	14586	16598	16904	22489	10609	51858	51354	51309	54008	37216	47589	13691	15063	10978	13381	10896	29818	2062967	2104416	2044636	2163374	2017400	2227916	32384	211677	229119	305582	386874	316078	341778	109996	97748	97174	92646	91259	89198	96456	424259	432078	435993	436362	444330	476551	419642	956696	254475	1374316	7568160	164797	548932	361676	130688	35583	23681	29574	5706796	158572	399482	31368	99196	384617	248468	45046	292699	413855	46308	623009	17798	2013795	888053	2346689	95138176	2916574	2549235	4786507	4346782	2209124	964929	2564685	87800248	2659205	2323668	4627126	4188105	2041501	863039	2411868	102401272	2790864	2344760	4669572	4414810	14989892	20577794	17722028	18667216	19493132	19481714	18236116	20694736	20436824	18099636	18477786	19048250	18676558	18882952	19963422	4047993	5070090	3151300	4308264	3510181	4450542	1185684	691424	810874	1197238	984662	531238	1855146	1388867	1305797	5016234	4653927	78846200	79813704	80248824	20910248	17549854	17306294	8951285	5785740	5099885	4253222	5934983	6431836	32592	5335268	5053760	9455663	11584134	13225443	15953341	15433249	14122338	14643940	252916	21163984	25757626	38674556	38220608	40309944	41012136	37625304	227381	213299	395601	429373	1123252	1154926	398834	459875	381756	226950	198839	271847	147176	136556	134074	599488	571536	447820	605798	665892	665687	448811	562687	592800	432289	470505	481905	469815	406184	470316	36719688	39366808	33650048
Unk__9813	9813	0.626	265.148	Unknown	UNKNOWN	Brain Heart Liver Muscle Plasma	Diabetic, Healthy AfrAm, High TG, NIST1950	[M-H]-	similar chromatogram in higher mz_13409; found in higher mz's MsMs_26226; found in higher mz's MsMs_9832; similar chromatogram in higher mz_19725; similar chromatogram in higher mz_18826; similar chromatogram in higher mz_24618; found in higher mz's MsMs_24618; similar chromatogram in higher mz_18178; similar chromatogram in higher mz_32767; similar chromatogram in higher mz_26444; similar chromatogram in higher mz_18288; similar chromatogram in higher mz_25612; similar chromatogram in higher mz_9847; similar chromatogram in higher mz_23346; similar chromatogram in higher mz_24096; similar chromatogram in higher mz_21141; similar chromatogram in higher mz_33809	0.987	TRUE	NA	NA	null	null	null	null	999	FALSE	FALSE	FALSE	NA	NA	null	null	100	2108.15	SOP_tissue_PoolMSMS_001_MX524916_negCSH_DDA	165.903		TRUE	265.14841:424259 266.15176:149245 267.15512:49016	79.95685:409 81.9537:65 95.95281:198 96.96002:18193 96.99716:253 97.01937:94 97.05489:61 97.20337:68 97.23518:57 97.62749:56 97.72019:53 97.95758:81 98.95657:647 118.02937:101 151.00661:99 265.14819:2618		0	2802	38603	53756	55816	57095	49481	48646	54661	56490	48419	49324	54303	59682	51656	50268	0	55240	34021	113568	28249	5646913	34806	115744	28712	5723088	34981	116916	31569	5769296	0	58175	19363	19185	20678	25281	23863	34121	14195	14586	16598	16904	22489	10609	51858	51354	51309	54008	37216	47589	13691	15063	10978	13381	10896	29818	2062967	2104416	2044636	2163374	2017400	2227916	32384	211677	229119	305582	386874	316078	341778	109996	97748	97174	92646	91259	89198	96456	424259	432078	435993	436362	444330	476551	419642	956696	254475	1374316	7568160	164797	548932	361676	130688	35583	23681	29574	5706796	158572	399482	31368	99196	384617	248468	45046	292699	413855	46308	623009	17798	2013795	888053	2346689	95138176	2916574	2549235	4786507	4346782	2209124	964929	2564685	87800248	2659205	2323668	4627126	4188105	2041501	863039	2411868	102401272	2790864	2344760	4669572	4414810	14989892	20577794	17722028	18667216	19493132	19481714	18236116	20694736	20436824	18099636	18477786	19048250	18676558	18882952	19963422	4047993	5070090	3151300	4308264	3510181	4450542	1185684	691424	810874	1197238	984662	531238	1855146	1388867	1305797	5016234	4653927	78846200	79813704	80248824	20910248	17549854	17306294	8951285	5785740	5099885	4253222	5934983	6431836	32592	5335268	5053760	9455663	11584134	13225443	15953341	15433249	14122338	14643940	252916	21163984	25757626	38674556	38220608	40309944	41012136	37625304	227381	213299	395601	429373	1123252	1154926	398834	459875	381756	226950	198839	271847	147176	136556	134074	599488	571536	447820	605798	665892	665687	448811	562687	592800	432289	470505	481905	469815	406184	470316	36719688	39366808	33650048
Unk__9813	9813	0.626	265.148	Unknown	UNKNOWN	Brain Heart Liver Muscle Plasma	Diabetic, Healthy AfrAm, High TG, NIST1950	[M-H]-	similar chromatogram in higher mz_13409; found in higher mz's MsMs_26226; found in higher mz's MsMs_9832; similar chromatogram in higher mz_19725; similar chromatogram in higher mz_18826; similar chromatogram in higher mz_24618; found in higher mz's MsMs_24618; similar chromatogram in higher mz_18178; similar chromatogram in higher mz_32767; similar chromatogram in higher mz_26444; similar chromatogram in higher mz_18288; similar chromatogram in higher mz_25612; similar chromatogram in higher mz_9847; similar chromatogram in higher mz_23346; similar chromatogram in higher mz_24096; similar chromatogram in higher mz_21141; similar chromatogram in higher mz_33809	0.987	TRUE	NA	NA	null	null	null	null	999	FALSE	FALSE	FALSE	NA	NA	null	null	100	2108.15	SOP_tissue_PoolMSMS_001_MX524916_negCSH_DDA	165.903		TRUE	265.14841:424259 266.15176:149245 267.15512:49016	79.95685:409 81.9537:65 95.95281:198 96.96002:18193 96.99716:253 97.01937:94 97.05489:61 97.20337:68 97.23518:57 97.62749:56 97.72019:53 97.95758:81 98.95657:647 118.02937:101 151.00661:99 265.14819:2618		0	2802	38603	53756	55816	57095	49481	48646	54661	56490	48419	49324	54303	59682	51656	50268	0	55240	34021	113568	28249	5646913	34806	115744	28712	5723088	34981	116916	31569	5769296	0	58175	19363	19185	20678	25281	23863	34121	14195	14586	16598	16904	22489	10609	51858	51354	51309	54008	37216	47589	13691	15063	10978	13381	10896	29818	2062967	2104416	2044636	2163374	2017400	2227916	32384	211677	229119	305582	386874	316078	341778	109996	97748	97174	92646	91259	89198	96456	424259	432078	435993	436362	444330	476551	419642	956696	254475	1374316	7568160	164797	548932	361676	130688	35583	23681	29574	5706796	158572	399482	31368	99196	384617	248468	45046	292699	413855	46308	623009	17798	2013795	888053	2346689	95138176	2916574	2549235	4786507	4346782	2209124	964929	2564685	87800248	2659205	2323668	4627126	4188105	2041501	863039	2411868	102401272	2790864	2344760	4669572	4414810	14989892	20577794	17722028	18667216	19493132	19481714	18236116	20694736	20436824	18099636	18477786	19048250	18676558	18882952	19963422	4047993	5070090	3151300	4308264	3510181	4450542	1185684	691424	810874	1197238	984662	531238	1855146	1388867	1305797	5016234	4653927	78846200	79813704	80248824	20910248	17549854	17306294	8951285	5785740	5099885	4253222	5934983	6431836	32592	5335268	5053760	9455663	11584134	13225443	15953341	15433249	14122338	14643940	252916	21163984	25757626	38674556	38220608	40309944	41012136	37625304	227381	213299	395601	429373	1123252	1154926	398834	459875	381756	226950	198839	271847	147176	136556	134074	599488	571536	447820	605798	665892	665687	448811	562687	592800	432289	470505	481905	469815	406184	470316	36719688	39366808	33650048
Unk__9813	9813	0.626	265.148	Unknown	UNKNOWN	Brain Heart Liver Muscle Plasma	Diabetic, Healthy AfrAm, High TG, NIST1950	[M-H]-	similar chromatogram in higher mz_13409; found in higher mz's MsMs_26226; found in higher mz's MsMs_9832; similar chromatogram in higher mz_19725; similar chromatogram in higher mz_18826; similar chromatogram in higher mz_24618; found in higher mz's MsMs_24618; similar chromatogram in higher mz_18178; similar chromatogram in higher mz_32767; similar chromatogram in higher mz_26444; similar chromatogram in higher mz_18288; similar chromatogram in higher mz_25612; similar chromatogram in higher mz_9847; similar chromatogram in higher mz_23346; similar chromatogram in higher mz_24096; similar chromatogram in higher mz_21141; similar chromatogram in higher mz_33809	0.987	TRUE	NA	NA	null	null	null	null	999	FALSE	FALSE	FALSE	NA	NA	null	null	100	2108.15	SOP_tissue_PoolMSMS_001_MX524916_negCSH_DDA	165.903		TRUE	265.14841:424259 266.15176:149245 267.15512:49016	79.95685:409 81.9537:65 95.95281:198 96.96002:18193 96.99716:253 97.01937:94 97.05489:61 97.20337:68 97.23518:57 97.62749:56 97.72019:53 97.95758:81 98.95657:647 118.02937:101 151.00661:99 265.14819:2618		0	2802	38603	53756	55816	57095	49481	48646	54661	56490	48419	49324	54303	59682	51656	50268	0	55240	34021	113568	28249	5646913	34806	115744	28712	5723088	34981	116916	31569	5769296	0	58175	19363	19185	20678	25281	23863	34121	14195	14586	16598	16904	22489	10609	51858	51354	51309	54008	37216	47589	13691	15063	10978	13381	10896	29818	2062967	2104416	2044636	2163374	2017400	2227916	32384	211677	229119	305582	386874	316078	341778	109996	97748	97174	92646	91259	89198	96456	424259	432078	435993	436362	444330	476551	419642	956696	254475	1374316	7568160	164797	548932	361676	130688	35583	23681	29574	5706796	158572	399482	31368	99196	384617	248468	45046	292699	413855	46308	623009	17798	2013795	888053	2346689	95138176	2916574	2549235	4786507	4346782	2209124	964929	2564685	87800248	2659205	2323668	4627126	4188105	2041501	863039	2411868	102401272	2790864	2344760	4669572	4414810	14989892	20577794	17722028	18667216	19493132	19481714	18236116	20694736	20436824	18099636	18477786	19048250	18676558	18882952	19963422	4047993	5070090	3151300	4308264	3510181	4450542	1185684	691424	810874	1197238	984662	531238	1855146	1388867	1305797	5016234	4653927	78846200	79813704	80248824	20910248	17549854	17306294	8951285	5785740	5099885	4253222	5934983	6431836	32592	5335268	5053760	9455663	11584134	13225443	15953341	15433249	14122338	14643940	252916	21163984	25757626	38674556	38220608	40309944	41012136	37625304	227381	213299	395601	429373	1123252	1154926	398834	459875	381756	226950	198839	271847	147176	136556	134074	599488	571536	447820	605798	665892	665687	448811	562687	592800	432289	470505	481905	469815	406184	470316	36719688	39366808	33650048
Unk__9813	9813	0.626	265.148	Unknown	UNKNOWN	Brain Heart Liver Muscle Plasma	Diabetic, Healthy AfrAm, High TG, NIST1950	[M-H]-	similar chromatogram in higher mz_13409; found in higher mz's MsMs_26226; found in higher mz's MsMs_9832; similar chromatogram in higher mz_19725; similar chromatogram in higher mz_18826; similar chromatogram in higher mz_24618; found in higher mz's MsMs_24618; similar chromatogram in higher mz_18178; similar chromatogram in higher mz_32767; similar chromatogram in higher mz_26444; similar chromatogram in higher mz_18288; similar chromatogram in higher mz_25612; similar chromatogram in higher mz_9847; similar chromatogram in higher mz_23346; similar chromatogram in higher mz_24096; similar chromatogram in higher mz_21141; similar chromatogram in higher mz_33809	0.987	TRUE	NA	NA	null	null	null	null	999	FALSE	FALSE	FALSE	NA	NA	null	null	100	2108.15	SOP_tissue_PoolMSMS_001_MX524916_negCSH_DDA	165.903		TRUE	265.14841:424259 266.15176:149245 267.15512:49016	79.95685:409 81.9537:65 95.95281:198 96.96002:18193 96.99716:253 97.01937:94 97.05489:61 97.20337:68 97.23518:57 97.62749:56 97.72019:53 97.95758:81 98.95657:647 118.02937:101 151.00661:99 265.14819:2618		0	2802	38603	53756	55816	57095	49481	48646	54661	56490	48419	49324	54303	59682	51656	50268	0	55240	34021	113568	28249	5646913	34806	115744	28712	5723088	34981	116916	31569	5769296	0	58175	19363	19185	20678	25281	23863	34121	14195	14586	16598	16904	22489	10609	51858	51354	51309	54008	37216	47589	13691	15063	10978	13381	10896	29818	2062967	2104416	2044636	2163374	2017400	2227916	32384	211677	229119	305582	386874	316078	341778	109996	97748	97174	92646	91259	89198	96456	424259	432078	435993	436362	444330	476551	419642	956696	254475	1374316	7568160	164797	548932	361676	130688	35583	23681	29574	5706796	158572	399482	31368	99196	384617	248468	45046	292699	413855	46308	623009	17798	2013795	888053	2346689	95138176	2916574	2549235	4786507	4346782	2209124	964929	2564685	87800248	2659205	2323668	4627126	4188105	2041501	863039	2411868	102401272	2790864	2344760	4669572	4414810	14989892	20577794	17722028	18667216	19493132	19481714	18236116	20694736	20436824	18099636	18477786	19048250	18676558	18882952	19963422	4047993	5070090	3151300	4308264	3510181	4450542	1185684	691424	810874	1197238	984662	531238	1855146	1388867	1305797	5016234	4653927	78846200	79813704	80248824	20910248	17549854	17306294	8951285	5785740	5099885	4253222	5934983	6431836	32592	5335268	5053760	9455663	11584134	13225443	15953341	15433249	14122338	14643940	252916	21163984	25757626	38674556	38220608	40309944	41012136	37625304	227381	213299	395601	429373	1123252	1154926	398834	459875	381756	226950	198839	271847	147176	136556	134074	599488	571536	447820	605798	665892	665687	448811	562687	592800	432289	470505	481905	469815	406184	470316	36719688	39366808	33650048
Unk__9813	9813	0.626	265.148	Unknown	UNKNOWN	Brain Heart Liver Muscle Plasma	Diabetic, Healthy AfrAm, High TG, NIST1950	[M-H]-	similar chromatogram in higher mz_13409; found in higher mz's MsMs_26226; found in higher mz's MsMs_9832; similar chromatogram in higher mz_19725; similar chromatogram in higher mz_18826; similar chromatogram in higher mz_24618; found in higher mz's MsMs_24618; similar chromatogram in higher mz_18178; similar chromatogram in higher mz_32767; similar chromatogram in higher mz_26444; similar chromatogram in higher mz_18288; similar chromatogram in higher mz_25612; similar chromatogram in higher mz_9847; similar chromatogram in higher mz_23346; similar chromatogram in higher mz_24096; similar chromatogram in higher mz_21141; similar chromatogram in higher mz_33809	0.987	TRUE	NA	NA	null	null	null	null	999	FALSE	FALSE	FALSE	NA	NA	null	null	100	2108.15	SOP_tissue_PoolMSMS_001_MX524916_negCSH_DDA	165.903		TRUE	265.14841:424259 266.15176:149245 267.15512:49016	79.95685:409 81.9537:65 95.95281:198 96.96002:18193 96.99716:253 97.01937:94 97.05489:61 97.20337:68 97.23518:57 97.62749:56 97.72019:53 97.95758:81 98.95657:647 118.02937:101 151.00661:99 265.14819:2618		0	2802	38603	53756	55816	57095	49481	48646	54661	56490	48419	49324	54303	59682	51656	50268	0	55240	34021	113568	28249	5646913	34806	115744	28712	5723088	34981	116916	31569	5769296	0	58175	19363	19185	20678	25281	23863	34121	14195	14586	16598	16904	22489	10609	51858	51354	51309	54008	37216	47589	13691	15063	10978	13381	10896	29818	2062967	2104416	2044636	2163374	2017400	2227916	32384	211677	229119	305582	386874	316078	341778	109996	97748	97174	92646	91259	89198	96456	424259	432078	435993	436362	444330	476551	419642	956696	254475	1374316	7568160	164797	548932	361676	130688	35583	23681	29574	5706796	158572	399482	31368	99196	384617	248468	45046	292699	413855	46308	623009	17798	2013795	888053	2346689	95138176	2916574	2549235	4786507	4346782	2209124	964929	2564685	87800248	2659205	2323668	4627126	4188105	2041501	863039	2411868	102401272	2790864	2344760	4669572	4414810	14989892	20577794	17722028	18667216	19493132	19481714	18236116	20694736	20436824	18099636	18477786	19048250	18676558	18882952	19963422	4047993	5070090	3151300	4308264	3510181	4450542	1185684	691424	810874	1197238	984662	531238	1855146	1388867	1305797	5016234	4653927	78846200	79813704	80248824	20910248	17549854	17306294	8951285	5785740	5099885	4253222	5934983	6431836	32592	5335268	5053760	9455663	11584134	13225443	15953341	15433249	14122338	14643940	252916	21163984	25757626	38674556	38220608	40309944	41012136	37625304	227381	213299	395601	429373	1123252	1154926	398834	459875	381756	226950	198839	271847	147176	136556	134074	599488	571536	447820	605798	665892	665687	448811	562687	592800	432289	470505	481905	469815	406184	470316	36719688	39366808	33650048
Unk__9813	9813	0.626	265.148	Unknown	UNKNOWN	Brain Heart Liver Muscle Plasma	Diabetic, Healthy AfrAm, High TG, NIST1950	[M-H]-	similar chromatogram in higher mz_13409; found in higher mz's MsMs_26226; found in higher mz's MsMs_9832; similar chromatogram in higher mz_19725; similar chromatogram in higher mz_18826; similar chromatogram in higher mz_24618; found in higher mz's MsMs_24618; similar chromatogram in higher mz_18178; similar chromatogram in higher mz_32767; similar chromatogram in higher mz_26444; similar chromatogram in higher mz_18288; similar chromatogram in higher mz_25612; similar chromatogram in higher mz_9847; similar chromatogram in higher mz_23346; similar chromatogram in higher mz_24096; similar chromatogram in higher mz_21141; similar chromatogram in higher mz_33809	0.987	TRUE	NA	NA	null	null	null	null	999	FALSE	FALSE	FALSE	NA	NA	null	null	100	2108.15	SOP_tissue_PoolMSMS_001_MX524916_negCSH_DDA	165.903		TRUE	265.14841:424259 266.15176:149245 267.15512:49016	79.95685:409 81.9537:65 95.95281:198 96.96002:18193 96.99716:253 97.01937:94 97.05489:61 97.20337:68 97.23518:57 97.62749:56 97.72019:53 97.95758:81 98.95657:647 118.02937:101 151.00661:99 265.14819:2618		0	2802	38603	53756	55816	57095	49481	48646	54661	56490	48419	49324	54303	59682	51656	50268	0	55240	34021	113568	28249	5646913	34806	115744	28712	5723088	34981	116916	31569	5769296	0	58175	19363	19185	20678	25281	23863	34121	14195	14586	16598	16904	22489	10609	51858	51354	51309	54008	37216	47589	13691	15063	10978	13381	10896	29818	2062967	2104416	2044636	2163374	2017400	2227916	32384	211677	229119	305582	386874	316078	341778	109996	97748	97174	92646	91259	89198	96456	424259	432078	435993	436362	444330	476551	419642	956696	254475	1374316	7568160	164797	548932	361676	130688	35583	23681	29574	5706796	158572	399482	31368	99196	384617	248468	45046	292699	413855	46308	623009	17798	2013795	888053	2346689	95138176	2916574	2549235	4786507	4346782	2209124	964929	2564685	87800248	2659205	2323668	4627126	4188105	2041501	863039	2411868	102401272	2790864	2344760	4669572	4414810	14989892	20577794	17722028	18667216	19493132	19481714	18236116	20694736	20436824	18099636	18477786	19048250	18676558	18882952	19963422	4047993	5070090	3151300	4308264	3510181	4450542	1185684	691424	810874	1197238	984662	531238	1855146	1388867	1305797	5016234	4653927	78846200	79813704	80248824	20910248	17549854	17306294	8951285	5785740	5099885	4253222	5934983	6431836	32592	5335268	5053760	9455663	11584134	13225443	15953341	15433249	14122338	14643940	252916	21163984	25757626	38674556	38220608	40309944	41012136	37625304	227381	213299	395601	429373	1123252	1154926	398834	459875	381756	226950	198839	271847	147176	136556	134074	599488	571536	447820	605798	665892	665687	448811	562687	592800	432289	470505	481905	469815	406184	470316	36719688	39366808	33650048
Unk__9813	9813	0.626	265.148	Unknown	UNKNOWN	Brain Heart Liver Muscle Plasma	Diabetic, Healthy AfrAm, High TG, NIST1950	[M-H]-	similar chromatogram in higher mz_13409; found in higher mz's MsMs_26226; found in higher mz's MsMs_9832; similar chromatogram in higher mz_19725; similar chromatogram in higher mz_18826; similar chromatogram in higher mz_24618; found in higher mz's MsMs_24618; similar chromatogram in higher mz_18178; similar chromatogram in higher mz_32767; similar chromatogram in higher mz_26444; similar chromatogram in higher mz_18288; similar chromatogram in higher mz_25612; similar chromatogram in higher mz_9847; similar chromatogram in higher mz_23346; similar chromatogram in higher mz_24096; similar chromatogram in higher mz_21141; similar chromatogram in higher mz_33809	0.987	TRUE	NA	NA	null	null	null	null	999	FALSE	FALSE	FALSE	NA	NA	null	null	100	2108.15	SOP_tissue_PoolMSMS_001_MX524916_negCSH_DDA	165.903		TRUE	265.14841:424259 266.15176:149245 267.15512:49016	79.95685:409 81.9537:65 95.95281:198 96.96002:18193 96.99716:253 97.01937:94 97.05489:61 97.20337:68 97.23518:57 97.62749:56 97.72019:53 97.95758:81 98.95657:647 118.02937:101 151.00661:99 265.14819:2618		0	2802	38603	53756	55816	57095	49481	48646	54661	56490	48419	49324	54303	59682	51656	50268	0	55240	34021	113568	28249	5646913	34806	115744	28712	5723088	34981	116916	31569	5769296	0	58175	19363	19185	20678	25281	23863	34121	14195	14586	16598	16904	22489	10609	51858	51354	51309	54008	37216	47589	13691	15063	10978	13381	10896	29818	2062967	2104416	2044636	2163374	2017400	2227916	32384	211677	229119	305582	386874	316078	341778	109996	97748	97174	92646	91259	89198	96456	424259	432078	435993	436362	444330	476551	419642	956696	254475	1374316	7568160	164797	548932	361676	130688	35583	23681	29574	5706796	158572	399482	31368	99196	384617	248468	45046	292699	413855	46308	623009	17798	2013795	888053	2346689	95138176	2916574	2549235	4786507	4346782	2209124	964929	2564685	87800248	2659205	2323668	4627126	4188105	2041501	863039	2411868	102401272	2790864	2344760	4669572	4414810	14989892	20577794	17722028	18667216	19493132	19481714	18236116	20694736	20436824	18099636	18477786	19048250	18676558	18882952	19963422	4047993	5070090	3151300	4308264	3510181	4450542	1185684	691424	810874	1197238	984662	531238	1855146	1388867	1305797	5016234	4653927	78846200	79813704	80248824	20910248	17549854	17306294	8951285	5785740	5099885	4253222	5934983	6431836	32592	5335268	5053760	9455663	11584134	13225443	15953341	15433249	14122338	14643940	252916	21163984	25757626	38674556	38220608	40309944	41012136	37625304	227381	213299	395601	429373	1123252	1154926	398834	459875	381756	226950	198839	271847	147176	136556	134074	599488	571536	447820	605798	665892	665687	448811	562687	592800	432289	470505	481905	469815	406184	470316	36719688	39366808	33650048
Unk__9813	9813	0.626	265.148	Unknown	UNKNOWN	Brain Heart Liver Muscle Plasma	Diabetic, Healthy AfrAm, High TG, NIST1950	[M-H]-	similar chromatogram in higher mz_13409; found in higher mz's MsMs_26226; found in higher mz's MsMs_9832; similar chromatogram in higher mz_19725; similar chromatogram in higher mz_18826; similar chromatogram in higher mz_24618; found in higher mz's MsMs_24618; similar chromatogram in higher mz_18178; similar chromatogram in higher mz_32767; similar chromatogram in higher mz_26444; similar chromatogram in higher mz_18288; similar chromatogram in higher mz_25612; similar chromatogram in higher mz_9847; similar chromatogram in higher mz_23346; similar chromatogram in higher mz_24096; similar chromatogram in higher mz_21141; similar chromatogram in higher mz_33809	0.987	TRUE	NA	NA	null	null	null	null	999	FALSE	FALSE	FALSE	NA	NA	null	null	100	2108.15	SOP_tissue_PoolMSMS_001_MX524916_negCSH_DDA	165.903		TRUE	265.14841:424259 266.15176:149245 267.15512:49016	79.95685:409 81.9537:65 95.95281:198 96.96002:18193 96.99716:253 97.01937:94 97.05489:61 97.20337:68 97.23518:57 97.62749:56 97.72019:53 97.95758:81 98.95657:647 118.02937:101 151.00661:99 265.14819:2618		0	2802	38603	53756	55816	57095	49481	48646	54661	56490	48419	49324	54303	59682	51656	50268	0	55240	34021	113568	28249	5646913	34806	115744	28712	5723088	34981	116916	31569	5769296	0	58175	19363	19185	20678	25281	23863	34121	14195	14586	16598	16904	22489	10609	51858	51354	51309	54008	37216	47589	13691	15063	10978	13381	10896	29818	2062967	2104416	2044636	2163374	2017400	2227916	32384	211677	229119	305582	386874	316078	341778	109996	97748	97174	92646	91259	89198	96456	424259	432078	435993	436362	444330	476551	419642	956696	254475	1374316	7568160	164797	548932	361676	130688	35583	23681	29574	5706796	158572	399482	31368	99196	384617	248468	45046	292699	413855	46308	623009	17798	2013795	888053	2346689	95138176	2916574	2549235	4786507	4346782	2209124	964929	2564685	87800248	2659205	2323668	4627126	4188105	2041501	863039	2411868	102401272	2790864	2344760	4669572	4414810	14989892	20577794	17722028	18667216	19493132	19481714	18236116	20694736	20436824	18099636	18477786	19048250	18676558	18882952	19963422	4047993	5070090	3151300	4308264	3510181	4450542	1185684	691424	810874	1197238	984662	531238	1855146	1388867	1305797	5016234	4653927	78846200	79813704	80248824	20910248	17549854	17306294	8951285	5785740	5099885	4253222	5934983	6431836	32592	5335268	5053760	9455663	11584134	13225443	15953341	15433249	14122338	14643940	252916	21163984	25757626	38674556	38220608	40309944	41012136	37625304	227381	213299	395601	429373	1123252	1154926	398834	459875	381756	226950	198839	271847	147176	136556	134074	599488	571536	447820	605798	665892	665687	448811	562687	592800	432289	470505	481905	469815	406184	470316	36719688	39366808	33650048
Unk__9813	9813	0.626	265.148	Unknown	UNKNOWN	Brain Heart Liver Muscle Plasma	Diabetic, Healthy AfrAm, High TG, NIST1950	[M-H]-	similar chromatogram in higher mz_13409; found in higher mz's MsMs_26226; found in higher mz's MsMs_9832; similar chromatogram in higher mz_19725; similar chromatogram in higher mz_18826; similar chromatogram in higher mz_24618; found in higher mz's MsMs_24618; similar chromatogram in higher mz_18178; similar chromatogram in higher mz_32767; similar chromatogram in higher mz_26444; similar chromatogram in higher mz_18288; similar chromatogram in higher mz_25612; similar chromatogram in higher mz_9847; similar chromatogram in higher mz_23346; similar chromatogram in higher mz_24096; similar chromatogram in higher mz_21141; similar chromatogram in higher mz_33809	0.987	TRUE	NA	NA	null	null	null	null	999	FALSE	FALSE	FALSE	NA	NA	null	null	100	2108.15	SOP_tissue_PoolMSMS_001_MX524916_negCSH_DDA	165.903		TRUE	265.14841:424259 266.15176:149245 267.15512:49016	79.95685:409 81.9537:65 95.95281:198 96.96002:18193 96.99716:253 97.01937:94 97.05489:61 97.20337:68 97.23518:57 97.62749:56 97.72019:53 97.95758:81 98.95657:647 118.02937:101 151.00661:99 265.14819:2618		0	2802	38603	53756	55816	57095	49481	48646	54661	56490	48419	49324	54303	59682	51656	50268	0	55240	34021	113568	28249	5646913	34806	115744	28712	5723088	34981	116916	31569	5769296	0	58175	19363	19185	20678	25281	23863	34121	14195	14586	16598	16904	22489	10609	51858	51354	51309	54008	37216	47589	13691	15063	10978	13381	10896	29818	2062967	2104416	2044636	2163374	2017400	2227916	32384	211677	229119	305582	386874	316078	341778	109996	97748	97174	92646	91259	89198	96456	424259	432078	435993	436362	444330	476551	419642	956696	254475	1374316	7568160	164797	548932	361676	130688	35583	23681	29574	5706796	158572	399482	31368	99196	384617	248468	45046	292699	413855	46308	623009	17798	2013795	888053	2346689	95138176	2916574	2549235	4786507	4346782	2209124	964929	2564685	87800248	2659205	2323668	4627126	4188105	2041501	863039	2411868	102401272	2790864	2344760	4669572	4414810	14989892	20577794	17722028	18667216	19493132	19481714	18236116	20694736	20436824	18099636	18477786	19048250	18676558	18882952	19963422	4047993	5070090	3151300	4308264	3510181	4450542	1185684	691424	810874	1197238	984662	531238	1855146	1388867	1305797	5016234	4653927	78846200	79813704	80248824	20910248	17549854	17306294	8951285	5785740	5099885	4253222	5934983	6431836	32592	5335268	5053760	9455663	11584134	13225443	15953341	15433249	14122338	14643940	252916	21163984	25757626	38674556	38220608	40309944	41012136	37625304	227381	213299	395601	429373	1123252	1154926	398834	459875	381756	226950	198839	271847	147176	136556	134074	599488	571536	447820	605798	665892	665687	448811	562687	592800	432289	470505	481905	469815	406184	470316	36719688	39366808	33650048
Unk__9813	9813	0.626	265.148	Unknown	UNKNOWN	Brain Heart Liver Muscle Plasma	Diabetic, Healthy AfrAm, High TG, NIST1950	[M-H]-	similar chromatogram in higher mz_13409; found in higher mz's MsMs_26226; found in higher mz's MsMs_9832; similar chromatogram in higher mz_19725; similar chromatogram in higher mz_18826; similar chromatogram in higher mz_24618; found in higher mz's MsMs_24618; similar chromatogram in higher mz_18178; similar chromatogram in higher mz_32767; similar chromatogram in higher mz_26444; similar chromatogram in higher mz_18288; similar chromatogram in higher mz_25612; similar chromatogram in higher mz_9847; similar chromatogram in higher mz_23346; similar chromatogram in higher mz_24096; similar chromatogram in higher mz_21141; similar chromatogram in higher mz_33809	0.987	TRUE	NA	NA	null	null	null	null	999	FALSE	FALSE	FALSE	NA	NA	null	null	100	2108.15	SOP_tissue_PoolMSMS_001_MX524916_negCSH_DDA	165.903		TRUE	265.14841:424259 266.15176:149245 267.15512:49016	79.95685:409 81.9537:65 95.95281:198 96.96002:18193 96.99716:253 97.01937:94 97.05489:61 97.20337:68 97.23518:57 97.62749:56 97.72019:53 97.95758:81 98.95657:647 118.02937:101 151.00661:99 265.14819:2618		0	2802	38603	53756	55816	57095	49481	48646	54661	56490	48419	49324	54303	59682	51656	50268	0	55240	34021	113568	28249	5646913	34806	115744	28712	5723088	34981	116916	31569	5769296	0	58175	19363	19185	20678	25281	23863	34121	14195	14586	16598	16904	22489	10609	51858	51354	51309	54008	37216	47589	13691	15063	10978	13381	10896	29818	2062967	2104416	2044636	2163374	2017400	2227916	32384	211677	229119	305582	386874	316078	341778	109996	97748	97174	92646	91259	89198	96456	424259	432078	435993	436362	444330	476551	419642	956696	254475	1374316	7568160	164797	548932	361676	130688	35583	23681	29574	5706796	158572	399482	31368	99196	384617	248468	45046	292699	413855	46308	623009	17798	2013795	888053	2346689	95138176	2916574	2549235	4786507	4346782	2209124	964929	2564685	87800248	2659205	2323668	4627126	4188105	2041501	863039	2411868	102401272	2790864	2344760	4669572	4414810	14989892	20577794	17722028	18667216	19493132	19481714	18236116	20694736	20436824	18099636	18477786	19048250	18676558	18882952	19963422	4047993	5070090	3151300	4308264	3510181	4450542	1185684	691424	810874	1197238	984662	531238	1855146	1388867	1305797	5016234	4653927	78846200	79813704	80248824	20910248	17549854	17306294	8951285	5785740	5099885	4253222	5934983	6431836	32592	5335268	5053760	9455663	11584134	13225443	15953341	15433249	14122338	14643940	252916	21163984	25757626	38674556	38220608	40309944	41012136	37625304	227381	213299	395601	429373	1123252	1154926	398834	459875	381756	226950	198839	271847	147176	136556	134074	599488	571536	447820	605798	665892	665687	448811	562687	592800	432289	470505	481905	469815	406184	470316	36719688	39366808	33650048
Unk__9813	9813	0.626	265.148	Unknown	UNKNOWN	Brain Heart Liver Muscle Plasma	Diabetic, Healthy AfrAm, High TG, NIST1950	[M-H]-	similar chromatogram in higher mz_13409; found in higher mz's MsMs_26226; found in higher mz's MsMs_9832; similar chromatogram in higher mz_19725; similar chromatogram in higher mz_18826; similar chromatogram in higher mz_24618; found in higher mz's MsMs_24618; similar chromatogram in higher mz_18178; similar chromatogram in higher mz_32767; similar chromatogram in higher mz_26444; similar chromatogram in higher mz_18288; similar chromatogram in higher mz_25612; similar chromatogram in higher mz_9847; similar chromatogram in higher mz_23346; similar chromatogram in higher mz_24096; similar chromatogram in higher mz_21141; similar chromatogram in higher mz_33809	0.987	TRUE	NA	NA	null	null	null	null	999	FALSE	FALSE	FALSE	NA	NA	null	null	100	2108.15	SOP_tissue_PoolMSMS_001_MX524916_negCSH_DDA	165.903		TRUE	265.14841:424259 266.15176:149245 267.15512:49016	79.95685:409 81.9537:65 95.95281:198 96.96002:18193 96.99716:253 97.01937:94 97.05489:61 97.20337:68 97.23518:57 97.62749:56 97.72019:53 97.95758:81 98.95657:647 118.02937:101 151.00661:99 265.14819:2618		0	2802	38603	53756	55816	57095	49481	48646	54661	56490	48419	49324	54303	59682	51656	50268	0	55240	34021	113568	28249	5646913	34806	115744	28712	5723088	34981	116916	31569	5769296	0	58175	19363	19185	20678	25281	23863	34121	14195	14586	16598	16904	22489	10609	51858	51354	51309	54008	37216	47589	13691	15063	10978	13381	10896	29818	2062967	2104416	2044636	2163374	2017400	2227916	32384	211677	229119	305582	386874	316078	341778	109996	97748	97174	92646	91259	89198	96456	424259	432078	435993	436362	444330	476551	419642	956696	254475	1374316	7568160	164797	548932	361676	130688	35583	23681	29574	5706796	158572	399482	31368	99196	384617	248468	45046	292699	413855	46308	623009	17798	2013795	888053	2346689	95138176	2916574	2549235	4786507	4346782	2209124	964929	2564685	87800248	2659205	2323668	4627126	4188105	2041501	863039	2411868	102401272	2790864	2344760	4669572	4414810	14989892	20577794	17722028	18667216	19493132	19481714	18236116	20694736	20436824	18099636	18477786	19048250	18676558	18882952	19963422	4047993	5070090	3151300	4308264	3510181	4450542	1185684	691424	810874	1197238	984662	531238	1855146	1388867	1305797	5016234	4653927	78846200	79813704	80248824	20910248	17549854	17306294	8951285	5785740	5099885	4253222	5934983	6431836	32592	5335268	5053760	9455663	11584134	13225443	15953341	15433249	14122338	14643940	252916	21163984	25757626	38674556	38220608	40309944	41012136	37625304	227381	213299	395601	429373	1123252	1154926	398834	459875	381756	226950	198839	271847	147176	136556	134074	599488	571536	447820	605798	665892	665687	448811	562687	592800	432289	470505	481905	469815	406184	470316	36719688	39366808	33650048
Unk__9813	9813	0.626	265.148	Unknown	UNKNOWN	Brain Heart Liver Muscle Plasma	Diabetic, Healthy AfrAm, High TG, NIST1950	[M-H]-	similar chromatogram in higher mz_13409; found in higher mz's MsMs_26226; found in higher mz's MsMs_9832; similar chromatogram in higher mz_19725; similar chromatogram in higher mz_18826; similar chromatogram in higher mz_24618; found in higher mz's MsMs_24618; similar chromatogram in higher mz_18178; similar chromatogram in higher mz_32767; similar chromatogram in higher mz_26444; similar chromatogram in higher mz_18288; similar chromatogram in higher mz_25612; similar chromatogram in higher mz_9847; similar chromatogram in higher mz_23346; similar chromatogram in higher mz_24096; similar chromatogram in higher mz_21141; similar chromatogram in higher mz_33809	0.987	TRUE	NA	NA	null	null	null	null	999	FALSE	FALSE	FALSE	NA	NA	null	null	100	2108.15	SOP_tissue_PoolMSMS_001_MX524916_negCSH_DDA	165.903		TRUE	265.14841:424259 266.15176:149245 267.15512:49016	79.95685:409 81.9537:65 95.95281:198 96.96002:18193 96.99716:253 97.01937:94 97.05489:61 97.20337:68 97.23518:57 97.62749:56 97.72019:53 97.95758:81 98.95657:647 118.02937:101 151.00661:99 265.14819:2618		0	2802	38603	53756	55816	57095	49481	48646	54661	56490	48419	49324	54303	59682	51656	50268	0	55240	34021	113568	28249	5646913	34806	115744	28712	5723088	34981	116916	31569	5769296	0	58175	19363	19185	20678	25281	23863	34121	14195	14586	16598	16904	22489	10609	51858	51354	51309	54008	37216	47589	13691	15063	10978	13381	10896	29818	2062967	2104416	2044636	2163374	2017400	2227916	32384	211677	229119	305582	386874	316078	341778	109996	97748	97174	92646	91259	89198	96456	424259	432078	435993	436362	444330	476551	419642	956696	254475	1374316	7568160	164797	548932	361676	130688	35583	23681	29574	5706796	158572	399482	31368	99196	384617	248468	45046	292699	413855	46308	623009	17798	2013795	888053	2346689	95138176	2916574	2549235	4786507	4346782	2209124	964929	2564685	87800248	2659205	2323668	4627126	4188105	2041501	863039	2411868	102401272	2790864	2344760	4669572	4414810	14989892	20577794	17722028	18667216	19493132	19481714	18236116	20694736	20436824	18099636	18477786	19048250	18676558	18882952	19963422	4047993	5070090	3151300	4308264	3510181	4450542	1185684	691424	810874	1197238	984662	531238	1855146	1388867	1305797	5016234	4653927	78846200	79813704	80248824	20910248	17549854	17306294	8951285	5785740	5099885	4253222	5934983	6431836	32592	5335268	5053760	9455663	11584134	13225443	15953341	15433249	14122338	14643940	252916	21163984	25757626	38674556	38220608	40309944	41012136	37625304	227381	213299	395601	429373	1123252	1154926	398834	459875	381756	226950	198839	271847	147176	136556	134074	599488	571536	447820	605798	665892	665687	448811	562687	592800	432289	470505	481905	469815	406184	470316	36719688	39366808	33650048
Unk__9813	9813	0.626	265.148	Unknown	UNKNOWN	Brain Heart Liver Muscle Plasma	Diabetic, Healthy AfrAm, High TG, NIST1950	[M-H]-	similar chromatogram in higher mz_13409; found in higher mz's MsMs_26226; found in higher mz's MsMs_9832; similar chromatogram in higher mz_19725; similar chromatogram in higher mz_18826; similar chromatogram in higher mz_24618; found in higher mz's MsMs_24618; similar chromatogram in higher mz_18178; similar chromatogram in higher mz_32767; similar chromatogram in higher mz_26444; similar chromatogram in higher mz_18288; similar chromatogram in higher mz_25612; similar chromatogram in higher mz_9847; similar chromatogram in higher mz_23346; similar chromatogram in higher mz_24096; similar chromatogram in higher mz_21141; similar chromatogram in higher mz_33809	0.987	TRUE	NA	NA	null	null	null	null	999	FALSE	FALSE	FALSE	NA	NA	null	null	100	2108.15	SOP_tissue_PoolMSMS_001_MX524916_negCSH_DDA	165.903		TRUE	265.14841:424259 266.15176:149245 267.15512:49016	79.95685:409 81.9537:65 95.95281:198 96.96002:18193 96.99716:253 97.01937:94 97.05489:61 97.20337:68 97.23518:57 97.62749:56 97.72019:53 97.95758:81 98.95657:647 118.02937:101 151.00661:99 265.14819:2618		0	2802	38603	53756	55816	57095	49481	48646	54661	56490	48419	49324	54303	59682	51656	50268	0	55240	34021	113568	28249	5646913	34806	115744	28712	5723088	34981	116916	31569	5769296	0	58175	19363	19185	20678	25281	23863	34121	14195	14586	16598	16904	22489	10609	51858	51354	51309	54008	37216	47589	13691	15063	10978	13381	10896	29818	2062967	2104416	2044636	2163374	2017400	2227916	32384	211677	229119	305582	386874	316078	341778	109996	97748	97174	92646	91259	89198	96456	424259	432078	435993	436362	444330	476551	419642	956696	254475	1374316	7568160	164797	548932	361676	130688	35583	23681	29574	5706796	158572	399482	31368	99196	384617	248468	45046	292699	413855	46308	623009	17798	2013795	888053	2346689	95138176	2916574	2549235	4786507	4346782	2209124	964929	2564685	87800248	2659205	2323668	4627126	4188105	2041501	863039	2411868	102401272	2790864	2344760	4669572	4414810	14989892	20577794	17722028	18667216	19493132	19481714	18236116	20694736	20436824	18099636	18477786	19048250	18676558	18882952	19963422	4047993	5070090	3151300	4308264	3510181	4450542	1185684	691424	810874	1197238	984662	531238	1855146	1388867	1305797	5016234	4653927	78846200	79813704	80248824	20910248	17549854	17306294	8951285	5785740	5099885	4253222	5934983	6431836	32592	5335268	5053760	9455663	11584134	13225443	15953341	15433249	14122338	14643940	252916	21163984	25757626	38674556	38220608	40309944	41012136	37625304	227381	213299	395601	429373	1123252	1154926	398834	459875	381756	226950	198839	271847	147176	136556	134074	599488	571536	447820	605798	665892	665687	448811	562687	592800	432289	470505	481905	469815	406184	470316	36719688	39366808	33650048
Unk__9813	9813	0.626	265.148	Unknown	UNKNOWN	Brain Heart Liver Muscle Plasma	Diabetic, Healthy AfrAm, High TG, NIST1950	[M-H]-	similar chromatogram in higher mz_13409; found in higher mz's MsMs_26226; found in higher mz's MsMs_9832; similar chromatogram in higher mz_19725; similar chromatogram in higher mz_18826; similar chromatogram in higher mz_24618; found in higher mz's MsMs_24618; similar chromatogram in higher mz_18178; similar chromatogram in higher mz_32767; similar chromatogram in higher mz_26444; similar chromatogram in higher mz_18288; similar chromatogram in higher mz_25612; similar chromatogram in higher mz_9847; similar chromatogram in higher mz_23346; similar chromatogram in higher mz_24096; similar chromatogram in higher mz_21141; similar chromatogram in higher mz_33809	0.987	TRUE	NA	NA	null	null	null	null	999	FALSE	FALSE	FALSE	NA	NA	null	null	100	2108.15	SOP_tissue_PoolMSMS_001_MX524916_negCSH_DDA	165.903		TRUE	265.14841:424259 266.15176:149245 267.15512:49016	79.95685:409 81.9537:65 95.95281:198 96.96002:18193 96.99716:253 97.01937:94 97.05489:61 97.20337:68 97.23518:57 97.62749:56 97.72019:53 97.95758:81 98.95657:647 118.02937:101 151.00661:99 265.14819:2618		0	2802	38603	53756	55816	57095	49481	48646	54661	56490	48419	49324	54303	59682	51656	50268	0	55240	34021	113568	28249	5646913	34806	115744	28712	5723088	34981	116916	31569	5769296	0	58175	19363	19185	20678	25281	23863	34121	14195	14586	16598	16904	22489	10609	51858	51354	51309	54008	37216	47589	13691	15063	10978	13381	10896	29818	2062967	2104416	2044636	2163374	2017400	2227916	32384	211677	229119	305582	386874	316078	341778	109996	97748	97174	92646	91259	89198	96456	424259	432078	435993	436362	444330	476551	419642	956696	254475	1374316	7568160	164797	548932	361676	130688	35583	23681	29574	5706796	158572	399482	31368	99196	384617	248468	45046	292699	413855	46308	623009	17798	2013795	888053	2346689	95138176	2916574	2549235	4786507	4346782	2209124	964929	2564685	87800248	2659205	2323668	4627126	4188105	2041501	863039	2411868	102401272	2790864	2344760	4669572	4414810	14989892	20577794	17722028	18667216	19493132	19481714	18236116	20694736	20436824	18099636	18477786	19048250	18676558	18882952	19963422	4047993	5070090	3151300	4308264	3510181	4450542	1185684	691424	810874	1197238	984662	531238	1855146	1388867	1305797	5016234	4653927	78846200	79813704	80248824	20910248	17549854	17306294	8951285	5785740	5099885	4253222	5934983	6431836	32592	5335268	5053760	9455663	11584134	13225443	15953341	15433249	14122338	14643940	252916	21163984	25757626	38674556	38220608	40309944	41012136	37625304	227381	213299	395601	429373	1123252	1154926	398834	459875	381756	226950	198839	271847	147176	136556	134074	599488	571536	447820	605798	665892	665687	448811	562687	592800	432289	470505	481905	469815	406184	470316	36719688	39366808	33650048
Unk__9813	9813	0.626	265.148	Unknown	UNKNOWN	Brain Heart Liver Muscle Plasma	Diabetic, Healthy AfrAm, High TG, NIST1950	[M-H]-	similar chromatogram in higher mz_13409; found in higher mz's MsMs_26226; found in higher mz's MsMs_9832; similar chromatogram in higher mz_19725; similar chromatogram in higher mz_18826; similar chromatogram in higher mz_24618; found in higher mz's MsMs_24618; similar chromatogram in higher mz_18178; similar chromatogram in higher mz_32767; similar chromatogram in higher mz_26444; similar chromatogram in higher mz_18288; similar chromatogram in higher mz_25612; similar chromatogram in higher mz_9847; similar chromatogram in higher mz_23346; similar chromatogram in higher mz_24096; similar chromatogram in higher mz_21141; similar chromatogram in higher mz_33809	0.987	TRUE	NA	NA	null	null	null	null	999	FALSE	FALSE	FALSE	NA	NA	null	null	100	2108.15	SOP_tissue_PoolMSMS_001_MX524916_negCSH_DDA	165.903		TRUE	265.14841:424259 266.15176:149245 267.15512:49016	79.95685:409 81.9537:65 95.95281:198 96.96002:18193 96.99716:253 97.01937:94 97.05489:61 97.20337:68 97.23518:57 97.62749:56 97.72019:53 97.95758:81 98.95657:647 118.02937:101 151.00661:99 265.14819:2618		0	2802	38603	53756	55816	57095	49481	48646	54661	56490	48419	49324	54303	59682	51656	50268	0	55240	34021	113568	28249	5646913	34806	115744	28712	5723088	34981	116916	31569	5769296	0	58175	19363	19185	20678	25281	23863	34121	14195	14586	16598	16904	22489	10609	51858	51354	51309	54008	37216	47589	13691	15063	10978	13381	10896	29818	2062967	2104416	2044636	2163374	2017400	2227916	32384	211677	229119	305582	386874	316078	341778	109996	97748	97174	92646	91259	89198	96456	424259	432078	435993	436362	444330	476551	419642	956696	254475	1374316	7568160	164797	548932	361676	130688	35583	23681	29574	5706796	158572	399482	31368	99196	384617	248468	45046	292699	413855	46308	623009	17798	2013795	888053	2346689	95138176	2916574	2549235	4786507	4346782	2209124	964929	2564685	87800248	2659205	2323668	4627126	4188105	2041501	863039	2411868	102401272	2790864	2344760	4669572	4414810	14989892	20577794	17722028	18667216	19493132	19481714	18236116	20694736	20436824	18099636	18477786	19048250	18676558	18882952	19963422	4047993	5070090	3151300	4308264	3510181	4450542	1185684	691424	810874	1197238	984662	531238	1855146	1388867	1305797	5016234	4653927	78846200	79813704	80248824	20910248	17549854	17306294	8951285	5785740	5099885	4253222	5934983	6431836	32592	5335268	5053760	9455663	11584134	13225443	15953341	15433249	14122338	14643940	252916	21163984	25757626	38674556	38220608	40309944	41012136	37625304	227381	213299	395601	429373	1123252	1154926	398834	459875	381756	226950	198839	271847	147176	136556	134074	599488	571536	447820	605798	665892	665687	448811	562687	592800	432289	470505	481905	469815	406184	470316	36719688	39366808	33650048
Unk__9813	9813	0.626	265.148	Unknown	UNKNOWN	Brain Heart Liver Muscle Plasma	Diabetic, Healthy AfrAm, High TG, NIST1950	[M-H]-	similar chromatogram in higher mz_13409; found in higher mz's MsMs_26226; found in higher mz's MsMs_9832; similar chromatogram in higher mz_19725; similar chromatogram in higher mz_18826; similar chromatogram in higher mz_24618; found in higher mz's MsMs_24618; similar chromatogram in higher mz_18178; similar chromatogram in higher mz_32767; similar chromatogram in higher mz_26444; similar chromatogram in higher mz_18288; similar chromatogram in higher mz_25612; similar chromatogram in higher mz_9847; similar chromatogram in higher mz_23346; similar chromatogram in higher mz_24096; similar chromatogram in higher mz_21141; similar chromatogram in higher mz_33809	0.987	TRUE	NA	NA	null	null	null	null	999	FALSE	FALSE	FALSE	NA	NA	null	null	100	2108.15	SOP_tissue_PoolMSMS_001_MX524916_negCSH_DDA	165.903		TRUE	265.14841:424259 266.15176:149245 267.15512:49016	79.95685:409 81.9537:65 95.95281:198 96.96002:18193 96.99716:253 97.01937:94 97.05489:61 97.20337:68 97.23518:57 97.62749:56 97.72019:53 97.95758:81 98.95657:647 118.02937:101 151.00661:99 265.14819:2618		0	2802	38603	53756	55816	57095	49481	48646	54661	56490	48419	49324	54303	59682	51656	50268	0	55240	34021	113568	28249	5646913	34806	115744	28712	5723088	34981	116916	31569	5769296	0	58175	19363	19185	20678	25281	23863	34121	14195	14586	16598	16904	22489	10609	51858	51354	51309	54008	37216	47589	13691	15063	10978	13381	10896	29818	2062967	2104416	2044636	2163374	2017400	2227916	32384	211677	229119	305582	386874	316078	341778	109996	97748	97174	92646	91259	89198	96456	424259	432078	435993	436362	444330	476551	419642	956696	254475	1374316	7568160	164797	548932	361676	130688	35583	23681	29574	5706796	158572	399482	31368	99196	384617	248468	45046	292699	413855	46308	623009	17798	2013795	888053	2346689	95138176	2916574	2549235	4786507	4346782	2209124	964929	2564685	87800248	2659205	2323668	4627126	4188105	2041501	863039	2411868	102401272	2790864	2344760	4669572	4414810	14989892	20577794	17722028	18667216	19493132	19481714	18236116	20694736	20436824	18099636	18477786	19048250	18676558	18882952	19963422	4047993	5070090	3151300	4308264	3510181	4450542	1185684	691424	810874	1197238	984662	531238	1855146	1388867	1305797	5016234	4653927	78846200	79813704	80248824	20910248	17549854	17306294	8951285	5785740	5099885	4253222	5934983	6431836	32592	5335268	5053760	9455663	11584134	13225443	15953341	15433249	14122338	14643940	252916	21163984	25757626	38674556	38220608	40309944	41012136	37625304	227381	213299	395601	429373	1123252	1154926	398834	459875	381756	226950	198839	271847	147176	136556	134074	599488	571536	447820	605798	665892	665687	448811	562687	592800	432289	470505	481905	469815	406184	470316	36719688	39366808	33650048
Unk__9813	9813	0.626	265.148	Unknown	UNKNOWN	Brain Heart Liver Muscle Plasma	Diabetic, Healthy AfrAm, High TG, NIST1950	[M-H]-	similar chromatogram in higher mz_13409; found in higher mz's MsMs_26226; found in higher mz's MsMs_9832; similar chromatogram in higher mz_19725; similar chromatogram in higher mz_18826; similar chromatogram in higher mz_24618; found in higher mz's MsMs_24618; similar chromatogram in higher mz_18178; similar chromatogram in higher mz_32767; similar chromatogram in higher mz_26444; similar chromatogram in higher mz_18288; similar chromatogram in higher mz_25612; similar chromatogram in higher mz_9847; similar chromatogram in higher mz_23346; similar chromatogram in higher mz_24096; similar chromatogram in higher mz_21141; similar chromatogram in higher mz_33809	0.987	TRUE	NA	NA	null	null	null	null	999	FALSE	FALSE	FALSE	NA	NA	null	null	100	2108.15	SOP_tissue_PoolMSMS_001_MX524916_negCSH_DDA	165.903		TRUE	265.14841:424259 266.15176:149245 267.15512:49016	79.95685:409 81.9537:65 95.95281:198 96.96002:18193 96.99716:253 97.01937:94 97.05489:61 97.20337:68 97.23518:57 97.62749:56 97.72019:53 97.95758:81 98.95657:647 118.02937:101 151.00661:99 265.14819:2618		0	2802	38603	53756	55816	57095	49481	48646	54661	56490	48419	49324	54303	59682	51656	50268	0	55240	34021	113568	28249	5646913	34806	115744	28712	5723088	34981	116916	31569	5769296	0	58175	19363	19185	20678	25281	23863	34121	14195	14586	16598	16904	22489	10609	51858	51354	51309	54008	37216	47589	13691	15063	10978	13381	10896	29818	2062967	2104416	2044636	2163374	2017400	2227916	32384	211677	229119	305582	386874	316078	341778	109996	97748	97174	92646	91259	89198	96456	424259	432078	435993	436362	444330	476551	419642	956696	254475	1374316	7568160	164797	548932	361676	130688	35583	23681	29574	5706796	158572	399482	31368	99196	384617	248468	45046	292699	413855	46308	623009	17798	2013795	888053	2346689	95138176	2916574	2549235	4786507	4346782	2209124	964929	2564685	87800248	2659205	2323668	4627126	4188105	2041501	863039	2411868	102401272	2790864	2344760	4669572	4414810	14989892	20577794	17722028	18667216	19493132	19481714	18236116	20694736	20436824	18099636	18477786	19048250	18676558	18882952	19963422	4047993	5070090	3151300	4308264	3510181	4450542	1185684	691424	810874	1197238	984662	531238	1855146	1388867	1305797	5016234	4653927	78846200	79813704	80248824	20910248	17549854	17306294	8951285	5785740	5099885	4253222	5934983	6431836	32592	5335268	5053760	9455663	11584134	13225443	15953341	15433249	14122338	14643940	252916	21163984	25757626	38674556	38220608	40309944	41012136	37625304	227381	213299	395601	429373	1123252	1154926	398834	459875	381756	226950	198839	271847	147176	136556	134074	599488	571536	447820	605798	665892	665687	448811	562687	592800	432289	470505	481905	469815	406184	470316	36719688	39366808	33650048
Unk__9813	9813	0.626	265.148	Unknown	UNKNOWN	Brain Heart Liver Muscle Plasma	Diabetic, Healthy AfrAm, High TG, NIST1950	[M-H]-	similar chromatogram in higher mz_13409; found in higher mz's MsMs_26226; found in higher mz's MsMs_9832; similar chromatogram in higher mz_19725; similar chromatogram in higher mz_18826; similar chromatogram in higher mz_24618; found in higher mz's MsMs_24618; similar chromatogram in higher mz_18178; similar chromatogram in higher mz_32767; similar chromatogram in higher mz_26444; similar chromatogram in higher mz_18288; similar chromatogram in higher mz_25612; similar chromatogram in higher mz_9847; similar chromatogram in higher mz_23346; similar chromatogram in higher mz_24096; similar chromatogram in higher mz_21141; similar chromatogram in higher mz_33809	0.987	TRUE	NA	NA	null	null	null	null	999	FALSE	FALSE	FALSE	NA	NA	null	null	100	2108.15	SOP_tissue_PoolMSMS_001_MX524916_negCSH_DDA	165.903		TRUE	265.14841:424259 266.15176:149245 267.15512:49016	79.95685:409 81.9537:65 95.95281:198 96.96002:18193 96.99716:253 97.01937:94 97.05489:61 97.20337:68 97.23518:57 97.62749:56 97.72019:53 97.95758:81 98.95657:647 118.02937:101 151.00661:99 265.14819:2618		0	2802	38603	53756	55816	57095	49481	48646	54661	56490	48419	49324	54303	59682	51656	50268	0	55240	34021	113568	28249	5646913	34806	115744	28712	5723088	34981	116916	31569	5769296	0	58175	19363	19185	20678	25281	23863	34121	14195	14586	16598	16904	22489	10609	51858	51354	51309	54008	37216	47589	13691	15063	10978	13381	10896	29818	2062967	2104416	2044636	2163374	2017400	2227916	32384	211677	229119	305582	386874	316078	341778	109996	97748	97174	92646	91259	89198	96456	424259	432078	435993	436362	444330	476551	419642	956696	254475	1374316	7568160	164797	548932	361676	130688	35583	23681	29574	5706796	158572	399482	31368	99196	384617	248468	45046	292699	413855	46308	623009	17798	2013795	888053	2346689	95138176	2916574	2549235	4786507	4346782	2209124	964929	2564685	87800248	2659205	2323668	4627126	4188105	2041501	863039	2411868	102401272	2790864	2344760	4669572	4414810	14989892	20577794	17722028	18667216	19493132	19481714	18236116	20694736	20436824	18099636	18477786	19048250	18676558	18882952	19963422	4047993	5070090	3151300	4308264	3510181	4450542	1185684	691424	810874	1197238	984662	531238	1855146	1388867	1305797	5016234	4653927	78846200	79813704	80248824	20910248	17549854	17306294	8951285	5785740	5099885	4253222	5934983	6431836	32592	5335268	5053760	9455663	11584134	13225443	15953341	15433249	14122338	14643940	252916	21163984	25757626	38674556	38220608	40309944	41012136	37625304	227381	213299	395601	429373	1123252	1154926	398834	459875	381756	226950	198839	271847	147176	136556	134074	599488	571536	447820	605798	665892	665687	448811	562687	592800	432289	470505	481905	469815	406184	470316	36719688	39366808	33650048
Unk__9813	9813	0.626	265.148	Unknown	UNKNOWN	Brain Heart Liver Muscle Plasma	Diabetic, Healthy AfrAm, High TG, NIST1950	[M-H]-	similar chromatogram in higher mz_13409; found in higher mz's MsMs_26226; found in higher mz's MsMs_9832; similar chromatogram in higher mz_19725; similar chromatogram in higher mz_18826; similar chromatogram in higher mz_24618; found in higher mz's MsMs_24618; similar chromatogram in higher mz_18178; similar chromatogram in higher mz_32767; similar chromatogram in higher mz_26444; similar chromatogram in higher mz_18288; similar chromatogram in higher mz_25612; similar chromatogram in higher mz_9847; similar chromatogram in higher mz_23346; similar chromatogram in higher mz_24096; similar chromatogram in higher mz_21141; similar chromatogram in higher mz_33809	0.987	TRUE	NA	NA	null	null	null	null	999	FALSE	FALSE	FALSE	NA	NA	null	null	100	2108.15	SOP_tissue_PoolMSMS_001_MX524916_negCSH_DDA	165.903		TRUE	265.14841:424259 266.15176:149245 267.15512:49016	79.95685:409 81.9537:65 95.95281:198 96.96002:18193 96.99716:253 97.01937:94 97.05489:61 97.20337:68 97.23518:57 97.62749:56 97.72019:53 97.95758:81 98.95657:647 118.02937:101 151.00661:99 265.14819:2618		0	2802	38603	53756	55816	57095	49481	48646	54661	56490	48419	49324	54303	59682	51656	50268	0	55240	34021	113568	28249	5646913	34806	115744	28712	5723088	34981	116916	31569	5769296	0	58175	19363	19185	20678	25281	23863	34121	14195	14586	16598	16904	22489	10609	51858	51354	51309	54008	37216	47589	13691	15063	10978	13381	10896	29818	2062967	2104416	2044636	2163374	2017400	2227916	32384	211677	229119	305582	386874	316078	341778	109996	97748	97174	92646	91259	89198	96456	424259	432078	435993	436362	444330	476551	419642	956696	254475	1374316	7568160	164797	548932	361676	130688	35583	23681	29574	5706796	158572	399482	31368	99196	384617	248468	45046	292699	413855	46308	623009	17798	2013795	888053	2346689	95138176	2916574	2549235	4786507	4346782	2209124	964929	2564685	87800248	2659205	2323668	4627126	4188105	2041501	863039	2411868	102401272	2790864	2344760	4669572	4414810	14989892	20577794	17722028	18667216	19493132	19481714	18236116	20694736	20436824	18099636	18477786	19048250	18676558	18882952	19963422	4047993	5070090	3151300	4308264	3510181	4450542	1185684	691424	810874	1197238	984662	531238	1855146	1388867	1305797	5016234	4653927	78846200	79813704	80248824	20910248	17549854	17306294	8951285	5785740	5099885	4253222	5934983	6431836	32592	5335268	5053760	9455663	11584134	13225443	15953341	15433249	14122338	14643940	252916	21163984	25757626	38674556	38220608	40309944	41012136	37625304	227381	213299	395601	429373	1123252	1154926	398834	459875	381756	226950	198839	271847	147176	136556	134074	599488	571536	447820	605798	665892	665687	448811	562687	592800	432289	470505	481905	469815	406184	470316	36719688	39366808	33650048
Unk__9813	9813	0.626	265.148	Unknown	UNKNOWN	Brain Heart Liver Muscle Plasma	Diabetic, Healthy AfrAm, High TG, NIST1950	[M-H]-	similar chromatogram in higher mz_13409; found in higher mz's MsMs_26226; found in higher mz's MsMs_9832; similar chromatogram in higher mz_19725; similar chromatogram in higher mz_18826; similar chromatogram in higher mz_24618; found in higher mz's MsMs_24618; similar chromatogram in higher mz_18178; similar chromatogram in higher mz_32767; similar chromatogram in higher mz_26444; similar chromatogram in higher mz_18288; similar chromatogram in higher mz_25612; similar chromatogram in higher mz_9847; similar chromatogram in higher mz_23346; similar chromatogram in higher mz_24096; similar chromatogram in higher mz_21141; similar chromatogram in higher mz_33809	0.987	TRUE	NA	NA	null	null	null	null	999	FALSE	FALSE	FALSE	NA	NA	null	null	100	2108.15	SOP_tissue_PoolMSMS_001_MX524916_negCSH_DDA	165.903		TRUE	265.14841:424259 266.15176:149245 267.15512:49016	79.95685:409 81.9537:65 95.95281:198 96.96002:18193 96.99716:253 97.01937:94 97.05489:61 97.20337:68 97.23518:57 97.62749:56 97.72019:53 97.95758:81 98.95657:647 118.02937:101 151.00661:99 265.14819:2618		0	2802	38603	53756	55816	57095	49481	48646	54661	56490	48419	49324	54303	59682	51656	50268	0	55240	34021	113568	28249	5646913	34806	115744	28712	5723088	34981	116916	31569	5769296	0	58175	19363	19185	20678	25281	23863	34121	14195	14586	16598	16904	22489	10609	51858	51354	51309	54008	37216	47589	13691	15063	10978	13381	10896	29818	2062967	2104416	2044636	2163374	2017400	2227916	32384	211677	229119	305582	386874	316078	341778	109996	97748	97174	92646	91259	89198	96456	424259	432078	435993	436362	444330	476551	419642	956696	254475	1374316	7568160	164797	548932	361676	130688	35583	23681	29574	5706796	158572	399482	31368	99196	384617	248468	45046	292699	413855	46308	623009	17798	2013795	888053	2346689	95138176	2916574	2549235	4786507	4346782	2209124	964929	2564685	87800248	2659205	2323668	4627126	4188105	2041501	863039	2411868	102401272	2790864	2344760	4669572	4414810	14989892	20577794	17722028	18667216	19493132	19481714	18236116	20694736	20436824	18099636	18477786	19048250	18676558	18882952	19963422	4047993	5070090	3151300	4308264	3510181	4450542	1185684	691424	810874	1197238	984662	531238	1855146	1388867	1305797	5016234	4653927	78846200	79813704	80248824	20910248	17549854	17306294	8951285	5785740	5099885	4253222	5934983	6431836	32592	5335268	5053760	9455663	11584134	13225443	15953341	15433249	14122338	14643940	252916	21163984	25757626	38674556	38220608	40309944	41012136	37625304	227381	213299	395601	429373	1123252	1154926	398834	459875	381756	226950	198839	271847	147176	136556	134074	599488	571536	447820	605798	665892	665687	448811	562687	592800	432289	470505	481905	469815	406184	470316	36719688	39366808	33650048
Unk__9813	9813	0.626	265.148	Unknown	UNKNOWN	Brain Heart Liver Muscle Plasma	Diabetic, Healthy AfrAm, High TG, NIST1950	[M-H]-	similar chromatogram in higher mz_13409; found in higher mz's MsMs_26226; found in higher mz's MsMs_9832; similar chromatogram in higher mz_19725; similar chromatogram in higher mz_18826; similar chromatogram in higher mz_24618; found in higher mz's MsMs_24618; similar chromatogram in higher mz_18178; similar chromatogram in higher mz_32767; similar chromatogram in higher mz_26444; similar chromatogram in higher mz_18288; similar chromatogram in higher mz_25612; similar chromatogram in higher mz_9847; similar chromatogram in higher mz_23346; similar chromatogram in higher mz_24096; similar chromatogram in higher mz_21141; similar chromatogram in higher mz_33809	0.987	TRUE	NA	NA	null	null	null	null	999	FALSE	FALSE	FALSE	NA	NA	null	null	100	2108.15	SOP_tissue_PoolMSMS_001_MX524916_negCSH_DDA	165.903		TRUE	265.14841:424259 266.15176:149245 267.15512:49016	79.95685:409 81.9537:65 95.95281:198 96.96002:18193 96.99716:253 97.01937:94 97.05489:61 97.20337:68 97.23518:57 97.62749:56 97.72019:53 97.95758:81 98.95657:647 118.02937:101 151.00661:99 265.14819:2618		0	2802	38603	53756	55816	57095	49481	48646	54661	56490	48419	49324	54303	59682	51656	50268	0	55240	34021	113568	28249	5646913	34806	115744	28712	5723088	34981	116916	31569	5769296	0	58175	19363	19185	20678	25281	23863	34121	14195	14586	16598	16904	22489	10609	51858	51354	51309	54008	37216	47589	13691	15063	10978	13381	10896	29818	2062967	2104416	2044636	2163374	2017400	2227916	32384	211677	229119	305582	386874	316078	341778	109996	97748	97174	92646	91259	89198	96456	424259	432078	435993	436362	444330	476551	419642	956696	254475	1374316	7568160	164797	548932	361676	130688	35583	23681	29574	5706796	158572	399482	31368	99196	384617	248468	45046	292699	413855	46308	623009	17798	2013795	888053	2346689	95138176	2916574	2549235	4786507	4346782	2209124	964929	2564685	87800248	2659205	2323668	4627126	4188105	2041501	863039	2411868	102401272	2790864	2344760	4669572	4414810	14989892	20577794	17722028	18667216	19493132	19481714	18236116	20694736	20436824	18099636	18477786	19048250	18676558	18882952	19963422	4047993	5070090	3151300	4308264	3510181	4450542	1185684	691424	810874	1197238	984662	531238	1855146	1388867	1305797	5016234	4653927	78846200	79813704	80248824	20910248	17549854	17306294	8951285	5785740	5099885	4253222	5934983	6431836	32592	5335268	5053760	9455663	11584134	13225443	15953341	15433249	14122338	14643940	252916	21163984	25757626	38674556	38220608	40309944	41012136	37625304	227381	213299	395601	429373	1123252	1154926	398834	459875	381756	226950	198839	271847	147176	136556	134074	599488	571536	447820	605798	665892	665687	448811	562687	592800	432289	470505	481905	469815	406184	470316	36719688	39366808	33650048
Unk__9813	9813	0.626	265.148	Unknown	UNKNOWN	Brain Heart Liver Muscle Plasma	Diabetic, Healthy AfrAm, High TG, NIST1950	[M-H]-	similar chromatogram in higher mz_13409; found in higher mz's MsMs_26226; found in higher mz's MsMs_9832; similar chromatogram in higher mz_19725; similar chromatogram in higher mz_18826; similar chromatogram in higher mz_24618; found in higher mz's MsMs_24618; similar chromatogram in higher mz_18178; similar chromatogram in higher mz_32767; similar chromatogram in higher mz_26444; similar chromatogram in higher mz_18288; similar chromatogram in higher mz_25612; similar chromatogram in higher mz_9847; similar chromatogram in higher mz_23346; similar chromatogram in higher mz_24096; similar chromatogram in higher mz_21141; similar chromatogram in higher mz_33809	0.987	TRUE	NA	NA	null	null	null	null	999	FALSE	FALSE	FALSE	NA	NA	null	null	100	2108.15	SOP_tissue_PoolMSMS_001_MX524916_negCSH_DDA	165.903		TRUE	265.14841:424259 266.15176:149245 267.15512:49016	79.95685:409 81.9537:65 95.95281:198 96.96002:18193 96.99716:253 97.01937:94 97.05489:61 97.20337:68 97.23518:57 97.62749:56 97.72019:53 97.95758:81 98.95657:647 118.02937:101 151.00661:99 265.14819:2618		0	2802	38603	53756	55816	57095	49481	48646	54661	56490	48419	49324	54303	59682	51656	50268	0	55240	34021	113568	28249	5646913	34806	115744	28712	5723088	34981	116916	31569	5769296	0	58175	19363	19185	20678	25281	23863	34121	14195	14586	16598	16904	22489	10609	51858	51354	51309	54008	37216	47589	13691	15063	10978	13381	10896	29818	2062967	2104416	2044636	2163374	2017400	2227916	32384	211677	229119	305582	386874	316078	341778	109996	97748	97174	92646	91259	89198	96456	424259	432078	435993	436362	444330	476551	419642	956696	254475	1374316	7568160	164797	548932	361676	130688	35583	23681	29574	5706796	158572	399482	31368	99196	384617	248468	45046	292699	413855	46308	623009	17798	2013795	888053	2346689	95138176	2916574	2549235	4786507	4346782	2209124	964929	2564685	87800248	2659205	2323668	4627126	4188105	2041501	863039	2411868	102401272	2790864	2344760	4669572	4414810	14989892	20577794	17722028	18667216	19493132	19481714	18236116	20694736	20436824	18099636	18477786	19048250	18676558	18882952	19963422	4047993	5070090	3151300	4308264	3510181	4450542	1185684	691424	810874	1197238	984662	531238	1855146	1388867	1305797	5016234	4653927	78846200	79813704	80248824	20910248	17549854	17306294	8951285	5785740	5099885	4253222	5934983	6431836	32592	5335268	5053760	9455663	11584134	13225443	15953341	15433249	14122338	14643940	252916	21163984	25757626	38674556	38220608	40309944	41012136	37625304	227381	213299	395601	429373	1123252	1154926	398834	459875	381756	226950	198839	271847	147176	136556	134074	599488	571536	447820	605798	665892	665687	448811	562687	592800	432289	470505	481905	469815	406184	470316	36719688	39366808	33650048
Unk__9813	9813	0.626	265.148	Unknown	UNKNOWN	Brain Heart Liver Muscle Plasma	Diabetic, Healthy AfrAm, High TG, NIST1950	[M-H]-	similar chromatogram in higher mz_13409; found in higher mz's MsMs_26226; found in higher mz's MsMs_9832; similar chromatogram in higher mz_19725; similar chromatogram in higher mz_18826; similar chromatogram in higher mz_24618; found in higher mz's MsMs_24618; similar chromatogram in higher mz_18178; similar chromatogram in higher mz_32767; similar chromatogram in higher mz_26444; similar chromatogram in higher mz_18288; similar chromatogram in higher mz_25612; similar chromatogram in higher mz_9847; similar chromatogram in higher mz_23346; similar chromatogram in higher mz_24096; similar chromatogram in higher mz_21141; similar chromatogram in higher mz_33809	0.987	TRUE	NA	NA	null	null	null	null	999	FALSE	FALSE	FALSE	NA	NA	null	null	100	2108.15	SOP_tissue_PoolMSMS_001_MX524916_negCSH_DDA	165.903		TRUE	265.14841:424259 266.15176:149245 267.15512:49016	79.95685:409 81.9537:65 95.95281:198 96.96002:18193 96.99716:253 97.01937:94 97.05489:61 97.20337:68 97.23518:57 97.62749:56 97.72019:53 97.95758:81 98.95657:647 118.02937:101 151.00661:99 265.14819:2618		0	2802	38603	53756	55816	57095	49481	48646	54661	56490	48419	49324	54303	59682	51656	50268	0	55240	34021	113568	28249	5646913	34806	115744	28712	5723088	34981	116916	31569	5769296	0	58175	19363	19185	20678	25281	23863	34121	14195	14586	16598	16904	22489	10609	51858	51354	51309	54008	37216	47589	13691	15063	10978	13381	10896	29818	2062967	2104416	2044636	2163374	2017400	2227916	32384	211677	229119	305582	386874	316078	341778	109996	97748	97174	92646	91259	89198	96456	424259	432078	435993	436362	444330	476551	419642	956696	254475	1374316	7568160	164797	548932	361676	130688	35583	23681	29574	5706796	158572	399482	31368	99196	384617	248468	45046	292699	413855	46308	623009	17798	2013795	888053	2346689	95138176	2916574	2549235	4786507	4346782	2209124	964929	2564685	87800248	2659205	2323668	4627126	4188105	2041501	863039	2411868	102401272	2790864	2344760	4669572	4414810	14989892	20577794	17722028	18667216	19493132	19481714	18236116	20694736	20436824	18099636	18477786	19048250	18676558	18882952	19963422	4047993	5070090	3151300	4308264	3510181	4450542	1185684	691424	810874	1197238	984662	531238	1855146	1388867	1305797	5016234	4653927	78846200	79813704	80248824	20910248	17549854	17306294	8951285	5785740	5099885	4253222	5934983	6431836	32592	5335268	5053760	9455663	11584134	13225443	15953341	15433249	14122338	14643940	252916	21163984	25757626	38674556	38220608	40309944	41012136	37625304	227381	213299	395601	429373	1123252	1154926	398834	459875	381756	226950	198839	271847	147176	136556	134074	599488	571536	447820	605798	665892	665687	448811	562687	592800	432289	470505	481905	469815	406184	470316	36719688	39366808	33650048
Unk__9813	9813	0.626	265.148	Unknown	UNKNOWN	Brain Heart Liver Muscle Plasma	Diabetic, Healthy AfrAm, High TG, NIST1950	[M-H]-	similar chromatogram in higher mz_13409; found in higher mz's MsMs_26226; found in higher mz's MsMs_9832; similar chromatogram in higher mz_19725; similar chromatogram in higher mz_18826; similar chromatogram in higher mz_24618; found in higher mz's MsMs_24618; similar chromatogram in higher mz_18178; similar chromatogram in higher mz_32767; similar chromatogram in higher mz_26444; similar chromatogram in higher mz_18288; similar chromatogram in higher mz_25612; similar chromatogram in higher mz_9847; similar chromatogram in higher mz_23346; similar chromatogram in higher mz_24096; similar chromatogram in higher mz_21141; similar chromatogram in higher mz_33809	0.987	TRUE	NA	NA	null	null	null	null	999	FALSE	FALSE	FALSE	NA	NA	null	null	100	2108.15	SOP_tissue_PoolMSMS_001_MX524916_negCSH_DDA	165.903		TRUE	265.14841:424259 266.15176:149245 267.15512:49016	79.95685:409 81.9537:65 95.95281:198 96.96002:18193 96.99716:253 97.01937:94 97.05489:61 97.20337:68 97.23518:57 97.62749:56 97.72019:53 97.95758:81 98.95657:647 118.02937:101 151.00661:99 265.14819:2618		0	2802	38603	53756	55816	57095	49481	48646	54661	56490	48419	49324	54303	59682	51656	50268	0	55240	34021	113568	28249	5646913	34806	115744	28712	5723088	34981	116916	31569	5769296	0	58175	19363	19185	20678	25281	23863	34121	14195	14586	16598	16904	22489	10609	51858	51354	51309	54008	37216	47589	13691	15063	10978	13381	10896	29818	2062967	2104416	2044636	2163374	2017400	2227916	32384	211677	229119	305582	386874	316078	341778	109996	97748	97174	92646	91259	89198	96456	424259	432078	435993	436362	444330	476551	419642	956696	254475	1374316	7568160	164797	548932	361676	130688	35583	23681	29574	5706796	158572	399482	31368	99196	384617	248468	45046	292699	413855	46308	623009	17798	2013795	888053	2346689	95138176	2916574	2549235	4786507	4346782	2209124	964929	2564685	87800248	2659205	2323668	4627126	4188105	2041501	863039	2411868	102401272	2790864	2344760	4669572	4414810	14989892	20577794	17722028	18667216	19493132	19481714	18236116	20694736	20436824	18099636	18477786	19048250	18676558	18882952	19963422	4047993	5070090	3151300	4308264	3510181	4450542	1185684	691424	810874	1197238	984662	531238	1855146	1388867	1305797	5016234	4653927	78846200	79813704	80248824	20910248	17549854	17306294	8951285	5785740	5099885	4253222	5934983	6431836	32592	5335268	5053760	9455663	11584134	13225443	15953341	15433249	14122338	14643940	252916	21163984	25757626	38674556	38220608	40309944	41012136	37625304	227381	213299	395601	429373	1123252	1154926	398834	459875	381756	226950	198839	271847	147176	136556	134074	599488	571536	447820	605798	665892	665687	448811	562687	592800	432289	470505	481905	469815	406184	470316	36719688	39366808	33650048
Unk__9813	9813	0.626	265.148	Unknown	UNKNOWN	Brain Heart Liver Muscle Plasma	Diabetic, Healthy AfrAm, High TG, NIST1950	[M-H]-	similar chromatogram in higher mz_13409; found in higher mz's MsMs_26226; found in higher mz's MsMs_9832; similar chromatogram in higher mz_19725; similar chromatogram in higher mz_18826; similar chromatogram in higher mz_24618; found in higher mz's MsMs_24618; similar chromatogram in higher mz_18178; similar chromatogram in higher mz_32767; similar chromatogram in higher mz_26444; similar chromatogram in higher mz_18288; similar chromatogram in higher mz_25612; similar chromatogram in higher mz_9847; similar chromatogram in higher mz_23346; similar chromatogram in higher mz_24096; similar chromatogram in higher mz_21141; similar chromatogram in higher mz_33809	0.987	TRUE	NA	NA	null	null	null	null	999	FALSE	FALSE	FALSE	NA	NA	null	null	100	2108.15	SOP_tissue_PoolMSMS_001_MX524916_negCSH_DDA	165.903		TRUE	265.14841:424259 266.15176:149245 267.15512:49016	79.95685:409 81.9537:65 95.95281:198 96.96002:18193 96.99716:253 97.01937:94 97.05489:61 97.20337:68 97.23518:57 97.62749:56 97.72019:53 97.95758:81 98.95657:647 118.02937:101 151.00661:99 265.14819:2618		0	2802	38603	53756	55816	57095	49481	48646	54661	56490	48419	49324	54303	59682	51656	50268	0	55240	34021	113568	28249	5646913	34806	115744	28712	5723088	34981	116916	31569	5769296	0	58175	19363	19185	20678	25281	23863	34121	14195	14586	16598	16904	22489	10609	51858	51354	51309	54008	37216	47589	13691	15063	10978	13381	10896	29818	2062967	2104416	2044636	2163374	2017400	2227916	32384	211677	229119	305582	386874	316078	341778	109996	97748	97174	92646	91259	89198	96456	424259	432078	435993	436362	444330	476551	419642	956696	254475	1374316	7568160	164797	548932	361676	130688	35583	23681	29574	5706796	158572	399482	31368	99196	384617	248468	45046	292699	413855	46308	623009	17798	2013795	888053	2346689	95138176	2916574	2549235	4786507	4346782	2209124	964929	2564685	87800248	2659205	2323668	4627126	4188105	2041501	863039	2411868	102401272	2790864	2344760	4669572	4414810	14989892	20577794	17722028	18667216	19493132	19481714	18236116	20694736	20436824	18099636	18477786	19048250	18676558	18882952	19963422	4047993	5070090	3151300	4308264	3510181	4450542	1185684	691424	810874	1197238	984662	531238	1855146	1388867	1305797	5016234	4653927	78846200	79813704	80248824	20910248	17549854	17306294	8951285	5785740	5099885	4253222	5934983	6431836	32592	5335268	5053760	9455663	11584134	13225443	15953341	15433249	14122338	14643940	252916	21163984	25757626	38674556	38220608	40309944	41012136	37625304	227381	213299	395601	429373	1123252	1154926	398834	459875	381756	226950	198839	271847	147176	136556	134074	599488	571536	447820	605798	665892	665687	448811	562687	592800	432289	470505	481905	469815	406184	470316	36719688	39366808	33650048
Unk__9813	9813	0.626	265.148	Unknown	UNKNOWN	Brain Heart Liver Muscle Plasma	Diabetic, Healthy AfrAm, High TG, NIST1950	[M-H]-	similar chromatogram in higher mz_13409; found in higher mz's MsMs_26226; found in higher mz's MsMs_9832; similar chromatogram in higher mz_19725; similar chromatogram in higher mz_18826; similar chromatogram in higher mz_24618; found in higher mz's MsMs_24618; similar chromatogram in higher mz_18178; similar chromatogram in higher mz_32767; similar chromatogram in higher mz_26444; similar chromatogram in higher mz_18288; similar chromatogram in higher mz_25612; similar chromatogram in higher mz_9847; similar chromatogram in higher mz_23346; similar chromatogram in higher mz_24096; similar chromatogram in higher mz_21141; similar chromatogram in higher mz_33809	0.987	TRUE	NA	NA	null	null	null	null	999	FALSE	FALSE	FALSE	NA	NA	null	null	100	2108.15	SOP_tissue_PoolMSMS_001_MX524916_negCSH_DDA	165.903		TRUE	265.14841:424259 266.15176:149245 267.15512:49016	79.95685:409 81.9537:65 95.95281:198 96.96002:18193 96.99716:253 97.01937:94 97.05489:61 97.20337:68 97.23518:57 97.62749:56 97.72019:53 97.95758:81 98.95657:647 118.02937:101 151.00661:99 265.14819:2618		0	2802	38603	53756	55816	57095	49481	48646	54661	56490	48419	49324	54303	59682	51656	50268	0	55240	34021	113568	28249	5646913	34806	115744	28712	5723088	34981	116916	31569	5769296	0	58175	19363	19185	20678	25281	23863	34121	14195	14586	16598	16904	22489	10609	51858	51354	51309	54008	37216	47589	13691	15063	10978	13381	10896	29818	2062967	2104416	2044636	2163374	2017400	2227916	32384	211677	229119	305582	386874	316078	341778	109996	97748	97174	92646	91259	89198	96456	424259	432078	435993	436362	444330	476551	419642	956696	254475	1374316	7568160	164797	548932	361676	130688	35583	23681	29574	5706796	158572	399482	31368	99196	384617	248468	45046	292699	413855	46308	623009	17798	2013795	888053	2346689	95138176	2916574	2549235	4786507	4346782	2209124	964929	2564685	87800248	2659205	2323668	4627126	4188105	2041501	863039	2411868	102401272	2790864	2344760	4669572	4414810	14989892	20577794	17722028	18667216	19493132	19481714	18236116	20694736	20436824	18099636	18477786	19048250	18676558	18882952	19963422	4047993	5070090	3151300	4308264	3510181	4450542	1185684	691424	810874	1197238	984662	531238	1855146	1388867	1305797	5016234	4653927	78846200	79813704	80248824	20910248	17549854	17306294	8951285	5785740	5099885	4253222	5934983	6431836	32592	5335268	5053760	9455663	11584134	13225443	15953341	15433249	14122338	14643940	252916	21163984	25757626	38674556	38220608	40309944	41012136	37625304	227381	213299	395601	429373	1123252	1154926	398834	459875	381756	226950	198839	271847	147176	136556	134074	599488	571536	447820	605798	665892	665687	448811	562687	592800	432289	470505	481905	469815	406184	470316	36719688	39366808	33650048
Unk__9813	9813	0.626	265.148	Unknown	UNKNOWN	Brain Heart Liver Muscle Plasma	Diabetic, Healthy AfrAm, High TG, NIST1950	[M-H]-	similar chromatogram in higher mz_13409; found in higher mz's MsMs_26226; found in higher mz's MsMs_9832; similar chromatogram in higher mz_19725; similar chromatogram in higher mz_18826; similar chromatogram in higher mz_24618; found in higher mz's MsMs_24618; similar chromatogram in higher mz_18178; similar chromatogram in higher mz_32767; similar chromatogram in higher mz_26444; similar chromatogram in higher mz_18288; similar chromatogram in higher mz_25612; similar chromatogram in higher mz_9847; similar chromatogram in higher mz_23346; similar chromatogram in higher mz_24096; similar chromatogram in higher mz_21141; similar chromatogram in higher mz_33809	0.987	TRUE	NA	NA	null	null	null	null	999	FALSE	FALSE	FALSE	NA	NA	null	null	100	2108.15	SOP_tissue_PoolMSMS_001_MX524916_negCSH_DDA	165.903		TRUE	265.14841:424259 266.15176:149245 267.15512:49016	79.95685:409 81.9537:65 95.95281:198 96.96002:18193 96.99716:253 97.01937:94 97.05489:61 97.20337:68 97.23518:57 97.62749:56 97.72019:53 97.95758:81 98.95657:647 118.02937:101 151.00661:99 265.14819:2618		0	2802	38603	53756	55816	57095	49481	48646	54661	56490	48419	49324	54303	59682	51656	50268	0	55240	34021	113568	28249	5646913	34806	115744	28712	5723088	34981	116916	31569	5769296	0	58175	19363	19185	20678	25281	23863	34121	14195	14586	16598	16904	22489	10609	51858	51354	51309	54008	37216	47589	13691	15063	10978	13381	10896	29818	2062967	2104416	2044636	2163374	2017400	2227916	32384	211677	229119	305582	386874	316078	341778	109996	97748	97174	92646	91259	89198	96456	424259	432078	435993	436362	444330	476551	419642	956696	254475	1374316	7568160	164797	548932	361676	130688	35583	23681	29574	5706796	158572	399482	31368	99196	384617	248468	45046	292699	413855	46308	623009	17798	2013795	888053	2346689	95138176	2916574	2549235	4786507	4346782	2209124	964929	2564685	87800248	2659205	2323668	4627126	4188105	2041501	863039	2411868	102401272	2790864	2344760	4669572	4414810	14989892	20577794	17722028	18667216	19493132	19481714	18236116	20694736	20436824	18099636	18477786	19048250	18676558	18882952	19963422	4047993	5070090	3151300	4308264	3510181	4450542	1185684	691424	810874	1197238	984662	531238	1855146	1388867	1305797	5016234	4653927	78846200	79813704	80248824	20910248	17549854	17306294	8951285	5785740	5099885	4253222	5934983	6431836	32592	5335268	5053760	9455663	11584134	13225443	15953341	15433249	14122338	14643940	252916	21163984	25757626	38674556	38220608	40309944	41012136	37625304	227381	213299	395601	429373	1123252	1154926	398834	459875	381756	226950	198839	271847	147176	136556	134074	599488	571536	447820	605798	665892	665687	448811	562687	592800	432289	470505	481905	469815	406184	470316	36719688	39366808	33650048
Unk__9813	9813	0.626	265.148	Unknown	UNKNOWN	Brain Heart Liver Muscle Plasma	Diabetic, Healthy AfrAm, High TG, NIST1950	[M-H]-	similar chromatogram in higher mz_13409; found in higher mz's MsMs_26226; found in higher mz's MsMs_9832; similar chromatogram in higher mz_19725; similar chromatogram in higher mz_18826; similar chromatogram in higher mz_24618; found in higher mz's MsMs_24618; similar chromatogram in higher mz_18178; similar chromatogram in higher mz_32767; similar chromatogram in higher mz_26444; similar chromatogram in higher mz_18288; similar chromatogram in higher mz_25612; similar chromatogram in higher mz_9847; similar chromatogram in higher mz_23346; similar chromatogram in higher mz_24096; similar chromatogram in higher mz_21141; similar chromatogram in higher mz_33809	0.987	TRUE	NA	NA	null	null	null	null	999	FALSE	FALSE	FALSE	NA	NA	null	null	100	2108.15	SOP_tissue_PoolMSMS_001_MX524916_negCSH_DDA	165.903		TRUE	265.14841:424259 266.15176:149245 267.15512:49016	79.95685:409 81.9537:65 95.95281:198 96.96002:18193 96.99716:253 97.01937:94 97.05489:61 97.20337:68 97.23518:57 97.62749:56 97.72019:53 97.95758:81 98.95657:647 118.02937:101 151.00661:99 265.14819:2618		0	2802	38603	53756	55816	57095	49481	48646	54661	56490	48419	49324	54303	59682	51656	50268	0	55240	34021	113568	28249	5646913	34806	115744	28712	5723088	34981	116916	31569	5769296	0	58175	19363	19185	20678	25281	23863	34121	14195	14586	16598	16904	22489	10609	51858	51354	51309	54008	37216	47589	13691	15063	10978	13381	10896	29818	2062967	2104416	2044636	2163374	2017400	2227916	32384	211677	229119	305582	386874	316078	341778	109996	97748	97174	92646	91259	89198	96456	424259	432078	435993	436362	444330	476551	419642	956696	254475	1374316	7568160	164797	548932	361676	130688	35583	23681	29574	5706796	158572	399482	31368	99196	384617	248468	45046	292699	413855	46308	623009	17798	2013795	888053	2346689	95138176	2916574	2549235	4786507	4346782	2209124	964929	2564685	87800248	2659205	2323668	4627126	4188105	2041501	863039	2411868	102401272	2790864	2344760	4669572	4414810	14989892	20577794	17722028	18667216	19493132	19481714	18236116	20694736	20436824	18099636	18477786	19048250	18676558	18882952	19963422	4047993	5070090	3151300	4308264	3510181	4450542	1185684	691424	810874	1197238	984662	531238	1855146	1388867	1305797	5016234	4653927	78846200	79813704	80248824	20910248	17549854	17306294	8951285	5785740	5099885	4253222	5934983	6431836	32592	5335268	5053760	9455663	11584134	13225443	15953341	15433249	14122338	14643940	252916	21163984	25757626	38674556	38220608	40309944	41012136	37625304	227381	213299	395601	429373	1123252	1154926	398834	459875	381756	226950	198839	271847	147176	136556	134074	599488	571536	447820	605798	665892	665687	448811	562687	592800	432289	470505	481905	469815	406184	470316	36719688	39366808	33650048
Unk__9813	9813	0.626	265.148	Unknown	UNKNOWN	Brain Heart Liver Muscle Plasma	Diabetic, Healthy AfrAm, High TG, NIST1950	[M-H]-	similar chromatogram in higher mz_13409; found in higher mz's MsMs_26226; found in higher mz's MsMs_9832; similar chromatogram in higher mz_19725; similar chromatogram in higher mz_18826; similar chromatogram in higher mz_24618; found in higher mz's MsMs_24618; similar chromatogram in higher mz_18178; similar chromatogram in higher mz_32767; similar chromatogram in higher mz_26444; similar chromatogram in higher mz_18288; similar chromatogram in higher mz_25612; similar chromatogram in higher mz_9847; similar chromatogram in higher mz_23346; similar chromatogram in higher mz_24096; similar chromatogram in higher mz_21141; similar chromatogram in higher mz_33809	0.987	TRUE	NA	NA	null	null	null	null	999	FALSE	FALSE	FALSE	NA	NA	null	null	100	2108.15	SOP_tissue_PoolMSMS_001_MX524916_negCSH_DDA	165.903		TRUE	265.14841:424259 266.15176:149245 267.15512:49016	79.95685:409 81.9537:65 95.95281:198 96.96002:18193 96.99716:253 97.01937:94 97.05489:61 97.20337:68 97.23518:57 97.62749:56 97.72019:53 97.95758:81 98.95657:647 118.02937:101 151.00661:99 265.14819:2618		0	2802	38603	53756	55816	57095	49481	48646	54661	56490	48419	49324	54303	59682	51656	50268	0	55240	34021	113568	28249	5646913	34806	115744	28712	5723088	34981	116916	31569	5769296	0	58175	19363	19185	20678	25281	23863	34121	14195	14586	16598	16904	22489	10609	51858	51354	51309	54008	37216	47589	13691	15063	10978	13381	10896	29818	2062967	2104416	2044636	2163374	2017400	2227916	32384	211677	229119	305582	386874	316078	341778	109996	97748	97174	92646	91259	89198	96456	424259	432078	435993	436362	444330	476551	419642	956696	254475	1374316	7568160	164797	548932	361676	130688	35583	23681	29574	5706796	158572	399482	31368	99196	384617	248468	45046	292699	413855	46308	623009	17798	2013795	888053	2346689	95138176	2916574	2549235	4786507	4346782	2209124	964929	2564685	87800248	2659205	2323668	4627126	4188105	2041501	863039	2411868	102401272	2790864	2344760	4669572	4414810	14989892	20577794	17722028	18667216	19493132	19481714	18236116	20694736	20436824	18099636	18477786	19048250	18676558	18882952	19963422	4047993	5070090	3151300	4308264	3510181	4450542	1185684	691424	810874	1197238	984662	531238	1855146	1388867	1305797	5016234	4653927	78846200	79813704	80248824	20910248	17549854	17306294	8951285	5785740	5099885	4253222	5934983	6431836	32592	5335268	5053760	9455663	11584134	13225443	15953341	15433249	14122338	14643940	252916	21163984	25757626	38674556	38220608	40309944	41012136	37625304	227381	213299	395601	429373	1123252	1154926	398834	459875	381756	226950	198839	271847	147176	136556	134074	599488	571536	447820	605798	665892	665687	448811	562687	592800	432289	470505	481905	469815	406184	470316	36719688	39366808	33650048
Unk__9813	9813	0.626	265.148	Unknown	UNKNOWN	Brain Heart Liver Muscle Plasma	Diabetic, Healthy AfrAm, High TG, NIST1950	[M-H]-	similar chromatogram in higher mz_13409; found in higher mz's MsMs_26226; found in higher mz's MsMs_9832; similar chromatogram in higher mz_19725; similar chromatogram in higher mz_18826; similar chromatogram in higher mz_24618; found in higher mz's MsMs_24618; similar chromatogram in higher mz_18178; similar chromatogram in higher mz_32767; similar chromatogram in higher mz_26444; similar chromatogram in higher mz_18288; similar chromatogram in higher mz_25612; similar chromatogram in higher mz_9847; similar chromatogram in higher mz_23346; similar chromatogram in higher mz_24096; similar chromatogram in higher mz_21141; similar chromatogram in higher mz_33809	0.987	TRUE	NA	NA	null	null	null	null	999	FALSE	FALSE	FALSE	NA	NA	null	null	100	2108.15	SOP_tissue_PoolMSMS_001_MX524916_negCSH_DDA	165.903		TRUE	265.14841:424259 266.15176:149245 267.15512:49016	79.95685:409 81.9537:65 95.95281:198 96.96002:18193 96.99716:253 97.01937:94 97.05489:61 97.20337:68 97.23518:57 97.62749:56 97.72019:53 97.95758:81 98.95657:647 118.02937:101 151.00661:99 265.14819:2618		0	2802	38603	53756	55816	57095	49481	48646	54661	56490	48419	49324	54303	59682	51656	50268	0	55240	34021	113568	28249	5646913	34806	115744	28712	5723088	34981	116916	31569	5769296	0	58175	19363	19185	20678	25281	23863	34121	14195	14586	16598	16904	22489	10609	51858	51354	51309	54008	37216	47589	13691	15063	10978	13381	10896	29818	2062967	2104416	2044636	2163374	2017400	2227916	32384	211677	229119	305582	386874	316078	341778	109996	97748	97174	92646	91259	89198	96456	424259	432078	435993	436362	444330	476551	419642	956696	254475	1374316	7568160	164797	548932	361676	130688	35583	23681	29574	5706796	158572	399482	31368	99196	384617	248468	45046	292699	413855	46308	623009	17798	2013795	888053	2346689	95138176	2916574	2549235	4786507	4346782	2209124	964929	2564685	87800248	2659205	2323668	4627126	4188105	2041501	863039	2411868	102401272	2790864	2344760	4669572	4414810	14989892	20577794	17722028	18667216	19493132	19481714	18236116	20694736	20436824	18099636	18477786	19048250	18676558	18882952	19963422	4047993	5070090	3151300	4308264	3510181	4450542	1185684	691424	810874	1197238	984662	531238	1855146	1388867	1305797	5016234	4653927	78846200	79813704	80248824	20910248	17549854	17306294	8951285	5785740	5099885	4253222	5934983	6431836	32592	5335268	5053760	9455663	11584134	13225443	15953341	15433249	14122338	14643940	252916	21163984	25757626	38674556	38220608	40309944	41012136	37625304	227381	213299	395601	429373	1123252	1154926	398834	459875	381756	226950	198839	271847	147176	136556	134074	599488	571536	447820	605798	665892	665687	448811	562687	592800	432289	470505	481905	469815	406184	470316	36719688	39366808	33650048
Unk__9813	9813	0.626	265.148	Unknown	UNKNOWN	Brain Heart Liver Muscle Plasma	Diabetic, Healthy AfrAm, High TG, NIST1950	[M-H]-	similar chromatogram in higher mz_13409; found in higher mz's MsMs_26226; found in higher mz's MsMs_9832; similar chromatogram in higher mz_19725; similar chromatogram in higher mz_18826; similar chromatogram in higher mz_24618; found in higher mz's MsMs_24618; similar chromatogram in higher mz_18178; similar chromatogram in higher mz_32767; similar chromatogram in higher mz_26444; similar chromatogram in higher mz_18288; similar chromatogram in higher mz_25612; similar chromatogram in higher mz_9847; similar chromatogram in higher mz_23346; similar chromatogram in higher mz_24096; similar chromatogram in higher mz_21141; similar chromatogram in higher mz_33809	0.987	TRUE	NA	NA	null	null	null	null	999	FALSE	FALSE	FALSE	NA	NA	null	null	100	2108.15	SOP_tissue_PoolMSMS_001_MX524916_negCSH_DDA	165.903		TRUE	265.14841:424259 266.15176:149245 267.15512:49016	79.95685:409 81.9537:65 95.95281:198 96.96002:18193 96.99716:253 97.01937:94 97.05489:61 97.20337:68 97.23518:57 97.62749:56 97.72019:53 97.95758:81 98.95657:647 118.02937:101 151.00661:99 265.14819:2618		0	2802	38603	53756	55816	57095	49481	48646	54661	56490	48419	49324	54303	59682	51656	50268	0	55240	34021	113568	28249	5646913	34806	115744	28712	5723088	34981	116916	31569	5769296	0	58175	19363	19185	20678	25281	23863	34121	14195	14586	16598	16904	22489	10609	51858	51354	51309	54008	37216	47589	13691	15063	10978	13381	10896	29818	2062967	2104416	2044636	2163374	2017400	2227916	32384	211677	229119	305582	386874	316078	341778	109996	97748	97174	92646	91259	89198	96456	424259	432078	435993	436362	444330	476551	419642	956696	254475	1374316	7568160	164797	548932	361676	130688	35583	23681	29574	5706796	158572	399482	31368	99196	384617	248468	45046	292699	413855	46308	623009	17798	2013795	888053	2346689	95138176	2916574	2549235	4786507	4346782	2209124	964929	2564685	87800248	2659205	2323668	4627126	4188105	2041501	863039	2411868	102401272	2790864	2344760	4669572	4414810	14989892	20577794	17722028	18667216	19493132	19481714	18236116	20694736	20436824	18099636	18477786	19048250	18676558	18882952	19963422	4047993	5070090	3151300	4308264	3510181	4450542	1185684	691424	810874	1197238	984662	531238	1855146	1388867	1305797	5016234	4653927	78846200	79813704	80248824	20910248	17549854	17306294	8951285	5785740	5099885	4253222	5934983	6431836	32592	5335268	5053760	9455663	11584134	13225443	15953341	15433249	14122338	14643940	252916	21163984	25757626	38674556	38220608	40309944	41012136	37625304	227381	213299	395601	429373	1123252	1154926	398834	459875	381756	226950	198839	271847	147176	136556	134074	599488	571536	447820	605798	665892	665687	448811	562687	592800	432289	470505	481905	469815	406184	470316	36719688	39366808	33650048
Unk__9813	9813	0.626	265.148	Unknown	UNKNOWN	Brain Heart Liver Muscle Plasma	Diabetic, Healthy AfrAm, High TG, NIST1950	[M-H]-	similar chromatogram in higher mz_13409; found in higher mz's MsMs_26226; found in higher mz's MsMs_9832; similar chromatogram in higher mz_19725; similar chromatogram in higher mz_18826; similar chromatogram in higher mz_24618; found in higher mz's MsMs_24618; similar chromatogram in higher mz_18178; similar chromatogram in higher mz_32767; similar chromatogram in higher mz_26444; similar chromatogram in higher mz_18288; similar chromatogram in higher mz_25612; similar chromatogram in higher mz_9847; similar chromatogram in higher mz_23346; similar chromatogram in higher mz_24096; similar chromatogram in higher mz_21141; similar chromatogram in higher mz_33809	0.987	TRUE	NA	NA	null	null	null	null	999	FALSE	FALSE	FALSE	NA	NA	null	null	100	2108.15	SOP_tissue_PoolMSMS_001_MX524916_negCSH_DDA	165.903		TRUE	265.14841:424259 266.15176:149245 267.15512:49016	79.95685:409 81.9537:65 95.95281:198 96.96002:18193 96.99716:253 97.01937:94 97.05489:61 97.20337:68 97.23518:57 97.62749:56 97.72019:53 97.95758:81 98.95657:647 118.02937:101 151.00661:99 265.14819:2618		0	2802	38603	53756	55816	57095	49481	48646	54661	56490	48419	49324	54303	59682	51656	50268	0	55240	34021	113568	28249	5646913	34806	115744	28712	5723088	34981	116916	31569	5769296	0	58175	19363	19185	20678	25281	23863	34121	14195	14586	16598	16904	22489	10609	51858	51354	51309	54008	37216	47589	13691	15063	10978	13381	10896	29818	2062967	2104416	2044636	2163374	2017400	2227916	32384	211677	229119	305582	386874	316078	341778	109996	97748	97174	92646	91259	89198	96456	424259	432078	435993	436362	444330	476551	419642	956696	254475	1374316	7568160	164797	548932	361676	130688	35583	23681	29574	5706796	158572	399482	31368	99196	384617	248468	45046	292699	413855	46308	623009	17798	2013795	888053	2346689	95138176	2916574	2549235	4786507	4346782	2209124	964929	2564685	87800248	2659205	2323668	4627126	4188105	2041501	863039	2411868	102401272	2790864	2344760	4669572	4414810	14989892	20577794	17722028	18667216	19493132	19481714	18236116	20694736	20436824	18099636	18477786	19048250	18676558	18882952	19963422	4047993	5070090	3151300	4308264	3510181	4450542	1185684	691424	810874	1197238	984662	531238	1855146	1388867	1305797	5016234	4653927	78846200	79813704	80248824	20910248	17549854	17306294	8951285	5785740	5099885	4253222	5934983	6431836	32592	5335268	5053760	9455663	11584134	13225443	15953341	15433249	14122338	14643940	252916	21163984	25757626	38674556	38220608	40309944	41012136	37625304	227381	213299	395601	429373	1123252	1154926	398834	459875	381756	226950	198839	271847	147176	136556	134074	599488	571536	447820	605798	665892	665687	448811	562687	592800	432289	470505	481905	469815	406184	470316	36719688	39366808	33650048
Unk__9878	9878	12.771	266.962	Unknown	UNKNOWN	Brain Heart Liver Muscle Plasma	Diabetic, Healthy AfrAm, High TG	[M-H]-		0.588	FALSE	NA	NA	null	null	null	null	999	FALSE	FALSE	FALSE	NA	NA	null	null	null	34.84	DDA_Inclusion08	180.525		TRUE	266.96188:171711 267.96523:0 268.96859:31978	NA		0	8649	8191	8630	8395	8433	8677	8446	8674	8964	8006	8441	8324	8508	8134	8151	8433	8479	8300	7447	7915	8159	7367	7708	7609	7726	7863	7921	7881	6932	7544	7479	6817	6220	6238	5971	6717	6463	6454	6154	6438	6699	6317	5997	5603	5905	5964	5503	5882	5433	6429	6392	5937	6236	5819	6151	6359	5771	5520	5731	5220	5433	0	0	0	0	0	0	0	0	0	0	0	0	0	0	0	0	0	0	0	0	0	0	0	1122	1636	1172	0	0	0	0	0	0	0	0	0	0	0	0	0	0	0	1193	0	0	0	92634	98627	105705	84751	91853	94622	106586	86481	95347	91894	78000	91638	79397	93741	84688	0	93530	81400	100380	94135	88421	85945	91240	92504	132273	157402	149230	142268	137395	143037	141151	144801	171711	92745	93524	89023	93293	103597	98992	94934	72308	95759	98879	56747	78742	0	49113	56500	0	0	52728	67209	0	0	0	0	0	0	0	0	0	0	0	0	0	0	0	0	0	0	0	66098	0	0	0	0	0	0	0	0	0	0	0	0	0	97760	0	0	0	1112	0	0	108892	125021	100097	0	125774	124426	0	0	124134	105299	95249	0	0	117846	119892	0	114818	116537	123181	0	115183	0	0	122267	0	127384	93567
Unk__10044	10044	2.916	269.249	Unknown	UNKNOWN	Brain Heart Liver Muscle Plasma	Diabetic, Healthy AfrAm, High TG, NIST1950	[M-H]-	ion correlated with 12598; similar chromatogram in higher mz_18858; similar chromatogram in higher mz_21717; similar chromatogram in higher mz_18026; similar chromatogram in higher mz_17035	0.978	TRUE	NA	NA	null	null	null	null	999	FALSE	FALSE	FALSE	NA	NA	null	null	100	690.72	DDA_Inclusion05	173.06		TRUE	269.24863:12431272 270.25198:2524378 271.25534:205788	87.38974:7082 93.25713:9408 220.08742:7785 269.2485:6310276		0	3956	102719	205649	176018	154505	167301	160800	179111	156240	169687	159922	182052	160216	171903	164251	0	209467	310089	1534068	76270	29108	312899	1539068	81039	30376	315185	1563598	81939	30677	0	220373	98353	99709	102384	107380	104215	108821	166629	166753	174302	177679	175743	186542	716026	722691	723256	730143	740453	735001	39421	39522	39743	41693	45566	67634	16289	16465	17731	17139	18065	22001	5058	39313	56015	29536	41971	56729	75666	40872	39054	44070	44426	45200	44114	40314	377319	348743	392214	385044	375937	404430	385606	98885	42531	15381	140800	48726	127071	81075	2374695	86554	202675	190733	106806	63873	95174	132999	2097259	98879	99830	985222	91816	102460	74254	123126	313585	1864906	8547179	42611792	1027912	5085993	3146627	3605594	2700102	1992457	8960938	42433012	891009	4649742	2902524	3536616	2442099	1807264	8267396	43212068	1033422	4595714	3065408	3444539	2746648	11077036	11925647	11020223	11787803	11487256	12431272	12432854	11987863	12819024	8584539	9031199	9289197	9448558	9418682	10193392	6076775	7258777	1881430	2344891	529459	550129	284443	225482	290871	8605934	8992075	8151208	18156728	25997712	26130192	349963	904054	720024	794437	727349	1399928	1240424	1324179	1219538	907602	923814	895775	833702	888858	0	864924	839091	1062214	1157364	1474291	1467366	1462516	1401760	1407434	0	10300377	11639402	9384502	10375229	10434634	10291996	10323478	58074	53186	44859	48705	486459	525344	1730719	1807992	1724746	8070187	7124026	8513590	374123	336614	343301	28415720	27790774	25475696	1044862	1158254	1168511	826718	932852	912371	667541	758652	792045	781910	697938	732615	361662	391633	809562
Unk__10044	10044	2.916	269.249	Unknown	UNKNOWN	Brain Heart Liver Muscle Plasma	Diabetic, Healthy AfrAm, High TG, NIST1950	[M-H]-	ion correlated with 12598; similar chromatogram in higher mz_18858; similar chromatogram in higher mz_21717; similar chromatogram in higher mz_18026; similar chromatogram in higher mz_17035	0.978	TRUE	NA	NA	null	null	null	null	999	FALSE	FALSE	FALSE	NA	NA	null	null	100	690.72	DDA_Inclusion05	173.06		TRUE	269.24863:12431272 270.25198:2524378 271.25534:205788	87.38974:7082 93.25713:9408 220.08742:7785 269.2485:6310276		0	3956	102719	205649	176018	154505	167301	160800	179111	156240	169687	159922	182052	160216	171903	164251	0	209467	310089	1534068	76270	29108	312899	1539068	81039	30376	315185	1563598	81939	30677	0	220373	98353	99709	102384	107380	104215	108821	166629	166753	174302	177679	175743	186542	716026	722691	723256	730143	740453	735001	39421	39522	39743	41693	45566	67634	16289	16465	17731	17139	18065	22001	5058	39313	56015	29536	41971	56729	75666	40872	39054	44070	44426	45200	44114	40314	377319	348743	392214	385044	375937	404430	385606	98885	42531	15381	140800	48726	127071	81075	2374695	86554	202675	190733	106806	63873	95174	132999	2097259	98879	99830	985222	91816	102460	74254	123126	313585	1864906	8547179	42611792	1027912	5085993	3146627	3605594	2700102	1992457	8960938	42433012	891009	4649742	2902524	3536616	2442099	1807264	8267396	43212068	1033422	4595714	3065408	3444539	2746648	11077036	11925647	11020223	11787803	11487256	12431272	12432854	11987863	12819024	8584539	9031199	9289197	9448558	9418682	10193392	6076775	7258777	1881430	2344891	529459	550129	284443	225482	290871	8605934	8992075	8151208	18156728	25997712	26130192	349963	904054	720024	794437	727349	1399928	1240424	1324179	1219538	907602	923814	895775	833702	888858	0	864924	839091	1062214	1157364	1474291	1467366	1462516	1401760	1407434	0	10300377	11639402	9384502	10375229	10434634	10291996	10323478	58074	53186	44859	48705	486459	525344	1730719	1807992	1724746	8070187	7124026	8513590	374123	336614	343301	28415720	27790774	25475696	1044862	1158254	1168511	826718	932852	912371	667541	758652	792045	781910	697938	732615	361662	391633	809562
Unk__10044	10044	2.916	269.249	Unknown	UNKNOWN	Brain Heart Liver Muscle Plasma	Diabetic, Healthy AfrAm, High TG, NIST1950	[M-H]-	ion correlated with 12598; similar chromatogram in higher mz_18858; similar chromatogram in higher mz_21717; similar chromatogram in higher mz_18026; similar chromatogram in higher mz_17035	0.978	TRUE	NA	NA	null	null	null	null	999	FALSE	FALSE	FALSE	NA	NA	null	null	100	690.72	DDA_Inclusion05	173.06		TRUE	269.24863:12431272 270.25198:2524378 271.25534:205788	87.38974:7082 93.25713:9408 220.08742:7785 269.2485:6310276		0	3956	102719	205649	176018	154505	167301	160800	179111	156240	169687	159922	182052	160216	171903	164251	0	209467	310089	1534068	76270	29108	312899	1539068	81039	30376	315185	1563598	81939	30677	0	220373	98353	99709	102384	107380	104215	108821	166629	166753	174302	177679	175743	186542	716026	722691	723256	730143	740453	735001	39421	39522	39743	41693	45566	67634	16289	16465	17731	17139	18065	22001	5058	39313	56015	29536	41971	56729	75666	40872	39054	44070	44426	45200	44114	40314	377319	348743	392214	385044	375937	404430	385606	98885	42531	15381	140800	48726	127071	81075	2374695	86554	202675	190733	106806	63873	95174	132999	2097259	98879	99830	985222	91816	102460	74254	123126	313585	1864906	8547179	42611792	1027912	5085993	3146627	3605594	2700102	1992457	8960938	42433012	891009	4649742	2902524	3536616	2442099	1807264	8267396	43212068	1033422	4595714	3065408	3444539	2746648	11077036	11925647	11020223	11787803	11487256	12431272	12432854	11987863	12819024	8584539	9031199	9289197	9448558	9418682	10193392	6076775	7258777	1881430	2344891	529459	550129	284443	225482	290871	8605934	8992075	8151208	18156728	25997712	26130192	349963	904054	720024	794437	727349	1399928	1240424	1324179	1219538	907602	923814	895775	833702	888858	0	864924	839091	1062214	1157364	1474291	1467366	1462516	1401760	1407434	0	10300377	11639402	9384502	10375229	10434634	10291996	10323478	58074	53186	44859	48705	486459	525344	1730719	1807992	1724746	8070187	7124026	8513590	374123	336614	343301	28415720	27790774	25475696	1044862	1158254	1168511	826718	932852	912371	667541	758652	792045	781910	697938	732615	361662	391633	809562
Unk__10044	10044	2.916	269.249	Unknown	UNKNOWN	Brain Heart Liver Muscle Plasma	Diabetic, Healthy AfrAm, High TG, NIST1950	[M-H]-	ion correlated with 12598; similar chromatogram in higher mz_18858; similar chromatogram in higher mz_21717; similar chromatogram in higher mz_18026; similar chromatogram in higher mz_17035	0.978	TRUE	NA	NA	null	null	null	null	999	FALSE	FALSE	FALSE	NA	NA	null	null	100	690.72	DDA_Inclusion05	173.06		TRUE	269.24863:12431272 270.25198:2524378 271.25534:205788	87.38974:7082 93.25713:9408 220.08742:7785 269.2485:6310276		0	3956	102719	205649	176018	154505	167301	160800	179111	156240	169687	159922	182052	160216	171903	164251	0	209467	310089	1534068	76270	29108	312899	1539068	81039	30376	315185	1563598	81939	30677	0	220373	98353	99709	102384	107380	104215	108821	166629	166753	174302	177679	175743	186542	716026	722691	723256	730143	740453	735001	39421	39522	39743	41693	45566	67634	16289	16465	17731	17139	18065	22001	5058	39313	56015	29536	41971	56729	75666	40872	39054	44070	44426	45200	44114	40314	377319	348743	392214	385044	375937	404430	385606	98885	42531	15381	140800	48726	127071	81075	2374695	86554	202675	190733	106806	63873	95174	132999	2097259	98879	99830	985222	91816	102460	74254	123126	313585	1864906	8547179	42611792	1027912	5085993	3146627	3605594	2700102	1992457	8960938	42433012	891009	4649742	2902524	3536616	2442099	1807264	8267396	43212068	1033422	4595714	3065408	3444539	2746648	11077036	11925647	11020223	11787803	11487256	12431272	12432854	11987863	12819024	8584539	9031199	9289197	9448558	9418682	10193392	6076775	7258777	1881430	2344891	529459	550129	284443	225482	290871	8605934	8992075	8151208	18156728	25997712	26130192	349963	904054	720024	794437	727349	1399928	1240424	1324179	1219538	907602	923814	895775	833702	888858	0	864924	839091	1062214	1157364	1474291	1467366	1462516	1401760	1407434	0	10300377	11639402	9384502	10375229	10434634	10291996	10323478	58074	53186	44859	48705	486459	525344	1730719	1807992	1724746	8070187	7124026	8513590	374123	336614	343301	28415720	27790774	25475696	1044862	1158254	1168511	826718	932852	912371	667541	758652	792045	781910	697938	732615	361662	391633	809562
Unk__10044	10044	2.916	269.249	Unknown	UNKNOWN	Brain Heart Liver Muscle Plasma	Diabetic, Healthy AfrAm, High TG, NIST1950	[M-H]-	ion correlated with 12598; similar chromatogram in higher mz_18858; similar chromatogram in higher mz_21717; similar chromatogram in higher mz_18026; similar chromatogram in higher mz_17035	0.978	TRUE	NA	NA	null	null	null	null	999	FALSE	FALSE	FALSE	NA	NA	null	null	100	690.72	DDA_Inclusion05	173.06		TRUE	269.24863:12431272 270.25198:2524378 271.25534:205788	87.38974:7082 93.25713:9408 220.08742:7785 269.2485:6310276		0	3956	102719	205649	176018	154505	167301	160800	179111	156240	169687	159922	182052	160216	171903	164251	0	209467	310089	1534068	76270	29108	312899	1539068	81039	30376	315185	1563598	81939	30677	0	220373	98353	99709	102384	107380	104215	108821	166629	166753	174302	177679	175743	186542	716026	722691	723256	730143	740453	735001	39421	39522	39743	41693	45566	67634	16289	16465	17731	17139	18065	22001	5058	39313	56015	29536	41971	56729	75666	40872	39054	44070	44426	45200	44114	40314	377319	348743	392214	385044	375937	404430	385606	98885	42531	15381	140800	48726	127071	81075	2374695	86554	202675	190733	106806	63873	95174	132999	2097259	98879	99830	985222	91816	102460	74254	123126	313585	1864906	8547179	42611792	1027912	5085993	3146627	3605594	2700102	1992457	8960938	42433012	891009	4649742	2902524	3536616	2442099	1807264	8267396	43212068	1033422	4595714	3065408	3444539	2746648	11077036	11925647	11020223	11787803	11487256	12431272	12432854	11987863	12819024	8584539	9031199	9289197	9448558	9418682	10193392	6076775	7258777	1881430	2344891	529459	550129	284443	225482	290871	8605934	8992075	8151208	18156728	25997712	26130192	349963	904054	720024	794437	727349	1399928	1240424	1324179	1219538	907602	923814	895775	833702	888858	0	864924	839091	1062214	1157364	1474291	1467366	1462516	1401760	1407434	0	10300377	11639402	9384502	10375229	10434634	10291996	10323478	58074	53186	44859	48705	486459	525344	1730719	1807992	1724746	8070187	7124026	8513590	374123	336614	343301	28415720	27790774	25475696	1044862	1158254	1168511	826718	932852	912371	667541	758652	792045	781910	697938	732615	361662	391633	809562
Unk__10044	10044	2.916	269.249	Unknown	UNKNOWN	Brain Heart Liver Muscle Plasma	Diabetic, Healthy AfrAm, High TG, NIST1950	[M-H]-	ion correlated with 12598; similar chromatogram in higher mz_18858; similar chromatogram in higher mz_21717; similar chromatogram in higher mz_18026; similar chromatogram in higher mz_17035	0.978	TRUE	NA	NA	null	null	null	null	999	FALSE	FALSE	FALSE	NA	NA	null	null	100	690.72	DDA_Inclusion05	173.06		TRUE	269.24863:12431272 270.25198:2524378 271.25534:205788	87.38974:7082 93.25713:9408 220.08742:7785 269.2485:6310276		0	3956	102719	205649	176018	154505	167301	160800	179111	156240	169687	159922	182052	160216	171903	164251	0	209467	310089	1534068	76270	29108	312899	1539068	81039	30376	315185	1563598	81939	30677	0	220373	98353	99709	102384	107380	104215	108821	166629	166753	174302	177679	175743	186542	716026	722691	723256	730143	740453	735001	39421	39522	39743	41693	45566	67634	16289	16465	17731	17139	18065	22001	5058	39313	56015	29536	41971	56729	75666	40872	39054	44070	44426	45200	44114	40314	377319	348743	392214	385044	375937	404430	385606	98885	42531	15381	140800	48726	127071	81075	2374695	86554	202675	190733	106806	63873	95174	132999	2097259	98879	99830	985222	91816	102460	74254	123126	313585	1864906	8547179	42611792	1027912	5085993	3146627	3605594	2700102	1992457	8960938	42433012	891009	4649742	2902524	3536616	2442099	1807264	8267396	43212068	1033422	4595714	3065408	3444539	2746648	11077036	11925647	11020223	11787803	11487256	12431272	12432854	11987863	12819024	8584539	9031199	9289197	9448558	9418682	10193392	6076775	7258777	1881430	2344891	529459	550129	284443	225482	290871	8605934	8992075	8151208	18156728	25997712	26130192	349963	904054	720024	794437	727349	1399928	1240424	1324179	1219538	907602	923814	895775	833702	888858	0	864924	839091	1062214	1157364	1474291	1467366	1462516	1401760	1407434	0	10300377	11639402	9384502	10375229	10434634	10291996	10323478	58074	53186	44859	48705	486459	525344	1730719	1807992	1724746	8070187	7124026	8513590	374123	336614	343301	28415720	27790774	25475696	1044862	1158254	1168511	826718	932852	912371	667541	758652	792045	781910	697938	732615	361662	391633	809562
Unk__10044	10044	2.916	269.249	Unknown	UNKNOWN	Brain Heart Liver Muscle Plasma	Diabetic, Healthy AfrAm, High TG, NIST1950	[M-H]-	ion correlated with 12598; similar chromatogram in higher mz_18858; similar chromatogram in higher mz_21717; similar chromatogram in higher mz_18026; similar chromatogram in higher mz_17035	0.978	TRUE	NA	NA	null	null	null	null	999	FALSE	FALSE	FALSE	NA	NA	null	null	100	690.72	DDA_Inclusion05	173.06		TRUE	269.24863:12431272 270.25198:2524378 271.25534:205788	87.38974:7082 93.25713:9408 220.08742:7785 269.2485:6310276		0	3956	102719	205649	176018	154505	167301	160800	179111	156240	169687	159922	182052	160216	171903	164251	0	209467	310089	1534068	76270	29108	312899	1539068	81039	30376	315185	1563598	81939	30677	0	220373	98353	99709	102384	107380	104215	108821	166629	166753	174302	177679	175743	186542	716026	722691	723256	730143	740453	735001	39421	39522	39743	41693	45566	67634	16289	16465	17731	17139	18065	22001	5058	39313	56015	29536	41971	56729	75666	40872	39054	44070	44426	45200	44114	40314	377319	348743	392214	385044	375937	404430	385606	98885	42531	15381	140800	48726	127071	81075	2374695	86554	202675	190733	106806	63873	95174	132999	2097259	98879	99830	985222	91816	102460	74254	123126	313585	1864906	8547179	42611792	1027912	5085993	3146627	3605594	2700102	1992457	8960938	42433012	891009	4649742	2902524	3536616	2442099	1807264	8267396	43212068	1033422	4595714	3065408	3444539	2746648	11077036	11925647	11020223	11787803	11487256	12431272	12432854	11987863	12819024	8584539	9031199	9289197	9448558	9418682	10193392	6076775	7258777	1881430	2344891	529459	550129	284443	225482	290871	8605934	8992075	8151208	18156728	25997712	26130192	349963	904054	720024	794437	727349	1399928	1240424	1324179	1219538	907602	923814	895775	833702	888858	0	864924	839091	1062214	1157364	1474291	1467366	1462516	1401760	1407434	0	10300377	11639402	9384502	10375229	10434634	10291996	10323478	58074	53186	44859	48705	486459	525344	1730719	1807992	1724746	8070187	7124026	8513590	374123	336614	343301	28415720	27790774	25475696	1044862	1158254	1168511	826718	932852	912371	667541	758652	792045	781910	697938	732615	361662	391633	809562
Unk__10044	10044	2.916	269.249	Unknown	UNKNOWN	Brain Heart Liver Muscle Plasma	Diabetic, Healthy AfrAm, High TG, NIST1950	[M-H]-	ion correlated with 12598; similar chromatogram in higher mz_18858; similar chromatogram in higher mz_21717; similar chromatogram in higher mz_18026; similar chromatogram in higher mz_17035	0.978	TRUE	NA	NA	null	null	null	null	999	FALSE	FALSE	FALSE	NA	NA	null	null	100	690.72	DDA_Inclusion05	173.06		TRUE	269.24863:12431272 270.25198:2524378 271.25534:205788	87.38974:7082 93.25713:9408 220.08742:7785 269.2485:6310276		0	3956	102719	205649	176018	154505	167301	160800	179111	156240	169687	159922	182052	160216	171903	164251	0	209467	310089	1534068	76270	29108	312899	1539068	81039	30376	315185	1563598	81939	30677	0	220373	98353	99709	102384	107380	104215	108821	166629	166753	174302	177679	175743	186542	716026	722691	723256	730143	740453	735001	39421	39522	39743	41693	45566	67634	16289	16465	17731	17139	18065	22001	5058	39313	56015	29536	41971	56729	75666	40872	39054	44070	44426	45200	44114	40314	377319	348743	392214	385044	375937	404430	385606	98885	42531	15381	140800	48726	127071	81075	2374695	86554	202675	190733	106806	63873	95174	132999	2097259	98879	99830	985222	91816	102460	74254	123126	313585	1864906	8547179	42611792	1027912	5085993	3146627	3605594	2700102	1992457	8960938	42433012	891009	4649742	2902524	3536616	2442099	1807264	8267396	43212068	1033422	4595714	3065408	3444539	2746648	11077036	11925647	11020223	11787803	11487256	12431272	12432854	11987863	12819024	8584539	9031199	9289197	9448558	9418682	10193392	6076775	7258777	1881430	2344891	529459	550129	284443	225482	290871	8605934	8992075	8151208	18156728	25997712	26130192	349963	904054	720024	794437	727349	1399928	1240424	1324179	1219538	907602	923814	895775	833702	888858	0	864924	839091	1062214	1157364	1474291	1467366	1462516	1401760	1407434	0	10300377	11639402	9384502	10375229	10434634	10291996	10323478	58074	53186	44859	48705	486459	525344	1730719	1807992	1724746	8070187	7124026	8513590	374123	336614	343301	28415720	27790774	25475696	1044862	1158254	1168511	826718	932852	912371	667541	758652	792045	781910	697938	732615	361662	391633	809562
Unk__10044	10044	2.916	269.249	Unknown	UNKNOWN	Brain Heart Liver Muscle Plasma	Diabetic, Healthy AfrAm, High TG, NIST1950	[M-H]-	ion correlated with 12598; similar chromatogram in higher mz_18858; similar chromatogram in higher mz_21717; similar chromatogram in higher mz_18026; similar chromatogram in higher mz_17035	0.978	TRUE	NA	NA	null	null	null	null	999	FALSE	FALSE	FALSE	NA	NA	null	null	100	690.72	DDA_Inclusion05	173.06		TRUE	269.24863:12431272 270.25198:2524378 271.25534:205788	87.38974:7082 93.25713:9408 220.08742:7785 269.2485:6310276		0	3956	102719	205649	176018	154505	167301	160800	179111	156240	169687	159922	182052	160216	171903	164251	0	209467	310089	1534068	76270	29108	312899	1539068	81039	30376	315185	1563598	81939	30677	0	220373	98353	99709	102384	107380	104215	108821	166629	166753	174302	177679	175743	186542	716026	722691	723256	730143	740453	735001	39421	39522	39743	41693	45566	67634	16289	16465	17731	17139	18065	22001	5058	39313	56015	29536	41971	56729	75666	40872	39054	44070	44426	45200	44114	40314	377319	348743	392214	385044	375937	404430	385606	98885	42531	15381	140800	48726	127071	81075	2374695	86554	202675	190733	106806	63873	95174	132999	2097259	98879	99830	985222	91816	102460	74254	123126	313585	1864906	8547179	42611792	1027912	5085993	3146627	3605594	2700102	1992457	8960938	42433012	891009	4649742	2902524	3536616	2442099	1807264	8267396	43212068	1033422	4595714	3065408	3444539	2746648	11077036	11925647	11020223	11787803	11487256	12431272	12432854	11987863	12819024	8584539	9031199	9289197	9448558	9418682	10193392	6076775	7258777	1881430	2344891	529459	550129	284443	225482	290871	8605934	8992075	8151208	18156728	25997712	26130192	349963	904054	720024	794437	727349	1399928	1240424	1324179	1219538	907602	923814	895775	833702	888858	0	864924	839091	1062214	1157364	1474291	1467366	1462516	1401760	1407434	0	10300377	11639402	9384502	10375229	10434634	10291996	10323478	58074	53186	44859	48705	486459	525344	1730719	1807992	1724746	8070187	7124026	8513590	374123	336614	343301	28415720	27790774	25475696	1044862	1158254	1168511	826718	932852	912371	667541	758652	792045	781910	697938	732615	361662	391633	809562
Unk__10044	10044	2.916	269.249	Unknown	UNKNOWN	Brain Heart Liver Muscle Plasma	Diabetic, Healthy AfrAm, High TG, NIST1950	[M-H]-	ion correlated with 12598; similar chromatogram in higher mz_18858; similar chromatogram in higher mz_21717; similar chromatogram in higher mz_18026; similar chromatogram in higher mz_17035	0.978	TRUE	NA	NA	null	null	null	null	999	FALSE	FALSE	FALSE	NA	NA	null	null	100	690.72	DDA_Inclusion05	173.06		TRUE	269.24863:12431272 270.25198:2524378 271.25534:205788	87.38974:7082 93.25713:9408 220.08742:7785 269.2485:6310276		0	3956	102719	205649	176018	154505	167301	160800	179111	156240	169687	159922	182052	160216	171903	164251	0	209467	310089	1534068	76270	29108	312899	1539068	81039	30376	315185	1563598	81939	30677	0	220373	98353	99709	102384	107380	104215	108821	166629	166753	174302	177679	175743	186542	716026	722691	723256	730143	740453	735001	39421	39522	39743	41693	45566	67634	16289	16465	17731	17139	18065	22001	5058	39313	56015	29536	41971	56729	75666	40872	39054	44070	44426	45200	44114	40314	377319	348743	392214	385044	375937	404430	385606	98885	42531	15381	140800	48726	127071	81075	2374695	86554	202675	190733	106806	63873	95174	132999	2097259	98879	99830	985222	91816	102460	74254	123126	313585	1864906	8547179	42611792	1027912	5085993	3146627	3605594	2700102	1992457	8960938	42433012	891009	4649742	2902524	3536616	2442099	1807264	8267396	43212068	1033422	4595714	3065408	3444539	2746648	11077036	11925647	11020223	11787803	11487256	12431272	12432854	11987863	12819024	8584539	9031199	9289197	9448558	9418682	10193392	6076775	7258777	1881430	2344891	529459	550129	284443	225482	290871	8605934	8992075	8151208	18156728	25997712	26130192	349963	904054	720024	794437	727349	1399928	1240424	1324179	1219538	907602	923814	895775	833702	888858	0	864924	839091	1062214	1157364	1474291	1467366	1462516	1401760	1407434	0	10300377	11639402	9384502	10375229	10434634	10291996	10323478	58074	53186	44859	48705	486459	525344	1730719	1807992	1724746	8070187	7124026	8513590	374123	336614	343301	28415720	27790774	25475696	1044862	1158254	1168511	826718	932852	912371	667541	758652	792045	781910	697938	732615	361662	391633	809562
Unk__10044	10044	2.916	269.249	Unknown	UNKNOWN	Brain Heart Liver Muscle Plasma	Diabetic, Healthy AfrAm, High TG, NIST1950	[M-H]-	ion correlated with 12598; similar chromatogram in higher mz_18858; similar chromatogram in higher mz_21717; similar chromatogram in higher mz_18026; similar chromatogram in higher mz_17035	0.978	TRUE	NA	NA	null	null	null	null	999	FALSE	FALSE	FALSE	NA	NA	null	null	100	690.72	DDA_Inclusion05	173.06		TRUE	269.24863:12431272 270.25198:2524378 271.25534:205788	87.38974:7082 93.25713:9408 220.08742:7785 269.2485:6310276		0	3956	102719	205649	176018	154505	167301	160800	179111	156240	169687	159922	182052	160216	171903	164251	0	209467	310089	1534068	76270	29108	312899	1539068	81039	30376	315185	1563598	81939	30677	0	220373	98353	99709	102384	107380	104215	108821	166629	166753	174302	177679	175743	186542	716026	722691	723256	730143	740453	735001	39421	39522	39743	41693	45566	67634	16289	16465	17731	17139	18065	22001	5058	39313	56015	29536	41971	56729	75666	40872	39054	44070	44426	45200	44114	40314	377319	348743	392214	385044	375937	404430	385606	98885	42531	15381	140800	48726	127071	81075	2374695	86554	202675	190733	106806	63873	95174	132999	2097259	98879	99830	985222	91816	102460	74254	123126	313585	1864906	8547179	42611792	1027912	5085993	3146627	3605594	2700102	1992457	8960938	42433012	891009	4649742	2902524	3536616	2442099	1807264	8267396	43212068	1033422	4595714	3065408	3444539	2746648	11077036	11925647	11020223	11787803	11487256	12431272	12432854	11987863	12819024	8584539	9031199	9289197	9448558	9418682	10193392	6076775	7258777	1881430	2344891	529459	550129	284443	225482	290871	8605934	8992075	8151208	18156728	25997712	26130192	349963	904054	720024	794437	727349	1399928	1240424	1324179	1219538	907602	923814	895775	833702	888858	0	864924	839091	1062214	1157364	1474291	1467366	1462516	1401760	1407434	0	10300377	11639402	9384502	10375229	10434634	10291996	10323478	58074	53186	44859	48705	486459	525344	1730719	1807992	1724746	8070187	7124026	8513590	374123	336614	343301	28415720	27790774	25475696	1044862	1158254	1168511	826718	932852	912371	667541	758652	792045	781910	697938	732615	361662	391633	809562
Unk__10044	10044	2.916	269.249	Unknown	UNKNOWN	Brain Heart Liver Muscle Plasma	Diabetic, Healthy AfrAm, High TG, NIST1950	[M-H]-	ion correlated with 12598; similar chromatogram in higher mz_18858; similar chromatogram in higher mz_21717; similar chromatogram in higher mz_18026; similar chromatogram in higher mz_17035	0.978	TRUE	NA	NA	null	null	null	null	999	FALSE	FALSE	FALSE	NA	NA	null	null	100	690.72	DDA_Inclusion05	173.06		TRUE	269.24863:12431272 270.25198:2524378 271.25534:205788	87.38974:7082 93.25713:9408 220.08742:7785 269.2485:6310276		0	3956	102719	205649	176018	154505	167301	160800	179111	156240	169687	159922	182052	160216	171903	164251	0	209467	310089	1534068	76270	29108	312899	1539068	81039	30376	315185	1563598	81939	30677	0	220373	98353	99709	102384	107380	104215	108821	166629	166753	174302	177679	175743	186542	716026	722691	723256	730143	740453	735001	39421	39522	39743	41693	45566	67634	16289	16465	17731	17139	18065	22001	5058	39313	56015	29536	41971	56729	75666	40872	39054	44070	44426	45200	44114	40314	377319	348743	392214	385044	375937	404430	385606	98885	42531	15381	140800	48726	127071	81075	2374695	86554	202675	190733	106806	63873	95174	132999	2097259	98879	99830	985222	91816	102460	74254	123126	313585	1864906	8547179	42611792	1027912	5085993	3146627	3605594	2700102	1992457	8960938	42433012	891009	4649742	2902524	3536616	2442099	1807264	8267396	43212068	1033422	4595714	3065408	3444539	2746648	11077036	11925647	11020223	11787803	11487256	12431272	12432854	11987863	12819024	8584539	9031199	9289197	9448558	9418682	10193392	6076775	7258777	1881430	2344891	529459	550129	284443	225482	290871	8605934	8992075	8151208	18156728	25997712	26130192	349963	904054	720024	794437	727349	1399928	1240424	1324179	1219538	907602	923814	895775	833702	888858	0	864924	839091	1062214	1157364	1474291	1467366	1462516	1401760	1407434	0	10300377	11639402	9384502	10375229	10434634	10291996	10323478	58074	53186	44859	48705	486459	525344	1730719	1807992	1724746	8070187	7124026	8513590	374123	336614	343301	28415720	27790774	25475696	1044862	1158254	1168511	826718	932852	912371	667541	758652	792045	781910	697938	732615	361662	391633	809562
Unk__10044	10044	2.916	269.249	Unknown	UNKNOWN	Brain Heart Liver Muscle Plasma	Diabetic, Healthy AfrAm, High TG, NIST1950	[M-H]-	ion correlated with 12598; similar chromatogram in higher mz_18858; similar chromatogram in higher mz_21717; similar chromatogram in higher mz_18026; similar chromatogram in higher mz_17035	0.978	TRUE	NA	NA	null	null	null	null	999	FALSE	FALSE	FALSE	NA	NA	null	null	100	690.72	DDA_Inclusion05	173.06		TRUE	269.24863:12431272 270.25198:2524378 271.25534:205788	87.38974:7082 93.25713:9408 220.08742:7785 269.2485:6310276		0	3956	102719	205649	176018	154505	167301	160800	179111	156240	169687	159922	182052	160216	171903	164251	0	209467	310089	1534068	76270	29108	312899	1539068	81039	30376	315185	1563598	81939	30677	0	220373	98353	99709	102384	107380	104215	108821	166629	166753	174302	177679	175743	186542	716026	722691	723256	730143	740453	735001	39421	39522	39743	41693	45566	67634	16289	16465	17731	17139	18065	22001	5058	39313	56015	29536	41971	56729	75666	40872	39054	44070	44426	45200	44114	40314	377319	348743	392214	385044	375937	404430	385606	98885	42531	15381	140800	48726	127071	81075	2374695	86554	202675	190733	106806	63873	95174	132999	2097259	98879	99830	985222	91816	102460	74254	123126	313585	1864906	8547179	42611792	1027912	5085993	3146627	3605594	2700102	1992457	8960938	42433012	891009	4649742	2902524	3536616	2442099	1807264	8267396	43212068	1033422	4595714	3065408	3444539	2746648	11077036	11925647	11020223	11787803	11487256	12431272	12432854	11987863	12819024	8584539	9031199	9289197	9448558	9418682	10193392	6076775	7258777	1881430	2344891	529459	550129	284443	225482	290871	8605934	8992075	8151208	18156728	25997712	26130192	349963	904054	720024	794437	727349	1399928	1240424	1324179	1219538	907602	923814	895775	833702	888858	0	864924	839091	1062214	1157364	1474291	1467366	1462516	1401760	1407434	0	10300377	11639402	9384502	10375229	10434634	10291996	10323478	58074	53186	44859	48705	486459	525344	1730719	1807992	1724746	8070187	7124026	8513590	374123	336614	343301	28415720	27790774	25475696	1044862	1158254	1168511	826718	932852	912371	667541	758652	792045	781910	697938	732615	361662	391633	809562
Unk__10044	10044	2.916	269.249	Unknown	UNKNOWN	Brain Heart Liver Muscle Plasma	Diabetic, Healthy AfrAm, High TG, NIST1950	[M-H]-	ion correlated with 12598; similar chromatogram in higher mz_18858; similar chromatogram in higher mz_21717; similar chromatogram in higher mz_18026; similar chromatogram in higher mz_17035	0.978	TRUE	NA	NA	null	null	null	null	999	FALSE	FALSE	FALSE	NA	NA	null	null	100	690.72	DDA_Inclusion05	173.06		TRUE	269.24863:12431272 270.25198:2524378 271.25534:205788	87.38974:7082 93.25713:9408 220.08742:7785 269.2485:6310276		0	3956	102719	205649	176018	154505	167301	160800	179111	156240	169687	159922	182052	160216	171903	164251	0	209467	310089	1534068	76270	29108	312899	1539068	81039	30376	315185	1563598	81939	30677	0	220373	98353	99709	102384	107380	104215	108821	166629	166753	174302	177679	175743	186542	716026	722691	723256	730143	740453	735001	39421	39522	39743	41693	45566	67634	16289	16465	17731	17139	18065	22001	5058	39313	56015	29536	41971	56729	75666	40872	39054	44070	44426	45200	44114	40314	377319	348743	392214	385044	375937	404430	385606	98885	42531	15381	140800	48726	127071	81075	2374695	86554	202675	190733	106806	63873	95174	132999	2097259	98879	99830	985222	91816	102460	74254	123126	313585	1864906	8547179	42611792	1027912	5085993	3146627	3605594	2700102	1992457	8960938	42433012	891009	4649742	2902524	3536616	2442099	1807264	8267396	43212068	1033422	4595714	3065408	3444539	2746648	11077036	11925647	11020223	11787803	11487256	12431272	12432854	11987863	12819024	8584539	9031199	9289197	9448558	9418682	10193392	6076775	7258777	1881430	2344891	529459	550129	284443	225482	290871	8605934	8992075	8151208	18156728	25997712	26130192	349963	904054	720024	794437	727349	1399928	1240424	1324179	1219538	907602	923814	895775	833702	888858	0	864924	839091	1062214	1157364	1474291	1467366	1462516	1401760	1407434	0	10300377	11639402	9384502	10375229	10434634	10291996	10323478	58074	53186	44859	48705	486459	525344	1730719	1807992	1724746	8070187	7124026	8513590	374123	336614	343301	28415720	27790774	25475696	1044862	1158254	1168511	826718	932852	912371	667541	758652	792045	781910	697938	732615	361662	391633	809562
Unk__10044	10044	2.916	269.249	Unknown	UNKNOWN	Brain Heart Liver Muscle Plasma	Diabetic, Healthy AfrAm, High TG, NIST1950	[M-H]-	ion correlated with 12598; similar chromatogram in higher mz_18858; similar chromatogram in higher mz_21717; similar chromatogram in higher mz_18026; similar chromatogram in higher mz_17035	0.978	TRUE	NA	NA	null	null	null	null	999	FALSE	FALSE	FALSE	NA	NA	null	null	100	690.72	DDA_Inclusion05	173.06		TRUE	269.24863:12431272 270.25198:2524378 271.25534:205788	87.38974:7082 93.25713:9408 220.08742:7785 269.2485:6310276		0	3956	102719	205649	176018	154505	167301	160800	179111	156240	169687	159922	182052	160216	171903	164251	0	209467	310089	1534068	76270	29108	312899	1539068	81039	30376	315185	1563598	81939	30677	0	220373	98353	99709	102384	107380	104215	108821	166629	166753	174302	177679	175743	186542	716026	722691	723256	730143	740453	735001	39421	39522	39743	41693	45566	67634	16289	16465	17731	17139	18065	22001	5058	39313	56015	29536	41971	56729	75666	40872	39054	44070	44426	45200	44114	40314	377319	348743	392214	385044	375937	404430	385606	98885	42531	15381	140800	48726	127071	81075	2374695	86554	202675	190733	106806	63873	95174	132999	2097259	98879	99830	985222	91816	102460	74254	123126	313585	1864906	8547179	42611792	1027912	5085993	3146627	3605594	2700102	1992457	8960938	42433012	891009	4649742	2902524	3536616	2442099	1807264	8267396	43212068	1033422	4595714	3065408	3444539	2746648	11077036	11925647	11020223	11787803	11487256	12431272	12432854	11987863	12819024	8584539	9031199	9289197	9448558	9418682	10193392	6076775	7258777	1881430	2344891	529459	550129	284443	225482	290871	8605934	8992075	8151208	18156728	25997712	26130192	349963	904054	720024	794437	727349	1399928	1240424	1324179	1219538	907602	923814	895775	833702	888858	0	864924	839091	1062214	1157364	1474291	1467366	1462516	1401760	1407434	0	10300377	11639402	9384502	10375229	10434634	10291996	10323478	58074	53186	44859	48705	486459	525344	1730719	1807992	1724746	8070187	7124026	8513590	374123	336614	343301	28415720	27790774	25475696	1044862	1158254	1168511	826718	932852	912371	667541	758652	792045	781910	697938	732615	361662	391633	809562
Unk__10044	10044	2.916	269.249	Unknown	UNKNOWN	Brain Heart Liver Muscle Plasma	Diabetic, Healthy AfrAm, High TG, NIST1950	[M-H]-	ion correlated with 12598; similar chromatogram in higher mz_18858; similar chromatogram in higher mz_21717; similar chromatogram in higher mz_18026; similar chromatogram in higher mz_17035	0.978	TRUE	NA	NA	null	null	null	null	999	FALSE	FALSE	FALSE	NA	NA	null	null	100	690.72	DDA_Inclusion05	173.06		TRUE	269.24863:12431272 270.25198:2524378 271.25534:205788	87.38974:7082 93.25713:9408 220.08742:7785 269.2485:6310276		0	3956	102719	205649	176018	154505	167301	160800	179111	156240	169687	159922	182052	160216	171903	164251	0	209467	310089	1534068	76270	29108	312899	1539068	81039	30376	315185	1563598	81939	30677	0	220373	98353	99709	102384	107380	104215	108821	166629	166753	174302	177679	175743	186542	716026	722691	723256	730143	740453	735001	39421	39522	39743	41693	45566	67634	16289	16465	17731	17139	18065	22001	5058	39313	56015	29536	41971	56729	75666	40872	39054	44070	44426	45200	44114	40314	377319	348743	392214	385044	375937	404430	385606	98885	42531	15381	140800	48726	127071	81075	2374695	86554	202675	190733	106806	63873	95174	132999	2097259	98879	99830	985222	91816	102460	74254	123126	313585	1864906	8547179	42611792	1027912	5085993	3146627	3605594	2700102	1992457	8960938	42433012	891009	4649742	2902524	3536616	2442099	1807264	8267396	43212068	1033422	4595714	3065408	3444539	2746648	11077036	11925647	11020223	11787803	11487256	12431272	12432854	11987863	12819024	8584539	9031199	9289197	9448558	9418682	10193392	6076775	7258777	1881430	2344891	529459	550129	284443	225482	290871	8605934	8992075	8151208	18156728	25997712	26130192	349963	904054	720024	794437	727349	1399928	1240424	1324179	1219538	907602	923814	895775	833702	888858	0	864924	839091	1062214	1157364	1474291	1467366	1462516	1401760	1407434	0	10300377	11639402	9384502	10375229	10434634	10291996	10323478	58074	53186	44859	48705	486459	525344	1730719	1807992	1724746	8070187	7124026	8513590	374123	336614	343301	28415720	27790774	25475696	1044862	1158254	1168511	826718	932852	912371	667541	758652	792045	781910	697938	732615	361662	391633	809562
Unk__10044	10044	2.916	269.249	Unknown	UNKNOWN	Brain Heart Liver Muscle Plasma	Diabetic, Healthy AfrAm, High TG, NIST1950	[M-H]-	ion correlated with 12598; similar chromatogram in higher mz_18858; similar chromatogram in higher mz_21717; similar chromatogram in higher mz_18026; similar chromatogram in higher mz_17035	0.978	TRUE	NA	NA	null	null	null	null	999	FALSE	FALSE	FALSE	NA	NA	null	null	100	690.72	DDA_Inclusion05	173.06		TRUE	269.24863:12431272 270.25198:2524378 271.25534:205788	87.38974:7082 93.25713:9408 220.08742:7785 269.2485:6310276		0	3956	102719	205649	176018	154505	167301	160800	179111	156240	169687	159922	182052	160216	171903	164251	0	209467	310089	1534068	76270	29108	312899	1539068	81039	30376	315185	1563598	81939	30677	0	220373	98353	99709	102384	107380	104215	108821	166629	166753	174302	177679	175743	186542	716026	722691	723256	730143	740453	735001	39421	39522	39743	41693	45566	67634	16289	16465	17731	17139	18065	22001	5058	39313	56015	29536	41971	56729	75666	40872	39054	44070	44426	45200	44114	40314	377319	348743	392214	385044	375937	404430	385606	98885	42531	15381	140800	48726	127071	81075	2374695	86554	202675	190733	106806	63873	95174	132999	2097259	98879	99830	985222	91816	102460	74254	123126	313585	1864906	8547179	42611792	1027912	5085993	3146627	3605594	2700102	1992457	8960938	42433012	891009	4649742	2902524	3536616	2442099	1807264	8267396	43212068	1033422	4595714	3065408	3444539	2746648	11077036	11925647	11020223	11787803	11487256	12431272	12432854	11987863	12819024	8584539	9031199	9289197	9448558	9418682	10193392	6076775	7258777	1881430	2344891	529459	550129	284443	225482	290871	8605934	8992075	8151208	18156728	25997712	26130192	349963	904054	720024	794437	727349	1399928	1240424	1324179	1219538	907602	923814	895775	833702	888858	0	864924	839091	1062214	1157364	1474291	1467366	1462516	1401760	1407434	0	10300377	11639402	9384502	10375229	10434634	10291996	10323478	58074	53186	44859	48705	486459	525344	1730719	1807992	1724746	8070187	7124026	8513590	374123	336614	343301	28415720	27790774	25475696	1044862	1158254	1168511	826718	932852	912371	667541	758652	792045	781910	697938	732615	361662	391633	809562
Unk__10044	10044	2.916	269.249	Unknown	UNKNOWN	Brain Heart Liver Muscle Plasma	Diabetic, Healthy AfrAm, High TG, NIST1950	[M-H]-	ion correlated with 12598; similar chromatogram in higher mz_18858; similar chromatogram in higher mz_21717; similar chromatogram in higher mz_18026; similar chromatogram in higher mz_17035	0.978	TRUE	NA	NA	null	null	null	null	999	FALSE	FALSE	FALSE	NA	NA	null	null	100	690.72	DDA_Inclusion05	173.06		TRUE	269.24863:12431272 270.25198:2524378 271.25534:205788	87.38974:7082 93.25713:9408 220.08742:7785 269.2485:6310276		0	3956	102719	205649	176018	154505	167301	160800	179111	156240	169687	159922	182052	160216	171903	164251	0	209467	310089	1534068	76270	29108	312899	1539068	81039	30376	315185	1563598	81939	30677	0	220373	98353	99709	102384	107380	104215	108821	166629	166753	174302	177679	175743	186542	716026	722691	723256	730143	740453	735001	39421	39522	39743	41693	45566	67634	16289	16465	17731	17139	18065	22001	5058	39313	56015	29536	41971	56729	75666	40872	39054	44070	44426	45200	44114	40314	377319	348743	392214	385044	375937	404430	385606	98885	42531	15381	140800	48726	127071	81075	2374695	86554	202675	190733	106806	63873	95174	132999	2097259	98879	99830	985222	91816	102460	74254	123126	313585	1864906	8547179	42611792	1027912	5085993	3146627	3605594	2700102	1992457	8960938	42433012	891009	4649742	2902524	3536616	2442099	1807264	8267396	43212068	1033422	4595714	3065408	3444539	2746648	11077036	11925647	11020223	11787803	11487256	12431272	12432854	11987863	12819024	8584539	9031199	9289197	9448558	9418682	10193392	6076775	7258777	1881430	2344891	529459	550129	284443	225482	290871	8605934	8992075	8151208	18156728	25997712	26130192	349963	904054	720024	794437	727349	1399928	1240424	1324179	1219538	907602	923814	895775	833702	888858	0	864924	839091	1062214	1157364	1474291	1467366	1462516	1401760	1407434	0	10300377	11639402	9384502	10375229	10434634	10291996	10323478	58074	53186	44859	48705	486459	525344	1730719	1807992	1724746	8070187	7124026	8513590	374123	336614	343301	28415720	27790774	25475696	1044862	1158254	1168511	826718	932852	912371	667541	758652	792045	781910	697938	732615	361662	391633	809562
Unk__10044	10044	2.916	269.249	Unknown	UNKNOWN	Brain Heart Liver Muscle Plasma	Diabetic, Healthy AfrAm, High TG, NIST1950	[M-H]-	ion correlated with 12598; similar chromatogram in higher mz_18858; similar chromatogram in higher mz_21717; similar chromatogram in higher mz_18026; similar chromatogram in higher mz_17035	0.978	TRUE	NA	NA	null	null	null	null	999	FALSE	FALSE	FALSE	NA	NA	null	null	100	690.72	DDA_Inclusion05	173.06		TRUE	269.24863:12431272 270.25198:2524378 271.25534:205788	87.38974:7082 93.25713:9408 220.08742:7785 269.2485:6310276		0	3956	102719	205649	176018	154505	167301	160800	179111	156240	169687	159922	182052	160216	171903	164251	0	209467	310089	1534068	76270	29108	312899	1539068	81039	30376	315185	1563598	81939	30677	0	220373	98353	99709	102384	107380	104215	108821	166629	166753	174302	177679	175743	186542	716026	722691	723256	730143	740453	735001	39421	39522	39743	41693	45566	67634	16289	16465	17731	17139	18065	22001	5058	39313	56015	29536	41971	56729	75666	40872	39054	44070	44426	45200	44114	40314	377319	348743	392214	385044	375937	404430	385606	98885	42531	15381	140800	48726	127071	81075	2374695	86554	202675	190733	106806	63873	95174	132999	2097259	98879	99830	985222	91816	102460	74254	123126	313585	1864906	8547179	42611792	1027912	5085993	3146627	3605594	2700102	1992457	8960938	42433012	891009	4649742	2902524	3536616	2442099	1807264	8267396	43212068	1033422	4595714	3065408	3444539	2746648	11077036	11925647	11020223	11787803	11487256	12431272	12432854	11987863	12819024	8584539	9031199	9289197	9448558	9418682	10193392	6076775	7258777	1881430	2344891	529459	550129	284443	225482	290871	8605934	8992075	8151208	18156728	25997712	26130192	349963	904054	720024	794437	727349	1399928	1240424	1324179	1219538	907602	923814	895775	833702	888858	0	864924	839091	1062214	1157364	1474291	1467366	1462516	1401760	1407434	0	10300377	11639402	9384502	10375229	10434634	10291996	10323478	58074	53186	44859	48705	486459	525344	1730719	1807992	1724746	8070187	7124026	8513590	374123	336614	343301	28415720	27790774	25475696	1044862	1158254	1168511	826718	932852	912371	667541	758652	792045	781910	697938	732615	361662	391633	809562
Unk__10044	10044	2.916	269.249	Unknown	UNKNOWN	Brain Heart Liver Muscle Plasma	Diabetic, Healthy AfrAm, High TG, NIST1950	[M-H]-	ion correlated with 12598; similar chromatogram in higher mz_18858; similar chromatogram in higher mz_21717; similar chromatogram in higher mz_18026; similar chromatogram in higher mz_17035	0.978	TRUE	NA	NA	null	null	null	null	999	FALSE	FALSE	FALSE	NA	NA	null	null	100	690.72	DDA_Inclusion05	173.06		TRUE	269.24863:12431272 270.25198:2524378 271.25534:205788	87.38974:7082 93.25713:9408 220.08742:7785 269.2485:6310276		0	3956	102719	205649	176018	154505	167301	160800	179111	156240	169687	159922	182052	160216	171903	164251	0	209467	310089	1534068	76270	29108	312899	1539068	81039	30376	315185	1563598	81939	30677	0	220373	98353	99709	102384	107380	104215	108821	166629	166753	174302	177679	175743	186542	716026	722691	723256	730143	740453	735001	39421	39522	39743	41693	45566	67634	16289	16465	17731	17139	18065	22001	5058	39313	56015	29536	41971	56729	75666	40872	39054	44070	44426	45200	44114	40314	377319	348743	392214	385044	375937	404430	385606	98885	42531	15381	140800	48726	127071	81075	2374695	86554	202675	190733	106806	63873	95174	132999	2097259	98879	99830	985222	91816	102460	74254	123126	313585	1864906	8547179	42611792	1027912	5085993	3146627	3605594	2700102	1992457	8960938	42433012	891009	4649742	2902524	3536616	2442099	1807264	8267396	43212068	1033422	4595714	3065408	3444539	2746648	11077036	11925647	11020223	11787803	11487256	12431272	12432854	11987863	12819024	8584539	9031199	9289197	9448558	9418682	10193392	6076775	7258777	1881430	2344891	529459	550129	284443	225482	290871	8605934	8992075	8151208	18156728	25997712	26130192	349963	904054	720024	794437	727349	1399928	1240424	1324179	1219538	907602	923814	895775	833702	888858	0	864924	839091	1062214	1157364	1474291	1467366	1462516	1401760	1407434	0	10300377	11639402	9384502	10375229	10434634	10291996	10323478	58074	53186	44859	48705	486459	525344	1730719	1807992	1724746	8070187	7124026	8513590	374123	336614	343301	28415720	27790774	25475696	1044862	1158254	1168511	826718	932852	912371	667541	758652	792045	781910	697938	732615	361662	391633	809562
Unk__10044	10044	2.916	269.249	Unknown	UNKNOWN	Brain Heart Liver Muscle Plasma	Diabetic, Healthy AfrAm, High TG, NIST1950	[M-H]-	ion correlated with 12598; similar chromatogram in higher mz_18858; similar chromatogram in higher mz_21717; similar chromatogram in higher mz_18026; similar chromatogram in higher mz_17035	0.978	TRUE	NA	NA	null	null	null	null	999	FALSE	FALSE	FALSE	NA	NA	null	null	100	690.72	DDA_Inclusion05	173.06		TRUE	269.24863:12431272 270.25198:2524378 271.25534:205788	87.38974:7082 93.25713:9408 220.08742:7785 269.2485:6310276		0	3956	102719	205649	176018	154505	167301	160800	179111	156240	169687	159922	182052	160216	171903	164251	0	209467	310089	1534068	76270	29108	312899	1539068	81039	30376	315185	1563598	81939	30677	0	220373	98353	99709	102384	107380	104215	108821	166629	166753	174302	177679	175743	186542	716026	722691	723256	730143	740453	735001	39421	39522	39743	41693	45566	67634	16289	16465	17731	17139	18065	22001	5058	39313	56015	29536	41971	56729	75666	40872	39054	44070	44426	45200	44114	40314	377319	348743	392214	385044	375937	404430	385606	98885	42531	15381	140800	48726	127071	81075	2374695	86554	202675	190733	106806	63873	95174	132999	2097259	98879	99830	985222	91816	102460	74254	123126	313585	1864906	8547179	42611792	1027912	5085993	3146627	3605594	2700102	1992457	8960938	42433012	891009	4649742	2902524	3536616	2442099	1807264	8267396	43212068	1033422	4595714	3065408	3444539	2746648	11077036	11925647	11020223	11787803	11487256	12431272	12432854	11987863	12819024	8584539	9031199	9289197	9448558	9418682	10193392	6076775	7258777	1881430	2344891	529459	550129	284443	225482	290871	8605934	8992075	8151208	18156728	25997712	26130192	349963	904054	720024	794437	727349	1399928	1240424	1324179	1219538	907602	923814	895775	833702	888858	0	864924	839091	1062214	1157364	1474291	1467366	1462516	1401760	1407434	0	10300377	11639402	9384502	10375229	10434634	10291996	10323478	58074	53186	44859	48705	486459	525344	1730719	1807992	1724746	8070187	7124026	8513590	374123	336614	343301	28415720	27790774	25475696	1044862	1158254	1168511	826718	932852	912371	667541	758652	792045	781910	697938	732615	361662	391633	809562
Unk__10044	10044	2.916	269.249	Unknown	UNKNOWN	Brain Heart Liver Muscle Plasma	Diabetic, Healthy AfrAm, High TG, NIST1950	[M-H]-	ion correlated with 12598; similar chromatogram in higher mz_18858; similar chromatogram in higher mz_21717; similar chromatogram in higher mz_18026; similar chromatogram in higher mz_17035	0.978	TRUE	NA	NA	null	null	null	null	999	FALSE	FALSE	FALSE	NA	NA	null	null	100	690.72	DDA_Inclusion05	173.06		TRUE	269.24863:12431272 270.25198:2524378 271.25534:205788	87.38974:7082 93.25713:9408 220.08742:7785 269.2485:6310276		0	3956	102719	205649	176018	154505	167301	160800	179111	156240	169687	159922	182052	160216	171903	164251	0	209467	310089	1534068	76270	29108	312899	1539068	81039	30376	315185	1563598	81939	30677	0	220373	98353	99709	102384	107380	104215	108821	166629	166753	174302	177679	175743	186542	716026	722691	723256	730143	740453	735001	39421	39522	39743	41693	45566	67634	16289	16465	17731	17139	18065	22001	5058	39313	56015	29536	41971	56729	75666	40872	39054	44070	44426	45200	44114	40314	377319	348743	392214	385044	375937	404430	385606	98885	42531	15381	140800	48726	127071	81075	2374695	86554	202675	190733	106806	63873	95174	132999	2097259	98879	99830	985222	91816	102460	74254	123126	313585	1864906	8547179	42611792	1027912	5085993	3146627	3605594	2700102	1992457	8960938	42433012	891009	4649742	2902524	3536616	2442099	1807264	8267396	43212068	1033422	4595714	3065408	3444539	2746648	11077036	11925647	11020223	11787803	11487256	12431272	12432854	11987863	12819024	8584539	9031199	9289197	9448558	9418682	10193392	6076775	7258777	1881430	2344891	529459	550129	284443	225482	290871	8605934	8992075	8151208	18156728	25997712	26130192	349963	904054	720024	794437	727349	1399928	1240424	1324179	1219538	907602	923814	895775	833702	888858	0	864924	839091	1062214	1157364	1474291	1467366	1462516	1401760	1407434	0	10300377	11639402	9384502	10375229	10434634	10291996	10323478	58074	53186	44859	48705	486459	525344	1730719	1807992	1724746	8070187	7124026	8513590	374123	336614	343301	28415720	27790774	25475696	1044862	1158254	1168511	826718	932852	912371	667541	758652	792045	781910	697938	732615	361662	391633	809562
Unk__10044	10044	2.916	269.249	Unknown	UNKNOWN	Brain Heart Liver Muscle Plasma	Diabetic, Healthy AfrAm, High TG, NIST1950	[M-H]-	ion correlated with 12598; similar chromatogram in higher mz_18858; similar chromatogram in higher mz_21717; similar chromatogram in higher mz_18026; similar chromatogram in higher mz_17035	0.978	TRUE	NA	NA	null	null	null	null	999	FALSE	FALSE	FALSE	NA	NA	null	null	100	690.72	DDA_Inclusion05	173.06		TRUE	269.24863:12431272 270.25198:2524378 271.25534:205788	87.38974:7082 93.25713:9408 220.08742:7785 269.2485:6310276		0	3956	102719	205649	176018	154505	167301	160800	179111	156240	169687	159922	182052	160216	171903	164251	0	209467	310089	1534068	76270	29108	312899	1539068	81039	30376	315185	1563598	81939	30677	0	220373	98353	99709	102384	107380	104215	108821	166629	166753	174302	177679	175743	186542	716026	722691	723256	730143	740453	735001	39421	39522	39743	41693	45566	67634	16289	16465	17731	17139	18065	22001	5058	39313	56015	29536	41971	56729	75666	40872	39054	44070	44426	45200	44114	40314	377319	348743	392214	385044	375937	404430	385606	98885	42531	15381	140800	48726	127071	81075	2374695	86554	202675	190733	106806	63873	95174	132999	2097259	98879	99830	985222	91816	102460	74254	123126	313585	1864906	8547179	42611792	1027912	5085993	3146627	3605594	2700102	1992457	8960938	42433012	891009	4649742	2902524	3536616	2442099	1807264	8267396	43212068	1033422	4595714	3065408	3444539	2746648	11077036	11925647	11020223	11787803	11487256	12431272	12432854	11987863	12819024	8584539	9031199	9289197	9448558	9418682	10193392	6076775	7258777	1881430	2344891	529459	550129	284443	225482	290871	8605934	8992075	8151208	18156728	25997712	26130192	349963	904054	720024	794437	727349	1399928	1240424	1324179	1219538	907602	923814	895775	833702	888858	0	864924	839091	1062214	1157364	1474291	1467366	1462516	1401760	1407434	0	10300377	11639402	9384502	10375229	10434634	10291996	10323478	58074	53186	44859	48705	486459	525344	1730719	1807992	1724746	8070187	7124026	8513590	374123	336614	343301	28415720	27790774	25475696	1044862	1158254	1168511	826718	932852	912371	667541	758652	792045	781910	697938	732615	361662	391633	809562
Unk__10044	10044	2.916	269.249	Unknown	UNKNOWN	Brain Heart Liver Muscle Plasma	Diabetic, Healthy AfrAm, High TG, NIST1950	[M-H]-	ion correlated with 12598; similar chromatogram in higher mz_18858; similar chromatogram in higher mz_21717; similar chromatogram in higher mz_18026; similar chromatogram in higher mz_17035	0.978	TRUE	NA	NA	null	null	null	null	999	FALSE	FALSE	FALSE	NA	NA	null	null	100	690.72	DDA_Inclusion05	173.06		TRUE	269.24863:12431272 270.25198:2524378 271.25534:205788	87.38974:7082 93.25713:9408 220.08742:7785 269.2485:6310276		0	3956	102719	205649	176018	154505	167301	160800	179111	156240	169687	159922	182052	160216	171903	164251	0	209467	310089	1534068	76270	29108	312899	1539068	81039	30376	315185	1563598	81939	30677	0	220373	98353	99709	102384	107380	104215	108821	166629	166753	174302	177679	175743	186542	716026	722691	723256	730143	740453	735001	39421	39522	39743	41693	45566	67634	16289	16465	17731	17139	18065	22001	5058	39313	56015	29536	41971	56729	75666	40872	39054	44070	44426	45200	44114	40314	377319	348743	392214	385044	375937	404430	385606	98885	42531	15381	140800	48726	127071	81075	2374695	86554	202675	190733	106806	63873	95174	132999	2097259	98879	99830	985222	91816	102460	74254	123126	313585	1864906	8547179	42611792	1027912	5085993	3146627	3605594	2700102	1992457	8960938	42433012	891009	4649742	2902524	3536616	2442099	1807264	8267396	43212068	1033422	4595714	3065408	3444539	2746648	11077036	11925647	11020223	11787803	11487256	12431272	12432854	11987863	12819024	8584539	9031199	9289197	9448558	9418682	10193392	6076775	7258777	1881430	2344891	529459	550129	284443	225482	290871	8605934	8992075	8151208	18156728	25997712	26130192	349963	904054	720024	794437	727349	1399928	1240424	1324179	1219538	907602	923814	895775	833702	888858	0	864924	839091	1062214	1157364	1474291	1467366	1462516	1401760	1407434	0	10300377	11639402	9384502	10375229	10434634	10291996	10323478	58074	53186	44859	48705	486459	525344	1730719	1807992	1724746	8070187	7124026	8513590	374123	336614	343301	28415720	27790774	25475696	1044862	1158254	1168511	826718	932852	912371	667541	758652	792045	781910	697938	732615	361662	391633	809562
Unk__10044	10044	2.916	269.249	Unknown	UNKNOWN	Brain Heart Liver Muscle Plasma	Diabetic, Healthy AfrAm, High TG, NIST1950	[M-H]-	ion correlated with 12598; similar chromatogram in higher mz_18858; similar chromatogram in higher mz_21717; similar chromatogram in higher mz_18026; similar chromatogram in higher mz_17035	0.978	TRUE	NA	NA	null	null	null	null	999	FALSE	FALSE	FALSE	NA	NA	null	null	100	690.72	DDA_Inclusion05	173.06		TRUE	269.24863:12431272 270.25198:2524378 271.25534:205788	87.38974:7082 93.25713:9408 220.08742:7785 269.2485:6310276		0	3956	102719	205649	176018	154505	167301	160800	179111	156240	169687	159922	182052	160216	171903	164251	0	209467	310089	1534068	76270	29108	312899	1539068	81039	30376	315185	1563598	81939	30677	0	220373	98353	99709	102384	107380	104215	108821	166629	166753	174302	177679	175743	186542	716026	722691	723256	730143	740453	735001	39421	39522	39743	41693	45566	67634	16289	16465	17731	17139	18065	22001	5058	39313	56015	29536	41971	56729	75666	40872	39054	44070	44426	45200	44114	40314	377319	348743	392214	385044	375937	404430	385606	98885	42531	15381	140800	48726	127071	81075	2374695	86554	202675	190733	106806	63873	95174	132999	2097259	98879	99830	985222	91816	102460	74254	123126	313585	1864906	8547179	42611792	1027912	5085993	3146627	3605594	2700102	1992457	8960938	42433012	891009	4649742	2902524	3536616	2442099	1807264	8267396	43212068	1033422	4595714	3065408	3444539	2746648	11077036	11925647	11020223	11787803	11487256	12431272	12432854	11987863	12819024	8584539	9031199	9289197	9448558	9418682	10193392	6076775	7258777	1881430	2344891	529459	550129	284443	225482	290871	8605934	8992075	8151208	18156728	25997712	26130192	349963	904054	720024	794437	727349	1399928	1240424	1324179	1219538	907602	923814	895775	833702	888858	0	864924	839091	1062214	1157364	1474291	1467366	1462516	1401760	1407434	0	10300377	11639402	9384502	10375229	10434634	10291996	10323478	58074	53186	44859	48705	486459	525344	1730719	1807992	1724746	8070187	7124026	8513590	374123	336614	343301	28415720	27790774	25475696	1044862	1158254	1168511	826718	932852	912371	667541	758652	792045	781910	697938	732615	361662	391633	809562
Unk__10044	10044	2.916	269.249	Unknown	UNKNOWN	Brain Heart Liver Muscle Plasma	Diabetic, Healthy AfrAm, High TG, NIST1950	[M-H]-	ion correlated with 12598; similar chromatogram in higher mz_18858; similar chromatogram in higher mz_21717; similar chromatogram in higher mz_18026; similar chromatogram in higher mz_17035	0.978	TRUE	NA	NA	null	null	null	null	999	FALSE	FALSE	FALSE	NA	NA	null	null	100	690.72	DDA_Inclusion05	173.06		TRUE	269.24863:12431272 270.25198:2524378 271.25534:205788	87.38974:7082 93.25713:9408 220.08742:7785 269.2485:6310276		0	3956	102719	205649	176018	154505	167301	160800	179111	156240	169687	159922	182052	160216	171903	164251	0	209467	310089	1534068	76270	29108	312899	1539068	81039	30376	315185	1563598	81939	30677	0	220373	98353	99709	102384	107380	104215	108821	166629	166753	174302	177679	175743	186542	716026	722691	723256	730143	740453	735001	39421	39522	39743	41693	45566	67634	16289	16465	17731	17139	18065	22001	5058	39313	56015	29536	41971	56729	75666	40872	39054	44070	44426	45200	44114	40314	377319	348743	392214	385044	375937	404430	385606	98885	42531	15381	140800	48726	127071	81075	2374695	86554	202675	190733	106806	63873	95174	132999	2097259	98879	99830	985222	91816	102460	74254	123126	313585	1864906	8547179	42611792	1027912	5085993	3146627	3605594	2700102	1992457	8960938	42433012	891009	4649742	2902524	3536616	2442099	1807264	8267396	43212068	1033422	4595714	3065408	3444539	2746648	11077036	11925647	11020223	11787803	11487256	12431272	12432854	11987863	12819024	8584539	9031199	9289197	9448558	9418682	10193392	6076775	7258777	1881430	2344891	529459	550129	284443	225482	290871	8605934	8992075	8151208	18156728	25997712	26130192	349963	904054	720024	794437	727349	1399928	1240424	1324179	1219538	907602	923814	895775	833702	888858	0	864924	839091	1062214	1157364	1474291	1467366	1462516	1401760	1407434	0	10300377	11639402	9384502	10375229	10434634	10291996	10323478	58074	53186	44859	48705	486459	525344	1730719	1807992	1724746	8070187	7124026	8513590	374123	336614	343301	28415720	27790774	25475696	1044862	1158254	1168511	826718	932852	912371	667541	758652	792045	781910	697938	732615	361662	391633	809562
Unk__10044	10044	2.916	269.249	Unknown	UNKNOWN	Brain Heart Liver Muscle Plasma	Diabetic, Healthy AfrAm, High TG, NIST1950	[M-H]-	ion correlated with 12598; similar chromatogram in higher mz_18858; similar chromatogram in higher mz_21717; similar chromatogram in higher mz_18026; similar chromatogram in higher mz_17035	0.978	TRUE	NA	NA	null	null	null	null	999	FALSE	FALSE	FALSE	NA	NA	null	null	100	690.72	DDA_Inclusion05	173.06		TRUE	269.24863:12431272 270.25198:2524378 271.25534:205788	87.38974:7082 93.25713:9408 220.08742:7785 269.2485:6310276		0	3956	102719	205649	176018	154505	167301	160800	179111	156240	169687	159922	182052	160216	171903	164251	0	209467	310089	1534068	76270	29108	312899	1539068	81039	30376	315185	1563598	81939	30677	0	220373	98353	99709	102384	107380	104215	108821	166629	166753	174302	177679	175743	186542	716026	722691	723256	730143	740453	735001	39421	39522	39743	41693	45566	67634	16289	16465	17731	17139	18065	22001	5058	39313	56015	29536	41971	56729	75666	40872	39054	44070	44426	45200	44114	40314	377319	348743	392214	385044	375937	404430	385606	98885	42531	15381	140800	48726	127071	81075	2374695	86554	202675	190733	106806	63873	95174	132999	2097259	98879	99830	985222	91816	102460	74254	123126	313585	1864906	8547179	42611792	1027912	5085993	3146627	3605594	2700102	1992457	8960938	42433012	891009	4649742	2902524	3536616	2442099	1807264	8267396	43212068	1033422	4595714	3065408	3444539	2746648	11077036	11925647	11020223	11787803	11487256	12431272	12432854	11987863	12819024	8584539	9031199	9289197	9448558	9418682	10193392	6076775	7258777	1881430	2344891	529459	550129	284443	225482	290871	8605934	8992075	8151208	18156728	25997712	26130192	349963	904054	720024	794437	727349	1399928	1240424	1324179	1219538	907602	923814	895775	833702	888858	0	864924	839091	1062214	1157364	1474291	1467366	1462516	1401760	1407434	0	10300377	11639402	9384502	10375229	10434634	10291996	10323478	58074	53186	44859	48705	486459	525344	1730719	1807992	1724746	8070187	7124026	8513590	374123	336614	343301	28415720	27790774	25475696	1044862	1158254	1168511	826718	932852	912371	667541	758652	792045	781910	697938	732615	361662	391633	809562
Unk__10044	10044	2.916	269.249	Unknown	UNKNOWN	Brain Heart Liver Muscle Plasma	Diabetic, Healthy AfrAm, High TG, NIST1950	[M-H]-	ion correlated with 12598; similar chromatogram in higher mz_18858; similar chromatogram in higher mz_21717; similar chromatogram in higher mz_18026; similar chromatogram in higher mz_17035	0.978	TRUE	NA	NA	null	null	null	null	999	FALSE	FALSE	FALSE	NA	NA	null	null	100	690.72	DDA_Inclusion05	173.06		TRUE	269.24863:12431272 270.25198:2524378 271.25534:205788	87.38974:7082 93.25713:9408 220.08742:7785 269.2485:6310276		0	3956	102719	205649	176018	154505	167301	160800	179111	156240	169687	159922	182052	160216	171903	164251	0	209467	310089	1534068	76270	29108	312899	1539068	81039	30376	315185	1563598	81939	30677	0	220373	98353	99709	102384	107380	104215	108821	166629	166753	174302	177679	175743	186542	716026	722691	723256	730143	740453	735001	39421	39522	39743	41693	45566	67634	16289	16465	17731	17139	18065	22001	5058	39313	56015	29536	41971	56729	75666	40872	39054	44070	44426	45200	44114	40314	377319	348743	392214	385044	375937	404430	385606	98885	42531	15381	140800	48726	127071	81075	2374695	86554	202675	190733	106806	63873	95174	132999	2097259	98879	99830	985222	91816	102460	74254	123126	313585	1864906	8547179	42611792	1027912	5085993	3146627	3605594	2700102	1992457	8960938	42433012	891009	4649742	2902524	3536616	2442099	1807264	8267396	43212068	1033422	4595714	3065408	3444539	2746648	11077036	11925647	11020223	11787803	11487256	12431272	12432854	11987863	12819024	8584539	9031199	9289197	9448558	9418682	10193392	6076775	7258777	1881430	2344891	529459	550129	284443	225482	290871	8605934	8992075	8151208	18156728	25997712	26130192	349963	904054	720024	794437	727349	1399928	1240424	1324179	1219538	907602	923814	895775	833702	888858	0	864924	839091	1062214	1157364	1474291	1467366	1462516	1401760	1407434	0	10300377	11639402	9384502	10375229	10434634	10291996	10323478	58074	53186	44859	48705	486459	525344	1730719	1807992	1724746	8070187	7124026	8513590	374123	336614	343301	28415720	27790774	25475696	1044862	1158254	1168511	826718	932852	912371	667541	758652	792045	781910	697938	732615	361662	391633	809562
Unk__10044	10044	2.916	269.249	Unknown	UNKNOWN	Brain Heart Liver Muscle Plasma	Diabetic, Healthy AfrAm, High TG, NIST1950	[M-H]-	ion correlated with 12598; similar chromatogram in higher mz_18858; similar chromatogram in higher mz_21717; similar chromatogram in higher mz_18026; similar chromatogram in higher mz_17035	0.978	TRUE	NA	NA	null	null	null	null	999	FALSE	FALSE	FALSE	NA	NA	null	null	100	690.72	DDA_Inclusion05	173.06		TRUE	269.24863:12431272 270.25198:2524378 271.25534:205788	87.38974:7082 93.25713:9408 220.08742:7785 269.2485:6310276		0	3956	102719	205649	176018	154505	167301	160800	179111	156240	169687	159922	182052	160216	171903	164251	0	209467	310089	1534068	76270	29108	312899	1539068	81039	30376	315185	1563598	81939	30677	0	220373	98353	99709	102384	107380	104215	108821	166629	166753	174302	177679	175743	186542	716026	722691	723256	730143	740453	735001	39421	39522	39743	41693	45566	67634	16289	16465	17731	17139	18065	22001	5058	39313	56015	29536	41971	56729	75666	40872	39054	44070	44426	45200	44114	40314	377319	348743	392214	385044	375937	404430	385606	98885	42531	15381	140800	48726	127071	81075	2374695	86554	202675	190733	106806	63873	95174	132999	2097259	98879	99830	985222	91816	102460	74254	123126	313585	1864906	8547179	42611792	1027912	5085993	3146627	3605594	2700102	1992457	8960938	42433012	891009	4649742	2902524	3536616	2442099	1807264	8267396	43212068	1033422	4595714	3065408	3444539	2746648	11077036	11925647	11020223	11787803	11487256	12431272	12432854	11987863	12819024	8584539	9031199	9289197	9448558	9418682	10193392	6076775	7258777	1881430	2344891	529459	550129	284443	225482	290871	8605934	8992075	8151208	18156728	25997712	26130192	349963	904054	720024	794437	727349	1399928	1240424	1324179	1219538	907602	923814	895775	833702	888858	0	864924	839091	1062214	1157364	1474291	1467366	1462516	1401760	1407434	0	10300377	11639402	9384502	10375229	10434634	10291996	10323478	58074	53186	44859	48705	486459	525344	1730719	1807992	1724746	8070187	7124026	8513590	374123	336614	343301	28415720	27790774	25475696	1044862	1158254	1168511	826718	932852	912371	667541	758652	792045	781910	697938	732615	361662	391633	809562
Unk__10044	10044	2.916	269.249	Unknown	UNKNOWN	Brain Heart Liver Muscle Plasma	Diabetic, Healthy AfrAm, High TG, NIST1950	[M-H]-	ion correlated with 12598; similar chromatogram in higher mz_18858; similar chromatogram in higher mz_21717; similar chromatogram in higher mz_18026; similar chromatogram in higher mz_17035	0.978	TRUE	NA	NA	null	null	null	null	999	FALSE	FALSE	FALSE	NA	NA	null	null	100	690.72	DDA_Inclusion05	173.06		TRUE	269.24863:12431272 270.25198:2524378 271.25534:205788	87.38974:7082 93.25713:9408 220.08742:7785 269.2485:6310276		0	3956	102719	205649	176018	154505	167301	160800	179111	156240	169687	159922	182052	160216	171903	164251	0	209467	310089	1534068	76270	29108	312899	1539068	81039	30376	315185	1563598	81939	30677	0	220373	98353	99709	102384	107380	104215	108821	166629	166753	174302	177679	175743	186542	716026	722691	723256	730143	740453	735001	39421	39522	39743	41693	45566	67634	16289	16465	17731	17139	18065	22001	5058	39313	56015	29536	41971	56729	75666	40872	39054	44070	44426	45200	44114	40314	377319	348743	392214	385044	375937	404430	385606	98885	42531	15381	140800	48726	127071	81075	2374695	86554	202675	190733	106806	63873	95174	132999	2097259	98879	99830	985222	91816	102460	74254	123126	313585	1864906	8547179	42611792	1027912	5085993	3146627	3605594	2700102	1992457	8960938	42433012	891009	4649742	2902524	3536616	2442099	1807264	8267396	43212068	1033422	4595714	3065408	3444539	2746648	11077036	11925647	11020223	11787803	11487256	12431272	12432854	11987863	12819024	8584539	9031199	9289197	9448558	9418682	10193392	6076775	7258777	1881430	2344891	529459	550129	284443	225482	290871	8605934	8992075	8151208	18156728	25997712	26130192	349963	904054	720024	794437	727349	1399928	1240424	1324179	1219538	907602	923814	895775	833702	888858	0	864924	839091	1062214	1157364	1474291	1467366	1462516	1401760	1407434	0	10300377	11639402	9384502	10375229	10434634	10291996	10323478	58074	53186	44859	48705	486459	525344	1730719	1807992	1724746	8070187	7124026	8513590	374123	336614	343301	28415720	27790774	25475696	1044862	1158254	1168511	826718	932852	912371	667541	758652	792045	781910	697938	732615	361662	391633	809562
Unk__10044	10044	2.916	269.249	Unknown	UNKNOWN	Brain Heart Liver Muscle Plasma	Diabetic, Healthy AfrAm, High TG, NIST1950	[M-H]-	ion correlated with 12598; similar chromatogram in higher mz_18858; similar chromatogram in higher mz_21717; similar chromatogram in higher mz_18026; similar chromatogram in higher mz_17035	0.978	TRUE	NA	NA	null	null	null	null	999	FALSE	FALSE	FALSE	NA	NA	null	null	100	690.72	DDA_Inclusion05	173.06		TRUE	269.24863:12431272 270.25198:2524378 271.25534:205788	87.38974:7082 93.25713:9408 220.08742:7785 269.2485:6310276		0	3956	102719	205649	176018	154505	167301	160800	179111	156240	169687	159922	182052	160216	171903	164251	0	209467	310089	1534068	76270	29108	312899	1539068	81039	30376	315185	1563598	81939	30677	0	220373	98353	99709	102384	107380	104215	108821	166629	166753	174302	177679	175743	186542	716026	722691	723256	730143	740453	735001	39421	39522	39743	41693	45566	67634	16289	16465	17731	17139	18065	22001	5058	39313	56015	29536	41971	56729	75666	40872	39054	44070	44426	45200	44114	40314	377319	348743	392214	385044	375937	404430	385606	98885	42531	15381	140800	48726	127071	81075	2374695	86554	202675	190733	106806	63873	95174	132999	2097259	98879	99830	985222	91816	102460	74254	123126	313585	1864906	8547179	42611792	1027912	5085993	3146627	3605594	2700102	1992457	8960938	42433012	891009	4649742	2902524	3536616	2442099	1807264	8267396	43212068	1033422	4595714	3065408	3444539	2746648	11077036	11925647	11020223	11787803	11487256	12431272	12432854	11987863	12819024	8584539	9031199	9289197	9448558	9418682	10193392	6076775	7258777	1881430	2344891	529459	550129	284443	225482	290871	8605934	8992075	8151208	18156728	25997712	26130192	349963	904054	720024	794437	727349	1399928	1240424	1324179	1219538	907602	923814	895775	833702	888858	0	864924	839091	1062214	1157364	1474291	1467366	1462516	1401760	1407434	0	10300377	11639402	9384502	10375229	10434634	10291996	10323478	58074	53186	44859	48705	486459	525344	1730719	1807992	1724746	8070187	7124026	8513590	374123	336614	343301	28415720	27790774	25475696	1044862	1158254	1168511	826718	932852	912371	667541	758652	792045	781910	697938	732615	361662	391633	809562
Unk__10044	10044	2.916	269.249	Unknown	UNKNOWN	Brain Heart Liver Muscle Plasma	Diabetic, Healthy AfrAm, High TG, NIST1950	[M-H]-	ion correlated with 12598; similar chromatogram in higher mz_18858; similar chromatogram in higher mz_21717; similar chromatogram in higher mz_18026; similar chromatogram in higher mz_17035	0.978	TRUE	NA	NA	null	null	null	null	999	FALSE	FALSE	FALSE	NA	NA	null	null	100	690.72	DDA_Inclusion05	173.06		TRUE	269.24863:12431272 270.25198:2524378 271.25534:205788	87.38974:7082 93.25713:9408 220.08742:7785 269.2485:6310276		0	3956	102719	205649	176018	154505	167301	160800	179111	156240	169687	159922	182052	160216	171903	164251	0	209467	310089	1534068	76270	29108	312899	1539068	81039	30376	315185	1563598	81939	30677	0	220373	98353	99709	102384	107380	104215	108821	166629	166753	174302	177679	175743	186542	716026	722691	723256	730143	740453	735001	39421	39522	39743	41693	45566	67634	16289	16465	17731	17139	18065	22001	5058	39313	56015	29536	41971	56729	75666	40872	39054	44070	44426	45200	44114	40314	377319	348743	392214	385044	375937	404430	385606	98885	42531	15381	140800	48726	127071	81075	2374695	86554	202675	190733	106806	63873	95174	132999	2097259	98879	99830	985222	91816	102460	74254	123126	313585	1864906	8547179	42611792	1027912	5085993	3146627	3605594	2700102	1992457	8960938	42433012	891009	4649742	2902524	3536616	2442099	1807264	8267396	43212068	1033422	4595714	3065408	3444539	2746648	11077036	11925647	11020223	11787803	11487256	12431272	12432854	11987863	12819024	8584539	9031199	9289197	9448558	9418682	10193392	6076775	7258777	1881430	2344891	529459	550129	284443	225482	290871	8605934	8992075	8151208	18156728	25997712	26130192	349963	904054	720024	794437	727349	1399928	1240424	1324179	1219538	907602	923814	895775	833702	888858	0	864924	839091	1062214	1157364	1474291	1467366	1462516	1401760	1407434	0	10300377	11639402	9384502	10375229	10434634	10291996	10323478	58074	53186	44859	48705	486459	525344	1730719	1807992	1724746	8070187	7124026	8513590	374123	336614	343301	28415720	27790774	25475696	1044862	1158254	1168511	826718	932852	912371	667541	758652	792045	781910	697938	732615	361662	391633	809562
Unk__10044	10044	2.916	269.249	Unknown	UNKNOWN	Brain Heart Liver Muscle Plasma	Diabetic, Healthy AfrAm, High TG, NIST1950	[M-H]-	ion correlated with 12598; similar chromatogram in higher mz_18858; similar chromatogram in higher mz_21717; similar chromatogram in higher mz_18026; similar chromatogram in higher mz_17035	0.978	TRUE	NA	NA	null	null	null	null	999	FALSE	FALSE	FALSE	NA	NA	null	null	100	690.72	DDA_Inclusion05	173.06		TRUE	269.24863:12431272 270.25198:2524378 271.25534:205788	87.38974:7082 93.25713:9408 220.08742:7785 269.2485:6310276		0	3956	102719	205649	176018	154505	167301	160800	179111	156240	169687	159922	182052	160216	171903	164251	0	209467	310089	1534068	76270	29108	312899	1539068	81039	30376	315185	1563598	81939	30677	0	220373	98353	99709	102384	107380	104215	108821	166629	166753	174302	177679	175743	186542	716026	722691	723256	730143	740453	735001	39421	39522	39743	41693	45566	67634	16289	16465	17731	17139	18065	22001	5058	39313	56015	29536	41971	56729	75666	40872	39054	44070	44426	45200	44114	40314	377319	348743	392214	385044	375937	404430	385606	98885	42531	15381	140800	48726	127071	81075	2374695	86554	202675	190733	106806	63873	95174	132999	2097259	98879	99830	985222	91816	102460	74254	123126	313585	1864906	8547179	42611792	1027912	5085993	3146627	3605594	2700102	1992457	8960938	42433012	891009	4649742	2902524	3536616	2442099	1807264	8267396	43212068	1033422	4595714	3065408	3444539	2746648	11077036	11925647	11020223	11787803	11487256	12431272	12432854	11987863	12819024	8584539	9031199	9289197	9448558	9418682	10193392	6076775	7258777	1881430	2344891	529459	550129	284443	225482	290871	8605934	8992075	8151208	18156728	25997712	26130192	349963	904054	720024	794437	727349	1399928	1240424	1324179	1219538	907602	923814	895775	833702	888858	0	864924	839091	1062214	1157364	1474291	1467366	1462516	1401760	1407434	0	10300377	11639402	9384502	10375229	10434634	10291996	10323478	58074	53186	44859	48705	486459	525344	1730719	1807992	1724746	8070187	7124026	8513590	374123	336614	343301	28415720	27790774	25475696	1044862	1158254	1168511	826718	932852	912371	667541	758652	792045	781910	697938	732615	361662	391633	809562
Unk__10044	10044	2.916	269.249	Unknown	UNKNOWN	Brain Heart Liver Muscle Plasma	Diabetic, Healthy AfrAm, High TG, NIST1950	[M-H]-	ion correlated with 12598; similar chromatogram in higher mz_18858; similar chromatogram in higher mz_21717; similar chromatogram in higher mz_18026; similar chromatogram in higher mz_17035	0.978	TRUE	NA	NA	null	null	null	null	999	FALSE	FALSE	FALSE	NA	NA	null	null	100	690.72	DDA_Inclusion05	173.06		TRUE	269.24863:12431272 270.25198:2524378 271.25534:205788	87.38974:7082 93.25713:9408 220.08742:7785 269.2485:6310276		0	3956	102719	205649	176018	154505	167301	160800	179111	156240	169687	159922	182052	160216	171903	164251	0	209467	310089	1534068	76270	29108	312899	1539068	81039	30376	315185	1563598	81939	30677	0	220373	98353	99709	102384	107380	104215	108821	166629	166753	174302	177679	175743	186542	716026	722691	723256	730143	740453	735001	39421	39522	39743	41693	45566	67634	16289	16465	17731	17139	18065	22001	5058	39313	56015	29536	41971	56729	75666	40872	39054	44070	44426	45200	44114	40314	377319	348743	392214	385044	375937	404430	385606	98885	42531	15381	140800	48726	127071	81075	2374695	86554	202675	190733	106806	63873	95174	132999	2097259	98879	99830	985222	91816	102460	74254	123126	313585	1864906	8547179	42611792	1027912	5085993	3146627	3605594	2700102	1992457	8960938	42433012	891009	4649742	2902524	3536616	2442099	1807264	8267396	43212068	1033422	4595714	3065408	3444539	2746648	11077036	11925647	11020223	11787803	11487256	12431272	12432854	11987863	12819024	8584539	9031199	9289197	9448558	9418682	10193392	6076775	7258777	1881430	2344891	529459	550129	284443	225482	290871	8605934	8992075	8151208	18156728	25997712	26130192	349963	904054	720024	794437	727349	1399928	1240424	1324179	1219538	907602	923814	895775	833702	888858	0	864924	839091	1062214	1157364	1474291	1467366	1462516	1401760	1407434	0	10300377	11639402	9384502	10375229	10434634	10291996	10323478	58074	53186	44859	48705	486459	525344	1730719	1807992	1724746	8070187	7124026	8513590	374123	336614	343301	28415720	27790774	25475696	1044862	1158254	1168511	826718	932852	912371	667541	758652	792045	781910	697938	732615	361662	391633	809562
Unk__10044	10044	2.916	269.249	Unknown	UNKNOWN	Brain Heart Liver Muscle Plasma	Diabetic, Healthy AfrAm, High TG, NIST1950	[M-H]-	ion correlated with 12598; similar chromatogram in higher mz_18858; similar chromatogram in higher mz_21717; similar chromatogram in higher mz_18026; similar chromatogram in higher mz_17035	0.978	TRUE	NA	NA	null	null	null	null	999	FALSE	FALSE	FALSE	NA	NA	null	null	100	690.72	DDA_Inclusion05	173.06		TRUE	269.24863:12431272 270.25198:2524378 271.25534:205788	87.38974:7082 93.25713:9408 220.08742:7785 269.2485:6310276		0	3956	102719	205649	176018	154505	167301	160800	179111	156240	169687	159922	182052	160216	171903	164251	0	209467	310089	1534068	76270	29108	312899	1539068	81039	30376	315185	1563598	81939	30677	0	220373	98353	99709	102384	107380	104215	108821	166629	166753	174302	177679	175743	186542	716026	722691	723256	730143	740453	735001	39421	39522	39743	41693	45566	67634	16289	16465	17731	17139	18065	22001	5058	39313	56015	29536	41971	56729	75666	40872	39054	44070	44426	45200	44114	40314	377319	348743	392214	385044	375937	404430	385606	98885	42531	15381	140800	48726	127071	81075	2374695	86554	202675	190733	106806	63873	95174	132999	2097259	98879	99830	985222	91816	102460	74254	123126	313585	1864906	8547179	42611792	1027912	5085993	3146627	3605594	2700102	1992457	8960938	42433012	891009	4649742	2902524	3536616	2442099	1807264	8267396	43212068	1033422	4595714	3065408	3444539	2746648	11077036	11925647	11020223	11787803	11487256	12431272	12432854	11987863	12819024	8584539	9031199	9289197	9448558	9418682	10193392	6076775	7258777	1881430	2344891	529459	550129	284443	225482	290871	8605934	8992075	8151208	18156728	25997712	26130192	349963	904054	720024	794437	727349	1399928	1240424	1324179	1219538	907602	923814	895775	833702	888858	0	864924	839091	1062214	1157364	1474291	1467366	1462516	1401760	1407434	0	10300377	11639402	9384502	10375229	10434634	10291996	10323478	58074	53186	44859	48705	486459	525344	1730719	1807992	1724746	8070187	7124026	8513590	374123	336614	343301	28415720	27790774	25475696	1044862	1158254	1168511	826718	932852	912371	667541	758652	792045	781910	697938	732615	361662	391633	809562
Unk__10044	10044	2.916	269.249	Unknown	UNKNOWN	Brain Heart Liver Muscle Plasma	Diabetic, Healthy AfrAm, High TG, NIST1950	[M-H]-	ion correlated with 12598; similar chromatogram in higher mz_18858; similar chromatogram in higher mz_21717; similar chromatogram in higher mz_18026; similar chromatogram in higher mz_17035	0.978	TRUE	NA	NA	null	null	null	null	999	FALSE	FALSE	FALSE	NA	NA	null	null	100	690.72	DDA_Inclusion05	173.06		TRUE	269.24863:12431272 270.25198:2524378 271.25534:205788	87.38974:7082 93.25713:9408 220.08742:7785 269.2485:6310276		0	3956	102719	205649	176018	154505	167301	160800	179111	156240	169687	159922	182052	160216	171903	164251	0	209467	310089	1534068	76270	29108	312899	1539068	81039	30376	315185	1563598	81939	30677	0	220373	98353	99709	102384	107380	104215	108821	166629	166753	174302	177679	175743	186542	716026	722691	723256	730143	740453	735001	39421	39522	39743	41693	45566	67634	16289	16465	17731	17139	18065	22001	5058	39313	56015	29536	41971	56729	75666	40872	39054	44070	44426	45200	44114	40314	377319	348743	392214	385044	375937	404430	385606	98885	42531	15381	140800	48726	127071	81075	2374695	86554	202675	190733	106806	63873	95174	132999	2097259	98879	99830	985222	91816	102460	74254	123126	313585	1864906	8547179	42611792	1027912	5085993	3146627	3605594	2700102	1992457	8960938	42433012	891009	4649742	2902524	3536616	2442099	1807264	8267396	43212068	1033422	4595714	3065408	3444539	2746648	11077036	11925647	11020223	11787803	11487256	12431272	12432854	11987863	12819024	8584539	9031199	9289197	9448558	9418682	10193392	6076775	7258777	1881430	2344891	529459	550129	284443	225482	290871	8605934	8992075	8151208	18156728	25997712	26130192	349963	904054	720024	794437	727349	1399928	1240424	1324179	1219538	907602	923814	895775	833702	888858	0	864924	839091	1062214	1157364	1474291	1467366	1462516	1401760	1407434	0	10300377	11639402	9384502	10375229	10434634	10291996	10323478	58074	53186	44859	48705	486459	525344	1730719	1807992	1724746	8070187	7124026	8513590	374123	336614	343301	28415720	27790774	25475696	1044862	1158254	1168511	826718	932852	912371	667541	758652	792045	781910	697938	732615	361662	391633	809562
Unk__10207	10207	12.851	272.096	Unknown	UNKNOWN	Brain Heart Liver Muscle Plasma	Diabetic, Healthy AfrAm, High TG, NIST1950	[M+Hac-H]-	adduct linked to 6774_[M-H]-	0.681	TRUE	NA	NA	null	null	null	null	999	FALSE	FALSE	FALSE	NA	NA	null	null	null	48.69	2020-03-16_040_NISTplasma4-MSMS-4				272.09641:13979 273.09976:2716 274.10312:974	31.50103:7 33.75987:24 37.35718:42 38.52991:36 42.18674:60 44.99871:140 59.0143:1622 59.04843:60 59.06965:10 59.08011:66 59.12066:30 59.17559:19 59.20285:20 59.39819:15 60.0869:104 60.97417:236 61.00758:9 62.54231:26 64.0183:43 65.80416:20 68.64416:31 77.43574:16 83.02717:265 83.04375:52 83.09085:8 83.68735:24 93.09853:29 93.73102:48 95.02525:161 95.06913:7 111.06072:15 111.73282:16 132.31396:51 135.22302:27 137.59335:61 137.67001:11 137.93851:252 137.97491:19 138.7037:24 148.0218:67 150.51346:31 151.09767:10 157.35004:45 164.01302:32 166.03477:277 166.08842:10 166.12444:5 171.36903:8 173.10864:10 175.75375:38 176.77357:49 185.93147:12 186.39906:23 187.62891:26 191.54333:103 196.70563:60 200.07069:263 200.66547:27 202.67368:11 215.09439:212 215.12981:16 226.76118:12 229.78186:72 231.21799:38 232.47372:19 245.26939:54 252.23427:31		9578	14513	15426	15967	16066	16057	15223	14931	15301	16597	16370	15949	15459	15651	15178	15826	15477	15138	17087	16087	14575	14967	15149	15591	15116	15747	15833	15172	15014	14547	14560	15018	12841	12547	12676	13979	13056	13424	12992	14024	12032	12154	13025	12679	12987	12602	13033	13428	13386	14007	12608	11760	12856	12547	13554	13910	12774	14138	12666	12776	12635	12227	0	0	0	0	0	0	0	0	0	0	0	0	0	0	0	0	0	0	0	0	0	0	0	0	0	0	0	0	0	0	0	0	0	0	0	0	0	0	0	0	0	0	0	0	0	79613	78820	87813	87477	74693	90743	81249	89254	98351	78301	79522	90956	91016	88796	87313	80664	63164	69570	101786	84162	93283	83241	66204	67443	135220	113549	127858	0	160964	116685	134372	129428	145666	74493	83969	63389	82949	82903	95373	91983	83135	79450	74181	0	0	0	0	150403	0	0	172298	0	126115	115423	0	0	0	115023	157621	72699	120026	123863	0	180843	108073	156882	133065	117582	0	174442	0	0	164626	140202	137462	0	178871	197294	180437	0	0	0	0	0	148673	217094	0	0	0	0	0	0	319587	299128	328121	287333	350786	329041	335827	347618	329111	299573	296216	341462	296754	304776	303882	334722	326677	328487	364181	306097	323133	326779	304224	324548	312484	299142	312090
Unk__10287	10287	0.532	273.262	Unknown	UNKNOWN	Brain Heart Liver Muscle Plasma	Diabetic, Healthy AfrAm, High TG, NIST1950	[M-H]-	ion correlated with 14068; ion correlated with 13167; adduct linked to 14068_[M+Hac-H]-; similar chromatogram in higher mz_26856	0.903	TRUE	NA	NA	null	null	null	null	999	FALSE	FALSE	FALSE	NA	NA	null	null	null	301.11	2020-03-16_042_NISTplasma4-MSMS-6				273.26297:3724 274.26632:1915 275.26968:0	25.04544:23 26.75631:33 30.20703:209 34.17426:96 34.85425:10 35.78654:226 36.6421:20 37.79142:22 43.1442:15 45.4265:31 45.86938:42 49.5376:90 49.54576:27 55.86416:15 57.4722:67 59.15743:14 62.57897:44 65.99848:109 68.23041:6 68.4616:10 74.95199:20 87.18824:8 87.46108:35 89.80756:56 93.93426:63 96.05383:74 102.64817:17 102.65943:6 103.98254:17 104.02219:50 111.6583:11 111.78843:49 116.92636:16 117.38839:29 118.90349:11 120.04643:60 121.26144:21 123.4431:34 132.00505:24 141.25299:55 145.62592:59 146.57082:16 153.67122:22 162.0851:76 169.3551:64 173.72713:5 175.71278:41 179.64481:29 185.74513:40 185.94408:11 187.21573:61 214.21317:46 221.59871:66 222.53806:40 226.4252:51 226.44618:9 229.14883:63 232.44739:19 261.19592:17 264.08557:30 272.26199:27 272.5386:56		0	0	7996	7478	6346	6438	6201	6612	6818	6609	7410	6543	6669	6133	5968	6657	0	6905	19229	18403	18136	18893	18894	18171	19592	18704	18820	19067	18317	17983	0	7136	1588	0	0	3099	1506	3724	4292	5251	4670	3702	4984	7163	5456	4685	5368	8674	7897	9121	4200	4168	8312	8780	7106	3382	6599	6412	4955	8487	4065	9400	0	1565	1777	2603	2450	1530	1705	0	0	0	0	0	0	0	3765	3545	3883	4012	4103	4538	3831	1407	1452	3874	28709	2021	2623	2222	13161	15164	6030	5808	18967	1710	2005	14833	12140	2030	2529	5938	2240	2708	8510	2978	7986	54292	52978	41863	41717	0	8152	12500	20134	59453	44697	43709	41718	15349	20150	0	10638	50724	44173	45465	39183	19314	0	0	17749	60948	94849	92053	89331	101607	76760	80977	84069	100636	26471	25268	38246	30048	31832	31517	18151	19492	0	0	70046	99470	277567	356582	338644	298794	337496	328363	228236	336335	311726	141725	143927	331409	312997	314179	69951	50511	68400	43835	65424	79474	79098	79536	60300	0	82990	94031	71533	87189	114183	136651	141442	136425	158901	0	300440	383343	459241	479972	494612	456847	482421	1791	1746	2995	3118	9861	10406	274995	293632	270448	288094	241174	288993	294502	274922	310626	280658	265884	248614	66840	67136	60566	57746	64438	66739	63223	58787	74910	67604	75337	73127	285916	302106	266261
Unk__10288	10288	1.258	273.264	Unknown	UNKNOWN	Brain Heart Liver Muscle Plasma	Diabetic, Healthy AfrAm, High TG	[M-H]-	similar chromatogram in higher mz_10337; similar chromatogram in higher mz_12539; similar chromatogram in higher mz_24368; similar chromatogram in higher mz_18842; similar chromatogram in higher mz_34041; similar chromatogram in higher mz_17539; similar chromatogram in higher mz_31319	0.54	FALSE	NA	NA	null	null	null	null	999	FALSE	FALSE	FALSE	NA	NA	null	null	null	603.46	DDA_Inclusion02				273.26379:185964 274.26714:1074642 275.2705:177029	NA		0	0	0	0	0	0	0	0	0	0	0	0	0	0	0	0	0	0	0	0	0	0	0	0	0	0	0	0	0	0	0	0	0	0	0	0	0	0	0	0	0	0	0	0	0	0	0	0	0	0	0	0	0	0	0	0	0	0	0	0	0	0	0	1210	1351	1158	1725	0	0	0	0	0	0	0	0	0	2926	2540	3196	3196	2879	3246	3073	1213	0	1537	12658	1431	1950	1563	6146	5302	1984	2172	8542	1412	1491	6558	5018	1438	2027	2154	1705	1932	3483	2071	3514	113734	85720	89715	80996	144278	88305	96016	109273	113892	93865	89562	68098	124051	85315	100752	87706	99486	100074	87743	75939	142188	92653	91892	101348	137944	159158	185964	163354	171907	176160	175972	161163	171129	79875	70320	77372	80665	85891	83833	53477	51303	0	0	84659	69407	125134	141659	147583	120121	148846	139315	116220	121964	152908	89847	80591	141190	136979	118105	62113	69511	55223	65350	64885	57864	76227	71267	81989	0	87925	78538	60284	85163	90698	97590	107244	92253	101461	0	168518	148174	163049	168166	175889	164021	181348	1112	1160	1556	1652	3504	3701	0	0	0	0	0	0	0	0	0	0	0	0	0	0	0	0	0	0	0	0	0	0	0	0	0	0	0
Unk__10304	10304	12.841	273.979	Unknown	UNKNOWN	Brain Heart Liver Muscle Plasma	Diabetic, Healthy AfrAm, High TG, NIST1950	[M+Hac-H]-	adduct linked to 6873_[M-H]-	0.739	TRUE	NA	NA	null	null	null	null	999	FALSE	FALSE	FALSE	NA	NA	null	null	null	21.52	DDA_Inclusion01				273.97836:297355 274.98171:19839 275.98507:0	73.22266:1857 115.92085:2155 116.9285:2250 158.93898:26346 159.44255:2152 185.90372:3080 203.97377:14495 260.96927:2931		11608	0	4673	0	4125	4024	4080	0	3633	3434	0	0	0	3250	0	0	3372	0	3016	0	0	3024	3008	0	3240	0	3127	2882	0	0	2808	2750	2748	2570	3011	2750	2505	2219	2620	2672	2396	2853	2565	2431	2046	2705	2507	2464	2322	2214	2302	2296	2226	2583	2705	1995	2101	2516	2093	2278	2341	2036	1087	0	0	0	1567	0	1342	0	0	0	0	0	0	0	0	0	0	0	0	0	0	0	0	0	1940	0	0	1463	0	0	0	0	0	0	0	1536	0	0	0	0	0	0	0	0	0	194936	185513	204595	176800	198527	206440	189173	176282	159794	204720	186678	213863	213247	175388	197590	200581	178444	194886	202478	191384	202512	171256	199840	199648	275665	297355	296720	324214	342779	303107	293089	301279	331717	243652	212232	176751	199364	179904	203962	197987	160489	210222	175714	290134	80421	221894	160952	244256	256372	240416	304072	62286	58740	164850	320771	216455	201194	257112	85541	264520	295924	270318	99084	251690	241584	224396	294256	268004	81702	51273	213851	259208	204036	232552	145453	222011	168247	220848	536641	260544	52038	0	155908	115554	160282	234307	1544	0	1274	0	0	0	403713	275493	552352	377503	521146	300425	373732	585222	438893	292521	278493	656726	332946	260428	289401	630189	306693	321840	512909	361213	292134	380425	566007	398252	315637	316764	462488
Unk__10337	10337	1.255	274.27	Unknown	UNKNOWN	Brain Heart Liver Muscle Plasma	Diabetic, Healthy AfrAm, High TG, NIST1950	[M-H]-	similar chromatogram in higher mz_56784; similar chromatogram in higher mz_33083; similar chromatogram in higher mz_26496	0.611	TRUE	NA	NA	null	null	null	null	999	FALSE	FALSE	FALSE	NA	NA	null	null	null	368.2	SOP_plasma_PoolMSMS_001_MX524916_negCSH_IT2				274.27069:3836 275.27404:986 276.2774:0	260.1618:69		0	0	0	0	0	0	0	0	0	0	0	0	0	0	0	0	0	0	0	0	0	0	0	0	0	0	0	0	0	0	0	0	0	0	0	0	0	0	0	0	0	0	0	0	0	0	0	0	0	0	0	0	0	0	0	0	0	0	0	0	0	0	0	6354	7271	8304	10232	5955	7339	3312	3525	3836	4266	4097	3867	3958	17881	17959	17542	18634	17779	19074	17168	8295	5533	8390	79640	8035	11330	9911	38959	33824	12533	13327	57674	7922	8262	40320	30299	7907	12286	13786	9738	11627	21014	16107	18593	724438	653959	609356	538412	897624	585924	611894	718669	745425	605290	581294	501904	948893	556836	703921	632750	703268	569009	554741	547707	865859	575799	665467	710570	847984	970452	1064231	966483	992368	1053086	1025926	940227	1121360	508962	489674	546872	475698	549423	595538	409568	425540	0	0	473404	405285	702892	801296	810138	795006	838594	779235	631486	743078	839346	515099	487985	813989	843245	711721	498438	413123	460384	443568	400650	456740	455146	451585	486305	0	455895	543230	511867	595130	612698	619297	596874	610601	651743	0	905976	1022386	910178	1035321	1011851	992955	1032688	7422	7396	10670	11435	21701	21374	0	0	19967	0	0	21012	19311	0	14123	0	0	0	0	0	0	0	0	0	0	0	0	0	0	0	23597	0	17879
Unk__10338	10338	2.939	274.28	Unknown	UNKNOWN	Brain Heart Liver Muscle Plasma	Diabetic, Healthy AfrAm, High TG, NIST1950	[M-H]-	similar chromatogram in higher mz_27249; similar chromatogram in higher mz_26325; similar chromatogram in higher mz_30713; similar chromatogram in higher mz_29813; similar chromatogram in higher mz_38121; similar chromatogram in higher mz_43434; similar chromatogram in higher mz_35546; similar chromatogram in higher mz_36824; similar chromatogram in higher mz_33022; similar chromatogram in higher mz_41944; similar chromatogram in higher mz_27959	0.593	FALSE	NA	NA	null	null	null	null	999	FALSE	FALSE	FALSE	NA	NA	null	null	null	86.03	NIH_Lip_Std_CSH_NEG_TissuePool_IE_5	173.603		TRUE	274.27963:82363 275.28298:0 276.28634:0	NA		0	0	1735	1811	1425	1492	1274	1695	1545	1746	1363	1793	1440	1504	1821	1426	0	1397	2224	2118	1904	1489	2231	2020	1862	1929	1810	2098	2167	1872	0	1746	0	0	0	0	0	0	0	0	0	0	1098	0	0	1210	1067	0	1182	1108	0	0	1167	0	1088	1170	0	0	0	0	0	0	0	0	0	0	0	0	0	0	0	0	0	0	0	0	1238	1340	1475	1390	1250	1556	1707	0	0	0	8740	0	1083	0	2698	2309	1114	0	6893	0	0	2704	2096	0	0	0	0	1035	1557	0	1470	36134	32478	19668	24378	47437	26087	31829	26311	37427	29395	21886	20718	33023	28934	27716	29667	32657	24706	19431	22229	42361	27106	28413	27395	59984	62561	64110	54789	59646	59989	61571	60253	60728	19274	26894	20659	23130	31360	23776	15798	15235	0	0	0	0	0	0	0	33416	24150	0	0	0	0	19973	0	34326	42918	30834	0	0	0	0	0	0	0	0	0	0	0	26131	0	0	0	0	0	0	27525	0	42878	33285	42280	41589	35071	0	82363	0	0	0	0	1672	1872	42558	43840	42334	40041	41904	45884	35611	44638	40702	0	49972	44624	27442	31414	0	0	20972	18204	25587	0	22107	31768	29657	24774	37866	43933	45596
Unk__10451	10451	2.172	276.289	Unknown	UNKNOWN	Brain Heart Liver Muscle Plasma	Diabetic, Healthy AfrAm, High TG, NIST1950	[M-H]-	similar chromatogram in higher mz_30131; similar chromatogram in higher mz_49424	0.677	FALSE	NA	NA	null	null	null	null	999	FALSE	FALSE	FALSE	NA	NA	null	null	null	97.55	NIH_Lip_Std_CSH_NEG_TissuePool_IE_4	172.667		TRUE	276.28879:96776 277.29214:0 278.2955:0	NA		0	0	1300	1258	1139	1108	1326	1280	1161	1323	1302	1373	1102	1323	1295	1470	0	1463	1922	1705	2064	1316	1549	1671	1601	1690	1946	2322	1916	1504	0	1780	0	0	0	0	0	0	0	0	0	0	0	0	0	0	0	1050	0	0	0	0	0	0	0	1385	0	1090	0	0	0	1929	0	0	0	0	0	0	0	0	0	0	0	0	0	0	1672	1738	1719	1783	1466	1939	1607	0	0	0	6213	0	0	0	3400	2542	1169	1115	4803	0	0	3094	2802	0	1083	1248	0	0	1790	1214	1510	36911	37295	30043	31549	49122	32808	32647	32509	44849	36484	38223	28128	41342	32135	34972	35370	37720	32704	52238	30558	44742	34628	35088	37648	66305	80897	75553	63219	69486	70659	66480	69811	72817	28880	28526	34146	35490	34981	33750	18144	29313	0	0	28186	21247	0	48305	65225	47994	63536	60505	32427	51270	45393	0	25343	49964	56428	35492	21326	23315	23414	23398	0	0	0	0	0	0	0	0	22030	46897	32989	42716	32647	52057	27452	0	40093	87364	76316	82341	0	96776	93700	0	0	0	1059	1887	1915	59966	65824	55662	68738	55280	67718	66460	49558	58768	49501	76638	47646	40152	30058	0	29868	31384	31422	29302	27593	31042	33611	43019	42838	80055	63554	69075
Unk__10472	10472	12.851	276.992	Unknown	UNKNOWN	Brain Heart Liver Muscle Plasma	Diabetic, Healthy AfrAm, High TG, NIST1950	[M-H]-	similar chromatogram in higher mz_21379; similar chromatogram in higher mz_16350; found in higher mz's MsMs_24862; found in higher mz's MsMs_49003; similar chromatogram in higher mz_55540; similar chromatogram in higher mz_22154; similar chromatogram in higher mz_37958; similar chromatogram in higher mz_20715; similar chromatogram in higher mz_42206; similar chromatogram in higher mz_49276; similar chromatogram in higher mz_58824; similar chromatogram in higher mz_57218; similar chromatogram in higher mz_51993	0.92	TRUE	NA	NA	null	null	null	null	999	FALSE	FALSE	FALSE	NA	NA	null	null	null	51.11	2020-03-16_049_HEART-MSMS-6				276.99203:8284 277.99538:783 278.99874:616	28.88842:28 31.14198:62 33.68263:46 42.39251:134 42.83094:45 42.95944:30 43.55065:80 44.59851:18 44.81224:7 44.98685:26 44.99826:400 45.18967:28 47.50313:29 47.77172:13 49.77091:14 58.74905:18 59.01408:555 59.02967:74 59.1738:24 59.22688:19 59.25913:9 59.83256:47 59.94567:22 64.959:12 70.20477:54 72.54994:58 77.03652:63 83.65077:12 95.14797:50 96.99749:44 97.02448:6 97.7034:48 97.72477:12 102.82769:35 103.00799:99 103.02741:16 103.04266:6 109.48608:116 110.20248:21 110.53141:9 111.89984:266 111.95748:9 113.00716:12 113.82952:180 113.85781:23 113.88027:7 122.27983:28 126.73214:25 130.69196:31 131.21718:8 132.91483:87 133.44357:64 133.46983:7 142.15404:10 151.7133:21 151.73471:10 152.66058:14 153.11012:39 155.36848:11 158.27103:34 164.02222:11 166.03049:8 168.39503:160 176.11909:23 176.76028:27 177.10097:73 177.13873:12 180.66135:15 180.68938:5 190.52193:42 196.38199:10 204.07732:94 222.92244:134 222.96838:7 223.88129:16 232.1936:85 239.47626:12 249.49376:11 255.41725:5 256.41782:38 257.73499:31 257.76041:8 261.27585:89 261.3429:9 265.81702:40		0	5779	5423	5847	6333	6198	6358	6724	6616	6700	6959	7259	6730	6728	6601	7381	7244	7218	7822	8012	7635	7359	7702	7954	6871	7614	7579	7894	7884	7862	8046	8652	9585	8953	8414	7843	7722	8073	8431	7910	8569	0	8049	8284	7713	7577	7769	8437	7953	7741	8274	8028	8527	8573	8428	8703	0	0	0	0	0	0	2709	2776	3400	3182	3914	3100	3732	0	0	0	1124	0	0	0	1072	0	0	0	1021	1447	0	3031	3586	3615	5185	3045	3583	3456	3120	2717	2770	2777	4770	3628	3476	3650	3229	3397	3506	2978	3720	3299	3269	3098	3029	723535	575618	640622	749450	706612	784494	625416	644399	586653	706944	614024	686913	668023	666240	695247	758135	690577	710248	604385	688401	644717	622424	722096	644172	985253	1094423	1041162	1106059	1261292	1102134	1442173	1033548	1265911	752581	708031	584634	701655	625650	622124	673110	664009	736211	822782	4997018	4836702	4762039	953158	5129193	4447166	4755484	959961	4981840	5085696	4727850	4621224	5165019	4883798	4592003	4683472	4702215	4627559	4787228	4772969	4501554	4944423	4621216	4579486	814056	4865903	4987872	4697990	4780315	4766931	4541920	4528248	4312512	4781877	5017822	4669130	5017566	4638352	4721694	4645457	4396916	4602438	4950308	3471	3806	3263	3391	3577	3690	1905221	1926420	2276137	1903312	2074990	1106263	1955416	2032457	1966387	1968118	1904320	2017766	1972663	1940588	1948891	2007396	1922600	1983091	2021599	1827747	1846961	1952806	2049252	1923788	1819678	1914573	2043422
Unk__10661	10661	0.713	279.163	Unknown	UNKNOWN	Brain Heart Liver Muscle Plasma	Diabetic, Healthy AfrAm, High TG, NIST1950	[M-H]-	similar chromatogram in higher mz_11751; adduct linked to 14357_[M+Hac-H]-; similar chromatogram in higher mz_13327; similar chromatogram in higher mz_32468; similar chromatogram in higher mz_48310; similar chromatogram in higher mz_55330; similar chromatogram in higher mz_19053	0.987	TRUE	NA	NA	null	null	null	null	999	FALSE	FALSE	FALSE	NA	NA	null	null	null	78.46	2020-03-16_042_NISTplasma4-MSMS-6	169.722		TRUE	279.16406:14344 280.16741:6304 281.17077:2689	27.7062:55 30.57772:21 37.10901:25 37.88526:29 37.892:15 39.19234:20 40.0614:139 43.1008:21 44.2238:22 45.61791:32 45.63711:21 48.15666:16 48.38841:11 49.66317:22 49.89822:58 51.92706:49 59.34203:97 70.97559:8 73.28877:5 75.83057:22 79.27803:34 79.95669:1121 79.99192:37 80.02535:5 80.04711:20 80.28977:39 80.32762:5 80.43928:17 83.78277:22 92.51592:55 93.02728:89 95.95349:731 96.00396:22 96.41294:22 96.47438:21 96.49918:6 96.59064:20 96.72767:5 96.96031:13048 97.02287:71 97.07326:93 97.13458:24 97.14443:28 97.18073:31 97.21061:29 97.27491:28 97.33865:148 97.36607:52 97.43983:100 97.61244:8 97.6245:28 97.64854:23 97.71383:50 97.73091:10 97.86492:12 97.8821:25 98.17796:26 106.22722:41 106.23797:18 109.12813:29 113.05946:94 113.07145:46 115.68224:35 121.64249:53 121.88678:11 125.59302:72 129.01443:10 134.62556:60 149.29118:33 149.52589:255 149.58131:11 161.07108:33 164.01665:8 165.02371:91 179.14346:55 179.17447:6 180.84875:35 181.15759:69 184.86382:51 185.70531:165 185.76498:6 193.05273:54 193.07056:27 193.2635:11 194.95885:145 194.98969:11 208.94:110 210.39622:28 214.72556:61 230.33328:22 234.33652:68 240.91435:68 246.15984:14 252.36115:20 258.34924:22 268.51654:30 275.83997:75 275.85739:30 277.78732:26 279.16147:32		0	2058	26584	17304	18277	17341	18787	24615	17272	17741	19051	24251	19632	20026	20614	25870	2367	21422	32386	124988	33159	60226	34128	126274	34084	60527	33967	126816	34446	59865	2082	23626	9319	11473	12139	0	10381	14344	11593	10743	12020	15987	12282	29942	40712	41771	40723	40061	74684	52188	9478	11186	18468	12992	12673	10601	15610	16031	14982	29470	38449	29337	2774	6948	7405	6213	7069	7743	8438	4032	4175	3261	4082	3740	3697	3658	13406	12908	13482	12733	13594	14730	12416	9599	4865	3855	53520	5564	13890	18105	61436	11557	6279	5766	57790	7332	8997	22429	42769	8999	7934	18352	7474	14260	9584	15237	6886	555366	279289	1187193	604781	537116	507054	865997	1192896	614065	277102	1230468	514733	556088	536952	897805	1045388	573209	262598	1073981	595406	511633	466329	907320	1229614	1334945	1702385	1815649	1640175	1782177	1780534	1795628	1775092	1758849	756731	726082	751194	792848	779629	792277	685708	802874	446603	618395	218609	249059	319660	274203	284528	355598	326467	299278	820949	957334	917404	394185	214674	538025	571534	517979	479574	468350	346390	376284	281347	367219	330693	532688	406073	0	309292	254506	314415	366766	685407	845137	751955	812981	818641	73929	539776	618990	1083778	1256138	1247045	1167410	1076011	7541	7195	6920	7700	18825	19605	134054	181797	131268	146180	148002	164713	67977	80894	59307	549334	530321	453397	80078	98768	106078	98470	121056	110734	68592	89634	71473	84721	77963	92620	334591	341206	252578
Unk__10783	10783	12.702	280.978	Unknown	UNKNOWN	Brain Heart Liver Muscle Plasma	Diabetic, Healthy AfrAm, High TG, NIST1950	[M-H]-	ion correlated with 3690; ion correlated with 35040; ion correlated with 49795; ion correlated with 25113; ion correlated with 20715; ion correlated with 25936; ion correlated with 30328; ion correlated with 31308; ion correlated with 41753; ion correlated with 24982; ion correlated with 42685; ion correlated with 37233; ion correlated with 25211; ion correlated with 24705; ion correlated with 9562; ion correlated with 29894; ion correlated with 14582; ion correlated with 19440; ion correlated with 36203; ion correlated with 15021; ion correlated with 9984; ion correlated with 19972	0.668	FALSE	NA	NA	null	null	null	null	999	FALSE	FALSE	FALSE	NA	NA	null	null	null	63.84	DDA_Inclusion08				280.97827:189440 281.98162:0 282.98498:66669	NA		6137	21086	20800	21918	20573	20591	20901	19973	21027	21360	21206	20520	21446	20113	21212	21568	19878	19985	19632	20522	19542	18889	18715	18575	18763	19136	18921	18844	18447	17483	18308	18214	13932	14138	14959	14853	14571	15296	14514	14624	15333	15466	14154	14825	16106	15186	14404	16656	14619	14326	15536	14344	14245	13922	13876	14556	13861	13700	13469	15675	13446	14854	2966	3206	3046	3183	3542	3149	3201	0	0	0	0	0	0	1222	0	1218	1037	1218	1224	1047	0	3049	3534	2918	3700	3264	3008	2872	3110	2720	2633	2557	3521	3048	3156	3171	2934	3485	3410	2381	3454	3333	2769	3346	2809	122407	114036	129346	104136	112414	81366	118286	88913	113283	96836	100992	103614	115038	87561	110224	111084	124522	96898	93856	111136	124464	115384	114051	143246	138043	181555	172382	143708	146764	141350	156941	149194	189440	115866	120416	111898	122956	103238	116579	116152	112248	91067	106185	0	0	0	0	0	0	0	0	0	0	0	0	0	0	0	0	0	0	0	0	0	0	0	0	0	0	0	0	0	0	0	0	0	0	0	0	0	0	0	0	0	0	0	2999	3354	3044	2992	2661	3330	0	0	0	0	0	0	0	39748	0	0	0	27310	0	0	0	0	0	0	48978	0	0	0	0	0	0	0	0
Unk__11017	11017	3.343	283.264	Unknown	UNKNOWN	Brain Heart Liver Muscle Plasma	Diabetic, Healthy AfrAm, High TG, NIST1950	[M-H]-	similar chromatogram in higher mz_13816; found in higher mz's MsMs_13816; found in higher mz's MsMs_23136; found in higher mz's MsMs_35688; found in higher mz's MsMs_41329; found in higher mz's MsMs_28615; found in higher mz's MsMs_11037; found in higher mz's MsMs_31800; found in higher mz's MsMs_13597; adduct linked to 14648_[M+Hac-H]-; found in higher mz's MsMs_14648; found in higher mz's MsMs_16760; found in higher mz's MsMs_16973; found in higher mz's MsMs_16981; found in higher mz's MsMs_20502; found in higher mz's MsMs_22268; found in higher mz's MsMs_20056; similar chromatogram in higher mz_25718; found in higher mz's MsMs_25718; found in higher mz's MsMs_35334; similar chromatogram in higher mz_30050; similar chromatogram in higher mz_30046; similar chromatogram in higher mz_26774; similar chromatogram in higher mz_31052; similar chromatogram in higher mz_28196; similar chromatogram in higher mz_54363; similar chromatogram in higher mz_32533; similar chromatogram in higher mz_34067; similar chromatogram in higher mz_34544	0.987	TRUE	NA	NA	null	null	null	null	999	FALSE	FALSE	FALSE	NA	NA	null	null	100	9826.33	NIH_Lip_Std_CSH_NEG_Plasmapool_IE_5	177.34		TRUE	283.26355:4486798 284.2669:864393 285.27026:102512	80.85632:2697 87.0071:3411 105.93458:3236 118.40724:3083 137.05991:3749 201.45206:15200 239.16476:5574 239.19936:4619 247.65781:3076 269.42868:2819 275.47833:2817 283.26328:2102032		0	0	5185516	8010221	7202121	6870540	7105933	7505758	7167960	6873468	7164916	7518733	7247076	6949074	7182679	7632386	0	8087936	8162514	12374118	8023536	1209594	8298262	12451205	8066568	1225348	8277565	12424791	8030923	1265817	31361	8253816	3225420	3256034	3242596	3433864	3378375	3538971	3371203	3353066	3391568	3164597	3307452	3877247	5867469	5909184	5887136	5659041	4647988	5346074	3360884	3364087	3027358	3310985	3205374	6160918	473693	489230	504232	507321	1193300	801294	496615	6120464	7325995	6095176	7345677	8183795	8834356	3066078	3001772	3111684	3159945	3067542	3085746	3019150	4774713	4851832	4953596	4847068	4790830	4957579	4936970	7748867	6782762	1661910	9584342	7312018	10384644	9711494	12591765	9911789	8500875	8230750	7394256	8175348	9520221	10531447	12585054	9591660	9442575	12145806	10479304	9805265	9195988	10425808	9418486	297429152	346776064	1387552384	99757432	397101568	340761600	487418912	2186402	313020064	344904608	1455612800	88907472	389280736	339227264	424871104	1929256	311012128	320679360	1412565120	95329728	354450176	340230784	426507904	2107674	485935552	3221245	590624768	636788992	612150784	582621312	584991552	591424192	3363801	544964032	543788608	590921088	574533888	638065600	594726400	144558944	1804618	2376495	2839522	2906997	185562944	147492752	158253920	207551904	279778656	292369024	262674160	929714752	1223886080	1323158784	168601824	139883760	38040812	34775808	32685258	416407744	384800096	3965867	318553024	252064064	3825146	273064544	240429984	235481280	4344678	268794912	149003344	326102112	348339904	384670240	395449376	4292436	422041344	4486798	5390412	612562944	618342528	605099072	599081984	5659510	672975808	638861056	7469582	7614066	7503712	7746796	11557961	11664321	208087232	214773472	213132832	229462752	205765680	241820672	19434768	23398036	19570632	1180823552	1118897664	1103404160	190044752	190335296	192399920	120343152	133404288	131034704	123725408	121799280	122052496	131986896	131272832	132282168	43676288	45654288	40240868
Unk__11017	11017	3.343	283.264	Unknown	UNKNOWN	Brain Heart Liver Muscle Plasma	Diabetic, Healthy AfrAm, High TG, NIST1950	[M-H]-	similar chromatogram in higher mz_13816; found in higher mz's MsMs_13816; found in higher mz's MsMs_23136; found in higher mz's MsMs_35688; found in higher mz's MsMs_41329; found in higher mz's MsMs_28615; found in higher mz's MsMs_11037; found in higher mz's MsMs_31800; found in higher mz's MsMs_13597; adduct linked to 14648_[M+Hac-H]-; found in higher mz's MsMs_14648; found in higher mz's MsMs_16760; found in higher mz's MsMs_16973; found in higher mz's MsMs_16981; found in higher mz's MsMs_20502; found in higher mz's MsMs_22268; found in higher mz's MsMs_20056; similar chromatogram in higher mz_25718; found in higher mz's MsMs_25718; found in higher mz's MsMs_35334; similar chromatogram in higher mz_30050; similar chromatogram in higher mz_30046; similar chromatogram in higher mz_26774; similar chromatogram in higher mz_31052; similar chromatogram in higher mz_28196; similar chromatogram in higher mz_54363; similar chromatogram in higher mz_32533; similar chromatogram in higher mz_34067; similar chromatogram in higher mz_34544	0.987	TRUE	NA	NA	null	null	null	null	999	FALSE	FALSE	FALSE	NA	NA	null	null	100	9826.33	NIH_Lip_Std_CSH_NEG_Plasmapool_IE_5	177.34		TRUE	283.26355:4486798 284.2669:864393 285.27026:102512	80.85632:2697 87.0071:3411 105.93458:3236 118.40724:3083 137.05991:3749 201.45206:15200 239.16476:5574 239.19936:4619 247.65781:3076 269.42868:2819 275.47833:2817 283.26328:2102032		0	0	5185516	8010221	7202121	6870540	7105933	7505758	7167960	6873468	7164916	7518733	7247076	6949074	7182679	7632386	0	8087936	8162514	12374118	8023536	1209594	8298262	12451205	8066568	1225348	8277565	12424791	8030923	1265817	31361	8253816	3225420	3256034	3242596	3433864	3378375	3538971	3371203	3353066	3391568	3164597	3307452	3877247	5867469	5909184	5887136	5659041	4647988	5346074	3360884	3364087	3027358	3310985	3205374	6160918	473693	489230	504232	507321	1193300	801294	496615	6120464	7325995	6095176	7345677	8183795	8834356	3066078	3001772	3111684	3159945	3067542	3085746	3019150	4774713	4851832	4953596	4847068	4790830	4957579	4936970	7748867	6782762	1661910	9584342	7312018	10384644	9711494	12591765	9911789	8500875	8230750	7394256	8175348	9520221	10531447	12585054	9591660	9442575	12145806	10479304	9805265	9195988	10425808	9418486	297429152	346776064	1387552384	99757432	397101568	340761600	487418912	2186402	313020064	344904608	1455612800	88907472	389280736	339227264	424871104	1929256	311012128	320679360	1412565120	95329728	354450176	340230784	426507904	2107674	485935552	3221245	590624768	636788992	612150784	582621312	584991552	591424192	3363801	544964032	543788608	590921088	574533888	638065600	594726400	144558944	1804618	2376495	2839522	2906997	185562944	147492752	158253920	207551904	279778656	292369024	262674160	929714752	1223886080	1323158784	168601824	139883760	38040812	34775808	32685258	416407744	384800096	3965867	318553024	252064064	3825146	273064544	240429984	235481280	4344678	268794912	149003344	326102112	348339904	384670240	395449376	4292436	422041344	4486798	5390412	612562944	618342528	605099072	599081984	5659510	672975808	638861056	7469582	7614066	7503712	7746796	11557961	11664321	208087232	214773472	213132832	229462752	205765680	241820672	19434768	23398036	19570632	1180823552	1118897664	1103404160	190044752	190335296	192399920	120343152	133404288	131034704	123725408	121799280	122052496	131986896	131272832	132282168	43676288	45654288	40240868
Unk__11017	11017	3.343	283.264	Unknown	UNKNOWN	Brain Heart Liver Muscle Plasma	Diabetic, Healthy AfrAm, High TG, NIST1950	[M-H]-	similar chromatogram in higher mz_13816; found in higher mz's MsMs_13816; found in higher mz's MsMs_23136; found in higher mz's MsMs_35688; found in higher mz's MsMs_41329; found in higher mz's MsMs_28615; found in higher mz's MsMs_11037; found in higher mz's MsMs_31800; found in higher mz's MsMs_13597; adduct linked to 14648_[M+Hac-H]-; found in higher mz's MsMs_14648; found in higher mz's MsMs_16760; found in higher mz's MsMs_16973; found in higher mz's MsMs_16981; found in higher mz's MsMs_20502; found in higher mz's MsMs_22268; found in higher mz's MsMs_20056; similar chromatogram in higher mz_25718; found in higher mz's MsMs_25718; found in higher mz's MsMs_35334; similar chromatogram in higher mz_30050; similar chromatogram in higher mz_30046; similar chromatogram in higher mz_26774; similar chromatogram in higher mz_31052; similar chromatogram in higher mz_28196; similar chromatogram in higher mz_54363; similar chromatogram in higher mz_32533; similar chromatogram in higher mz_34067; similar chromatogram in higher mz_34544	0.987	TRUE	NA	NA	null	null	null	null	999	FALSE	FALSE	FALSE	NA	NA	null	null	100	9826.33	NIH_Lip_Std_CSH_NEG_Plasmapool_IE_5	177.34		TRUE	283.26355:4486798 284.2669:864393 285.27026:102512	80.85632:2697 87.0071:3411 105.93458:3236 118.40724:3083 137.05991:3749 201.45206:15200 239.16476:5574 239.19936:4619 247.65781:3076 269.42868:2819 275.47833:2817 283.26328:2102032		0	0	5185516	8010221	7202121	6870540	7105933	7505758	7167960	6873468	7164916	7518733	7247076	6949074	7182679	7632386	0	8087936	8162514	12374118	8023536	1209594	8298262	12451205	8066568	1225348	8277565	12424791	8030923	1265817	31361	8253816	3225420	3256034	3242596	3433864	3378375	3538971	3371203	3353066	3391568	3164597	3307452	3877247	5867469	5909184	5887136	5659041	4647988	5346074	3360884	3364087	3027358	3310985	3205374	6160918	473693	489230	504232	507321	1193300	801294	496615	6120464	7325995	6095176	7345677	8183795	8834356	3066078	3001772	3111684	3159945	3067542	3085746	3019150	4774713	4851832	4953596	4847068	4790830	4957579	4936970	7748867	6782762	1661910	9584342	7312018	10384644	9711494	12591765	9911789	8500875	8230750	7394256	8175348	9520221	10531447	12585054	9591660	9442575	12145806	10479304	9805265	9195988	10425808	9418486	297429152	346776064	1387552384	99757432	397101568	340761600	487418912	2186402	313020064	344904608	1455612800	88907472	389280736	339227264	424871104	1929256	311012128	320679360	1412565120	95329728	354450176	340230784	426507904	2107674	485935552	3221245	590624768	636788992	612150784	582621312	584991552	591424192	3363801	544964032	543788608	590921088	574533888	638065600	594726400	144558944	1804618	2376495	2839522	2906997	185562944	147492752	158253920	207551904	279778656	292369024	262674160	929714752	1223886080	1323158784	168601824	139883760	38040812	34775808	32685258	416407744	384800096	3965867	318553024	252064064	3825146	273064544	240429984	235481280	4344678	268794912	149003344	326102112	348339904	384670240	395449376	4292436	422041344	4486798	5390412	612562944	618342528	605099072	599081984	5659510	672975808	638861056	7469582	7614066	7503712	7746796	11557961	11664321	208087232	214773472	213132832	229462752	205765680	241820672	19434768	23398036	19570632	1180823552	1118897664	1103404160	190044752	190335296	192399920	120343152	133404288	131034704	123725408	121799280	122052496	131986896	131272832	132282168	43676288	45654288	40240868
Unk__11017	11017	3.343	283.264	Unknown	UNKNOWN	Brain Heart Liver Muscle Plasma	Diabetic, Healthy AfrAm, High TG, NIST1950	[M-H]-	similar chromatogram in higher mz_13816; found in higher mz's MsMs_13816; found in higher mz's MsMs_23136; found in higher mz's MsMs_35688; found in higher mz's MsMs_41329; found in higher mz's MsMs_28615; found in higher mz's MsMs_11037; found in higher mz's MsMs_31800; found in higher mz's MsMs_13597; adduct linked to 14648_[M+Hac-H]-; found in higher mz's MsMs_14648; found in higher mz's MsMs_16760; found in higher mz's MsMs_16973; found in higher mz's MsMs_16981; found in higher mz's MsMs_20502; found in higher mz's MsMs_22268; found in higher mz's MsMs_20056; similar chromatogram in higher mz_25718; found in higher mz's MsMs_25718; found in higher mz's MsMs_35334; similar chromatogram in higher mz_30050; similar chromatogram in higher mz_30046; similar chromatogram in higher mz_26774; similar chromatogram in higher mz_31052; similar chromatogram in higher mz_28196; similar chromatogram in higher mz_54363; similar chromatogram in higher mz_32533; similar chromatogram in higher mz_34067; similar chromatogram in higher mz_34544	0.987	TRUE	NA	NA	null	null	null	null	999	FALSE	FALSE	FALSE	NA	NA	null	null	100	9826.33	NIH_Lip_Std_CSH_NEG_Plasmapool_IE_5	177.34		TRUE	283.26355:4486798 284.2669:864393 285.27026:102512	80.85632:2697 87.0071:3411 105.93458:3236 118.40724:3083 137.05991:3749 201.45206:15200 239.16476:5574 239.19936:4619 247.65781:3076 269.42868:2819 275.47833:2817 283.26328:2102032		0	0	5185516	8010221	7202121	6870540	7105933	7505758	7167960	6873468	7164916	7518733	7247076	6949074	7182679	7632386	0	8087936	8162514	12374118	8023536	1209594	8298262	12451205	8066568	1225348	8277565	12424791	8030923	1265817	31361	8253816	3225420	3256034	3242596	3433864	3378375	3538971	3371203	3353066	3391568	3164597	3307452	3877247	5867469	5909184	5887136	5659041	4647988	5346074	3360884	3364087	3027358	3310985	3205374	6160918	473693	489230	504232	507321	1193300	801294	496615	6120464	7325995	6095176	7345677	8183795	8834356	3066078	3001772	3111684	3159945	3067542	3085746	3019150	4774713	4851832	4953596	4847068	4790830	4957579	4936970	7748867	6782762	1661910	9584342	7312018	10384644	9711494	12591765	9911789	8500875	8230750	7394256	8175348	9520221	10531447	12585054	9591660	9442575	12145806	10479304	9805265	9195988	10425808	9418486	297429152	346776064	1387552384	99757432	397101568	340761600	487418912	2186402	313020064	344904608	1455612800	88907472	389280736	339227264	424871104	1929256	311012128	320679360	1412565120	95329728	354450176	340230784	426507904	2107674	485935552	3221245	590624768	636788992	612150784	582621312	584991552	591424192	3363801	544964032	543788608	590921088	574533888	638065600	594726400	144558944	1804618	2376495	2839522	2906997	185562944	147492752	158253920	207551904	279778656	292369024	262674160	929714752	1223886080	1323158784	168601824	139883760	38040812	34775808	32685258	416407744	384800096	3965867	318553024	252064064	3825146	273064544	240429984	235481280	4344678	268794912	149003344	326102112	348339904	384670240	395449376	4292436	422041344	4486798	5390412	612562944	618342528	605099072	599081984	5659510	672975808	638861056	7469582	7614066	7503712	7746796	11557961	11664321	208087232	214773472	213132832	229462752	205765680	241820672	19434768	23398036	19570632	1180823552	1118897664	1103404160	190044752	190335296	192399920	120343152	133404288	131034704	123725408	121799280	122052496	131986896	131272832	132282168	43676288	45654288	40240868
Unk__11017	11017	3.343	283.264	Unknown	UNKNOWN	Brain Heart Liver Muscle Plasma	Diabetic, Healthy AfrAm, High TG, NIST1950	[M-H]-	similar chromatogram in higher mz_13816; found in higher mz's MsMs_13816; found in higher mz's MsMs_23136; found in higher mz's MsMs_35688; found in higher mz's MsMs_41329; found in higher mz's MsMs_28615; found in higher mz's MsMs_11037; found in higher mz's MsMs_31800; found in higher mz's MsMs_13597; adduct linked to 14648_[M+Hac-H]-; found in higher mz's MsMs_14648; found in higher mz's MsMs_16760; found in higher mz's MsMs_16973; found in higher mz's MsMs_16981; found in higher mz's MsMs_20502; found in higher mz's MsMs_22268; found in higher mz's MsMs_20056; similar chromatogram in higher mz_25718; found in higher mz's MsMs_25718; found in higher mz's MsMs_35334; similar chromatogram in higher mz_30050; similar chromatogram in higher mz_30046; similar chromatogram in higher mz_26774; similar chromatogram in higher mz_31052; similar chromatogram in higher mz_28196; similar chromatogram in higher mz_54363; similar chromatogram in higher mz_32533; similar chromatogram in higher mz_34067; similar chromatogram in higher mz_34544	0.987	TRUE	NA	NA	null	null	null	null	999	FALSE	FALSE	FALSE	NA	NA	null	null	100	9826.33	NIH_Lip_Std_CSH_NEG_Plasmapool_IE_5	177.34		TRUE	283.26355:4486798 284.2669:864393 285.27026:102512	80.85632:2697 87.0071:3411 105.93458:3236 118.40724:3083 137.05991:3749 201.45206:15200 239.16476:5574 239.19936:4619 247.65781:3076 269.42868:2819 275.47833:2817 283.26328:2102032		0	0	5185516	8010221	7202121	6870540	7105933	7505758	7167960	6873468	7164916	7518733	7247076	6949074	7182679	7632386	0	8087936	8162514	12374118	8023536	1209594	8298262	12451205	8066568	1225348	8277565	12424791	8030923	1265817	31361	8253816	3225420	3256034	3242596	3433864	3378375	3538971	3371203	3353066	3391568	3164597	3307452	3877247	5867469	5909184	5887136	5659041	4647988	5346074	3360884	3364087	3027358	3310985	3205374	6160918	473693	489230	504232	507321	1193300	801294	496615	6120464	7325995	6095176	7345677	8183795	8834356	3066078	3001772	3111684	3159945	3067542	3085746	3019150	4774713	4851832	4953596	4847068	4790830	4957579	4936970	7748867	6782762	1661910	9584342	7312018	10384644	9711494	12591765	9911789	8500875	8230750	7394256	8175348	9520221	10531447	12585054	9591660	9442575	12145806	10479304	9805265	9195988	10425808	9418486	297429152	346776064	1387552384	99757432	397101568	340761600	487418912	2186402	313020064	344904608	1455612800	88907472	389280736	339227264	424871104	1929256	311012128	320679360	1412565120	95329728	354450176	340230784	426507904	2107674	485935552	3221245	590624768	636788992	612150784	582621312	584991552	591424192	3363801	544964032	543788608	590921088	574533888	638065600	594726400	144558944	1804618	2376495	2839522	2906997	185562944	147492752	158253920	207551904	279778656	292369024	262674160	929714752	1223886080	1323158784	168601824	139883760	38040812	34775808	32685258	416407744	384800096	3965867	318553024	252064064	3825146	273064544	240429984	235481280	4344678	268794912	149003344	326102112	348339904	384670240	395449376	4292436	422041344	4486798	5390412	612562944	618342528	605099072	599081984	5659510	672975808	638861056	7469582	7614066	7503712	7746796	11557961	11664321	208087232	214773472	213132832	229462752	205765680	241820672	19434768	23398036	19570632	1180823552	1118897664	1103404160	190044752	190335296	192399920	120343152	133404288	131034704	123725408	121799280	122052496	131986896	131272832	132282168	43676288	45654288	40240868
Unk__11017	11017	3.343	283.264	Unknown	UNKNOWN	Brain Heart Liver Muscle Plasma	Diabetic, Healthy AfrAm, High TG, NIST1950	[M-H]-	similar chromatogram in higher mz_13816; found in higher mz's MsMs_13816; found in higher mz's MsMs_23136; found in higher mz's MsMs_35688; found in higher mz's MsMs_41329; found in higher mz's MsMs_28615; found in higher mz's MsMs_11037; found in higher mz's MsMs_31800; found in higher mz's MsMs_13597; adduct linked to 14648_[M+Hac-H]-; found in higher mz's MsMs_14648; found in higher mz's MsMs_16760; found in higher mz's MsMs_16973; found in higher mz's MsMs_16981; found in higher mz's MsMs_20502; found in higher mz's MsMs_22268; found in higher mz's MsMs_20056; similar chromatogram in higher mz_25718; found in higher mz's MsMs_25718; found in higher mz's MsMs_35334; similar chromatogram in higher mz_30050; similar chromatogram in higher mz_30046; similar chromatogram in higher mz_26774; similar chromatogram in higher mz_31052; similar chromatogram in higher mz_28196; similar chromatogram in higher mz_54363; similar chromatogram in higher mz_32533; similar chromatogram in higher mz_34067; similar chromatogram in higher mz_34544	0.987	TRUE	NA	NA	null	null	null	null	999	FALSE	FALSE	FALSE	NA	NA	null	null	100	9826.33	NIH_Lip_Std_CSH_NEG_Plasmapool_IE_5	177.34		TRUE	283.26355:4486798 284.2669:864393 285.27026:102512	80.85632:2697 87.0071:3411 105.93458:3236 118.40724:3083 137.05991:3749 201.45206:15200 239.16476:5574 239.19936:4619 247.65781:3076 269.42868:2819 275.47833:2817 283.26328:2102032		0	0	5185516	8010221	7202121	6870540	7105933	7505758	7167960	6873468	7164916	7518733	7247076	6949074	7182679	7632386	0	8087936	8162514	12374118	8023536	1209594	8298262	12451205	8066568	1225348	8277565	12424791	8030923	1265817	31361	8253816	3225420	3256034	3242596	3433864	3378375	3538971	3371203	3353066	3391568	3164597	3307452	3877247	5867469	5909184	5887136	5659041	4647988	5346074	3360884	3364087	3027358	3310985	3205374	6160918	473693	489230	504232	507321	1193300	801294	496615	6120464	7325995	6095176	7345677	8183795	8834356	3066078	3001772	3111684	3159945	3067542	3085746	3019150	4774713	4851832	4953596	4847068	4790830	4957579	4936970	7748867	6782762	1661910	9584342	7312018	10384644	9711494	12591765	9911789	8500875	8230750	7394256	8175348	9520221	10531447	12585054	9591660	9442575	12145806	10479304	9805265	9195988	10425808	9418486	297429152	346776064	1387552384	99757432	397101568	340761600	487418912	2186402	313020064	344904608	1455612800	88907472	389280736	339227264	424871104	1929256	311012128	320679360	1412565120	95329728	354450176	340230784	426507904	2107674	485935552	3221245	590624768	636788992	612150784	582621312	584991552	591424192	3363801	544964032	543788608	590921088	574533888	638065600	594726400	144558944	1804618	2376495	2839522	2906997	185562944	147492752	158253920	207551904	279778656	292369024	262674160	929714752	1223886080	1323158784	168601824	139883760	38040812	34775808	32685258	416407744	384800096	3965867	318553024	252064064	3825146	273064544	240429984	235481280	4344678	268794912	149003344	326102112	348339904	384670240	395449376	4292436	422041344	4486798	5390412	612562944	618342528	605099072	599081984	5659510	672975808	638861056	7469582	7614066	7503712	7746796	11557961	11664321	208087232	214773472	213132832	229462752	205765680	241820672	19434768	23398036	19570632	1180823552	1118897664	1103404160	190044752	190335296	192399920	120343152	133404288	131034704	123725408	121799280	122052496	131986896	131272832	132282168	43676288	45654288	40240868
Unk__11017	11017	3.343	283.264	Unknown	UNKNOWN	Brain Heart Liver Muscle Plasma	Diabetic, Healthy AfrAm, High TG, NIST1950	[M-H]-	similar chromatogram in higher mz_13816; found in higher mz's MsMs_13816; found in higher mz's MsMs_23136; found in higher mz's MsMs_35688; found in higher mz's MsMs_41329; found in higher mz's MsMs_28615; found in higher mz's MsMs_11037; found in higher mz's MsMs_31800; found in higher mz's MsMs_13597; adduct linked to 14648_[M+Hac-H]-; found in higher mz's MsMs_14648; found in higher mz's MsMs_16760; found in higher mz's MsMs_16973; found in higher mz's MsMs_16981; found in higher mz's MsMs_20502; found in higher mz's MsMs_22268; found in higher mz's MsMs_20056; similar chromatogram in higher mz_25718; found in higher mz's MsMs_25718; found in higher mz's MsMs_35334; similar chromatogram in higher mz_30050; similar chromatogram in higher mz_30046; similar chromatogram in higher mz_26774; similar chromatogram in higher mz_31052; similar chromatogram in higher mz_28196; similar chromatogram in higher mz_54363; similar chromatogram in higher mz_32533; similar chromatogram in higher mz_34067; similar chromatogram in higher mz_34544	0.987	TRUE	NA	NA	null	null	null	null	999	FALSE	FALSE	FALSE	NA	NA	null	null	100	9826.33	NIH_Lip_Std_CSH_NEG_Plasmapool_IE_5	177.34		TRUE	283.26355:4486798 284.2669:864393 285.27026:102512	80.85632:2697 87.0071:3411 105.93458:3236 118.40724:3083 137.05991:3749 201.45206:15200 239.16476:5574 239.19936:4619 247.65781:3076 269.42868:2819 275.47833:2817 283.26328:2102032		0	0	5185516	8010221	7202121	6870540	7105933	7505758	7167960	6873468	7164916	7518733	7247076	6949074	7182679	7632386	0	8087936	8162514	12374118	8023536	1209594	8298262	12451205	8066568	1225348	8277565	12424791	8030923	1265817	31361	8253816	3225420	3256034	3242596	3433864	3378375	3538971	3371203	3353066	3391568	3164597	3307452	3877247	5867469	5909184	5887136	5659041	4647988	5346074	3360884	3364087	3027358	3310985	3205374	6160918	473693	489230	504232	507321	1193300	801294	496615	6120464	7325995	6095176	7345677	8183795	8834356	3066078	3001772	3111684	3159945	3067542	3085746	3019150	4774713	4851832	4953596	4847068	4790830	4957579	4936970	7748867	6782762	1661910	9584342	7312018	10384644	9711494	12591765	9911789	8500875	8230750	7394256	8175348	9520221	10531447	12585054	9591660	9442575	12145806	10479304	9805265	9195988	10425808	9418486	297429152	346776064	1387552384	99757432	397101568	340761600	487418912	2186402	313020064	344904608	1455612800	88907472	389280736	339227264	424871104	1929256	311012128	320679360	1412565120	95329728	354450176	340230784	426507904	2107674	485935552	3221245	590624768	636788992	612150784	582621312	584991552	591424192	3363801	544964032	543788608	590921088	574533888	638065600	594726400	144558944	1804618	2376495	2839522	2906997	185562944	147492752	158253920	207551904	279778656	292369024	262674160	929714752	1223886080	1323158784	168601824	139883760	38040812	34775808	32685258	416407744	384800096	3965867	318553024	252064064	3825146	273064544	240429984	235481280	4344678	268794912	149003344	326102112	348339904	384670240	395449376	4292436	422041344	4486798	5390412	612562944	618342528	605099072	599081984	5659510	672975808	638861056	7469582	7614066	7503712	7746796	11557961	11664321	208087232	214773472	213132832	229462752	205765680	241820672	19434768	23398036	19570632	1180823552	1118897664	1103404160	190044752	190335296	192399920	120343152	133404288	131034704	123725408	121799280	122052496	131986896	131272832	132282168	43676288	45654288	40240868
Unk__11017	11017	3.343	283.264	Unknown	UNKNOWN	Brain Heart Liver Muscle Plasma	Diabetic, Healthy AfrAm, High TG, NIST1950	[M-H]-	similar chromatogram in higher mz_13816; found in higher mz's MsMs_13816; found in higher mz's MsMs_23136; found in higher mz's MsMs_35688; found in higher mz's MsMs_41329; found in higher mz's MsMs_28615; found in higher mz's MsMs_11037; found in higher mz's MsMs_31800; found in higher mz's MsMs_13597; adduct linked to 14648_[M+Hac-H]-; found in higher mz's MsMs_14648; found in higher mz's MsMs_16760; found in higher mz's MsMs_16973; found in higher mz's MsMs_16981; found in higher mz's MsMs_20502; found in higher mz's MsMs_22268; found in higher mz's MsMs_20056; similar chromatogram in higher mz_25718; found in higher mz's MsMs_25718; found in higher mz's MsMs_35334; similar chromatogram in higher mz_30050; similar chromatogram in higher mz_30046; similar chromatogram in higher mz_26774; similar chromatogram in higher mz_31052; similar chromatogram in higher mz_28196; similar chromatogram in higher mz_54363; similar chromatogram in higher mz_32533; similar chromatogram in higher mz_34067; similar chromatogram in higher mz_34544	0.987	TRUE	NA	NA	null	null	null	null	999	FALSE	FALSE	FALSE	NA	NA	null	null	100	9826.33	NIH_Lip_Std_CSH_NEG_Plasmapool_IE_5	177.34		TRUE	283.26355:4486798 284.2669:864393 285.27026:102512	80.85632:2697 87.0071:3411 105.93458:3236 118.40724:3083 137.05991:3749 201.45206:15200 239.16476:5574 239.19936:4619 247.65781:3076 269.42868:2819 275.47833:2817 283.26328:2102032		0	0	5185516	8010221	7202121	6870540	7105933	7505758	7167960	6873468	7164916	7518733	7247076	6949074	7182679	7632386	0	8087936	8162514	12374118	8023536	1209594	8298262	12451205	8066568	1225348	8277565	12424791	8030923	1265817	31361	8253816	3225420	3256034	3242596	3433864	3378375	3538971	3371203	3353066	3391568	3164597	3307452	3877247	5867469	5909184	5887136	5659041	4647988	5346074	3360884	3364087	3027358	3310985	3205374	6160918	473693	489230	504232	507321	1193300	801294	496615	6120464	7325995	6095176	7345677	8183795	8834356	3066078	3001772	3111684	3159945	3067542	3085746	3019150	4774713	4851832	4953596	4847068	4790830	4957579	4936970	7748867	6782762	1661910	9584342	7312018	10384644	9711494	12591765	9911789	8500875	8230750	7394256	8175348	9520221	10531447	12585054	9591660	9442575	12145806	10479304	9805265	9195988	10425808	9418486	297429152	346776064	1387552384	99757432	397101568	340761600	487418912	2186402	313020064	344904608	1455612800	88907472	389280736	339227264	424871104	1929256	311012128	320679360	1412565120	95329728	354450176	340230784	426507904	2107674	485935552	3221245	590624768	636788992	612150784	582621312	584991552	591424192	3363801	544964032	543788608	590921088	574533888	638065600	594726400	144558944	1804618	2376495	2839522	2906997	185562944	147492752	158253920	207551904	279778656	292369024	262674160	929714752	1223886080	1323158784	168601824	139883760	38040812	34775808	32685258	416407744	384800096	3965867	318553024	252064064	3825146	273064544	240429984	235481280	4344678	268794912	149003344	326102112	348339904	384670240	395449376	4292436	422041344	4486798	5390412	612562944	618342528	605099072	599081984	5659510	672975808	638861056	7469582	7614066	7503712	7746796	11557961	11664321	208087232	214773472	213132832	229462752	205765680	241820672	19434768	23398036	19570632	1180823552	1118897664	1103404160	190044752	190335296	192399920	120343152	133404288	131034704	123725408	121799280	122052496	131986896	131272832	132282168	43676288	45654288	40240868
Unk__11017	11017	3.343	283.264	Unknown	UNKNOWN	Brain Heart Liver Muscle Plasma	Diabetic, Healthy AfrAm, High TG, NIST1950	[M-H]-	similar chromatogram in higher mz_13816; found in higher mz's MsMs_13816; found in higher mz's MsMs_23136; found in higher mz's MsMs_35688; found in higher mz's MsMs_41329; found in higher mz's MsMs_28615; found in higher mz's MsMs_11037; found in higher mz's MsMs_31800; found in higher mz's MsMs_13597; adduct linked to 14648_[M+Hac-H]-; found in higher mz's MsMs_14648; found in higher mz's MsMs_16760; found in higher mz's MsMs_16973; found in higher mz's MsMs_16981; found in higher mz's MsMs_20502; found in higher mz's MsMs_22268; found in higher mz's MsMs_20056; similar chromatogram in higher mz_25718; found in higher mz's MsMs_25718; found in higher mz's MsMs_35334; similar chromatogram in higher mz_30050; similar chromatogram in higher mz_30046; similar chromatogram in higher mz_26774; similar chromatogram in higher mz_31052; similar chromatogram in higher mz_28196; similar chromatogram in higher mz_54363; similar chromatogram in higher mz_32533; similar chromatogram in higher mz_34067; similar chromatogram in higher mz_34544	0.987	TRUE	NA	NA	null	null	null	null	999	FALSE	FALSE	FALSE	NA	NA	null	null	100	9826.33	NIH_Lip_Std_CSH_NEG_Plasmapool_IE_5	177.34		TRUE	283.26355:4486798 284.2669:864393 285.27026:102512	80.85632:2697 87.0071:3411 105.93458:3236 118.40724:3083 137.05991:3749 201.45206:15200 239.16476:5574 239.19936:4619 247.65781:3076 269.42868:2819 275.47833:2817 283.26328:2102032		0	0	5185516	8010221	7202121	6870540	7105933	7505758	7167960	6873468	7164916	7518733	7247076	6949074	7182679	7632386	0	8087936	8162514	12374118	8023536	1209594	8298262	12451205	8066568	1225348	8277565	12424791	8030923	1265817	31361	8253816	3225420	3256034	3242596	3433864	3378375	3538971	3371203	3353066	3391568	3164597	3307452	3877247	5867469	5909184	5887136	5659041	4647988	5346074	3360884	3364087	3027358	3310985	3205374	6160918	473693	489230	504232	507321	1193300	801294	496615	6120464	7325995	6095176	7345677	8183795	8834356	3066078	3001772	3111684	3159945	3067542	3085746	3019150	4774713	4851832	4953596	4847068	4790830	4957579	4936970	7748867	6782762	1661910	9584342	7312018	10384644	9711494	12591765	9911789	8500875	8230750	7394256	8175348	9520221	10531447	12585054	9591660	9442575	12145806	10479304	9805265	9195988	10425808	9418486	297429152	346776064	1387552384	99757432	397101568	340761600	487418912	2186402	313020064	344904608	1455612800	88907472	389280736	339227264	424871104	1929256	311012128	320679360	1412565120	95329728	354450176	340230784	426507904	2107674	485935552	3221245	590624768	636788992	612150784	582621312	584991552	591424192	3363801	544964032	543788608	590921088	574533888	638065600	594726400	144558944	1804618	2376495	2839522	2906997	185562944	147492752	158253920	207551904	279778656	292369024	262674160	929714752	1223886080	1323158784	168601824	139883760	38040812	34775808	32685258	416407744	384800096	3965867	318553024	252064064	3825146	273064544	240429984	235481280	4344678	268794912	149003344	326102112	348339904	384670240	395449376	4292436	422041344	4486798	5390412	612562944	618342528	605099072	599081984	5659510	672975808	638861056	7469582	7614066	7503712	7746796	11557961	11664321	208087232	214773472	213132832	229462752	205765680	241820672	19434768	23398036	19570632	1180823552	1118897664	1103404160	190044752	190335296	192399920	120343152	133404288	131034704	123725408	121799280	122052496	131986896	131272832	132282168	43676288	45654288	40240868
Unk__11017	11017	3.343	283.264	Unknown	UNKNOWN	Brain Heart Liver Muscle Plasma	Diabetic, Healthy AfrAm, High TG, NIST1950	[M-H]-	similar chromatogram in higher mz_13816; found in higher mz's MsMs_13816; found in higher mz's MsMs_23136; found in higher mz's MsMs_35688; found in higher mz's MsMs_41329; found in higher mz's MsMs_28615; found in higher mz's MsMs_11037; found in higher mz's MsMs_31800; found in higher mz's MsMs_13597; adduct linked to 14648_[M+Hac-H]-; found in higher mz's MsMs_14648; found in higher mz's MsMs_16760; found in higher mz's MsMs_16973; found in higher mz's MsMs_16981; found in higher mz's MsMs_20502; found in higher mz's MsMs_22268; found in higher mz's MsMs_20056; similar chromatogram in higher mz_25718; found in higher mz's MsMs_25718; found in higher mz's MsMs_35334; similar chromatogram in higher mz_30050; similar chromatogram in higher mz_30046; similar chromatogram in higher mz_26774; similar chromatogram in higher mz_31052; similar chromatogram in higher mz_28196; similar chromatogram in higher mz_54363; similar chromatogram in higher mz_32533; similar chromatogram in higher mz_34067; similar chromatogram in higher mz_34544	0.987	TRUE	NA	NA	null	null	null	null	999	FALSE	FALSE	FALSE	NA	NA	null	null	100	9826.33	NIH_Lip_Std_CSH_NEG_Plasmapool_IE_5	177.34		TRUE	283.26355:4486798 284.2669:864393 285.27026:102512	80.85632:2697 87.0071:3411 105.93458:3236 118.40724:3083 137.05991:3749 201.45206:15200 239.16476:5574 239.19936:4619 247.65781:3076 269.42868:2819 275.47833:2817 283.26328:2102032		0	0	5185516	8010221	7202121	6870540	7105933	7505758	7167960	6873468	7164916	7518733	7247076	6949074	7182679	7632386	0	8087936	8162514	12374118	8023536	1209594	8298262	12451205	8066568	1225348	8277565	12424791	8030923	1265817	31361	8253816	3225420	3256034	3242596	3433864	3378375	3538971	3371203	3353066	3391568	3164597	3307452	3877247	5867469	5909184	5887136	5659041	4647988	5346074	3360884	3364087	3027358	3310985	3205374	6160918	473693	489230	504232	507321	1193300	801294	496615	6120464	7325995	6095176	7345677	8183795	8834356	3066078	3001772	3111684	3159945	3067542	3085746	3019150	4774713	4851832	4953596	4847068	4790830	4957579	4936970	7748867	6782762	1661910	9584342	7312018	10384644	9711494	12591765	9911789	8500875	8230750	7394256	8175348	9520221	10531447	12585054	9591660	9442575	12145806	10479304	9805265	9195988	10425808	9418486	297429152	346776064	1387552384	99757432	397101568	340761600	487418912	2186402	313020064	344904608	1455612800	88907472	389280736	339227264	424871104	1929256	311012128	320679360	1412565120	95329728	354450176	340230784	426507904	2107674	485935552	3221245	590624768	636788992	612150784	582621312	584991552	591424192	3363801	544964032	543788608	590921088	574533888	638065600	594726400	144558944	1804618	2376495	2839522	2906997	185562944	147492752	158253920	207551904	279778656	292369024	262674160	929714752	1223886080	1323158784	168601824	139883760	38040812	34775808	32685258	416407744	384800096	3965867	318553024	252064064	3825146	273064544	240429984	235481280	4344678	268794912	149003344	326102112	348339904	384670240	395449376	4292436	422041344	4486798	5390412	612562944	618342528	605099072	599081984	5659510	672975808	638861056	7469582	7614066	7503712	7746796	11557961	11664321	208087232	214773472	213132832	229462752	205765680	241820672	19434768	23398036	19570632	1180823552	1118897664	1103404160	190044752	190335296	192399920	120343152	133404288	131034704	123725408	121799280	122052496	131986896	131272832	132282168	43676288	45654288	40240868
Unk__11017	11017	3.343	283.264	Unknown	UNKNOWN	Brain Heart Liver Muscle Plasma	Diabetic, Healthy AfrAm, High TG, NIST1950	[M-H]-	similar chromatogram in higher mz_13816; found in higher mz's MsMs_13816; found in higher mz's MsMs_23136; found in higher mz's MsMs_35688; found in higher mz's MsMs_41329; found in higher mz's MsMs_28615; found in higher mz's MsMs_11037; found in higher mz's MsMs_31800; found in higher mz's MsMs_13597; adduct linked to 14648_[M+Hac-H]-; found in higher mz's MsMs_14648; found in higher mz's MsMs_16760; found in higher mz's MsMs_16973; found in higher mz's MsMs_16981; found in higher mz's MsMs_20502; found in higher mz's MsMs_22268; found in higher mz's MsMs_20056; similar chromatogram in higher mz_25718; found in higher mz's MsMs_25718; found in higher mz's MsMs_35334; similar chromatogram in higher mz_30050; similar chromatogram in higher mz_30046; similar chromatogram in higher mz_26774; similar chromatogram in higher mz_31052; similar chromatogram in higher mz_28196; similar chromatogram in higher mz_54363; similar chromatogram in higher mz_32533; similar chromatogram in higher mz_34067; similar chromatogram in higher mz_34544	0.987	TRUE	NA	NA	null	null	null	null	999	FALSE	FALSE	FALSE	NA	NA	null	null	100	9826.33	NIH_Lip_Std_CSH_NEG_Plasmapool_IE_5	177.34		TRUE	283.26355:4486798 284.2669:864393 285.27026:102512	80.85632:2697 87.0071:3411 105.93458:3236 118.40724:3083 137.05991:3749 201.45206:15200 239.16476:5574 239.19936:4619 247.65781:3076 269.42868:2819 275.47833:2817 283.26328:2102032		0	0	5185516	8010221	7202121	6870540	7105933	7505758	7167960	6873468	7164916	7518733	7247076	6949074	7182679	7632386	0	8087936	8162514	12374118	8023536	1209594	8298262	12451205	8066568	1225348	8277565	12424791	8030923	1265817	31361	8253816	3225420	3256034	3242596	3433864	3378375	3538971	3371203	3353066	3391568	3164597	3307452	3877247	5867469	5909184	5887136	5659041	4647988	5346074	3360884	3364087	3027358	3310985	3205374	6160918	473693	489230	504232	507321	1193300	801294	496615	6120464	7325995	6095176	7345677	8183795	8834356	3066078	3001772	3111684	3159945	3067542	3085746	3019150	4774713	4851832	4953596	4847068	4790830	4957579	4936970	7748867	6782762	1661910	9584342	7312018	10384644	9711494	12591765	9911789	8500875	8230750	7394256	8175348	9520221	10531447	12585054	9591660	9442575	12145806	10479304	9805265	9195988	10425808	9418486	297429152	346776064	1387552384	99757432	397101568	340761600	487418912	2186402	313020064	344904608	1455612800	88907472	389280736	339227264	424871104	1929256	311012128	320679360	1412565120	95329728	354450176	340230784	426507904	2107674	485935552	3221245	590624768	636788992	612150784	582621312	584991552	591424192	3363801	544964032	543788608	590921088	574533888	638065600	594726400	144558944	1804618	2376495	2839522	2906997	185562944	147492752	158253920	207551904	279778656	292369024	262674160	929714752	1223886080	1323158784	168601824	139883760	38040812	34775808	32685258	416407744	384800096	3965867	318553024	252064064	3825146	273064544	240429984	235481280	4344678	268794912	149003344	326102112	348339904	384670240	395449376	4292436	422041344	4486798	5390412	612562944	618342528	605099072	599081984	5659510	672975808	638861056	7469582	7614066	7503712	7746796	11557961	11664321	208087232	214773472	213132832	229462752	205765680	241820672	19434768	23398036	19570632	1180823552	1118897664	1103404160	190044752	190335296	192399920	120343152	133404288	131034704	123725408	121799280	122052496	131986896	131272832	132282168	43676288	45654288	40240868
Unk__11017	11017	3.343	283.264	Unknown	UNKNOWN	Brain Heart Liver Muscle Plasma	Diabetic, Healthy AfrAm, High TG, NIST1950	[M-H]-	similar chromatogram in higher mz_13816; found in higher mz's MsMs_13816; found in higher mz's MsMs_23136; found in higher mz's MsMs_35688; found in higher mz's MsMs_41329; found in higher mz's MsMs_28615; found in higher mz's MsMs_11037; found in higher mz's MsMs_31800; found in higher mz's MsMs_13597; adduct linked to 14648_[M+Hac-H]-; found in higher mz's MsMs_14648; found in higher mz's MsMs_16760; found in higher mz's MsMs_16973; found in higher mz's MsMs_16981; found in higher mz's MsMs_20502; found in higher mz's MsMs_22268; found in higher mz's MsMs_20056; similar chromatogram in higher mz_25718; found in higher mz's MsMs_25718; found in higher mz's MsMs_35334; similar chromatogram in higher mz_30050; similar chromatogram in higher mz_30046; similar chromatogram in higher mz_26774; similar chromatogram in higher mz_31052; similar chromatogram in higher mz_28196; similar chromatogram in higher mz_54363; similar chromatogram in higher mz_32533; similar chromatogram in higher mz_34067; similar chromatogram in higher mz_34544	0.987	TRUE	NA	NA	null	null	null	null	999	FALSE	FALSE	FALSE	NA	NA	null	null	100	9826.33	NIH_Lip_Std_CSH_NEG_Plasmapool_IE_5	177.34		TRUE	283.26355:4486798 284.2669:864393 285.27026:102512	80.85632:2697 87.0071:3411 105.93458:3236 118.40724:3083 137.05991:3749 201.45206:15200 239.16476:5574 239.19936:4619 247.65781:3076 269.42868:2819 275.47833:2817 283.26328:2102032		0	0	5185516	8010221	7202121	6870540	7105933	7505758	7167960	6873468	7164916	7518733	7247076	6949074	7182679	7632386	0	8087936	8162514	12374118	8023536	1209594	8298262	12451205	8066568	1225348	8277565	12424791	8030923	1265817	31361	8253816	3225420	3256034	3242596	3433864	3378375	3538971	3371203	3353066	3391568	3164597	3307452	3877247	5867469	5909184	5887136	5659041	4647988	5346074	3360884	3364087	3027358	3310985	3205374	6160918	473693	489230	504232	507321	1193300	801294	496615	6120464	7325995	6095176	7345677	8183795	8834356	3066078	3001772	3111684	3159945	3067542	3085746	3019150	4774713	4851832	4953596	4847068	4790830	4957579	4936970	7748867	6782762	1661910	9584342	7312018	10384644	9711494	12591765	9911789	8500875	8230750	7394256	8175348	9520221	10531447	12585054	9591660	9442575	12145806	10479304	9805265	9195988	10425808	9418486	297429152	346776064	1387552384	99757432	397101568	340761600	487418912	2186402	313020064	344904608	1455612800	88907472	389280736	339227264	424871104	1929256	311012128	320679360	1412565120	95329728	354450176	340230784	426507904	2107674	485935552	3221245	590624768	636788992	612150784	582621312	584991552	591424192	3363801	544964032	543788608	590921088	574533888	638065600	594726400	144558944	1804618	2376495	2839522	2906997	185562944	147492752	158253920	207551904	279778656	292369024	262674160	929714752	1223886080	1323158784	168601824	139883760	38040812	34775808	32685258	416407744	384800096	3965867	318553024	252064064	3825146	273064544	240429984	235481280	4344678	268794912	149003344	326102112	348339904	384670240	395449376	4292436	422041344	4486798	5390412	612562944	618342528	605099072	599081984	5659510	672975808	638861056	7469582	7614066	7503712	7746796	11557961	11664321	208087232	214773472	213132832	229462752	205765680	241820672	19434768	23398036	19570632	1180823552	1118897664	1103404160	190044752	190335296	192399920	120343152	133404288	131034704	123725408	121799280	122052496	131986896	131272832	132282168	43676288	45654288	40240868
Unk__11017	11017	3.343	283.264	Unknown	UNKNOWN	Brain Heart Liver Muscle Plasma	Diabetic, Healthy AfrAm, High TG, NIST1950	[M-H]-	similar chromatogram in higher mz_13816; found in higher mz's MsMs_13816; found in higher mz's MsMs_23136; found in higher mz's MsMs_35688; found in higher mz's MsMs_41329; found in higher mz's MsMs_28615; found in higher mz's MsMs_11037; found in higher mz's MsMs_31800; found in higher mz's MsMs_13597; adduct linked to 14648_[M+Hac-H]-; found in higher mz's MsMs_14648; found in higher mz's MsMs_16760; found in higher mz's MsMs_16973; found in higher mz's MsMs_16981; found in higher mz's MsMs_20502; found in higher mz's MsMs_22268; found in higher mz's MsMs_20056; similar chromatogram in higher mz_25718; found in higher mz's MsMs_25718; found in higher mz's MsMs_35334; similar chromatogram in higher mz_30050; similar chromatogram in higher mz_30046; similar chromatogram in higher mz_26774; similar chromatogram in higher mz_31052; similar chromatogram in higher mz_28196; similar chromatogram in higher mz_54363; similar chromatogram in higher mz_32533; similar chromatogram in higher mz_34067; similar chromatogram in higher mz_34544	0.987	TRUE	NA	NA	null	null	null	null	999	FALSE	FALSE	FALSE	NA	NA	null	null	100	9826.33	NIH_Lip_Std_CSH_NEG_Plasmapool_IE_5	177.34		TRUE	283.26355:4486798 284.2669:864393 285.27026:102512	80.85632:2697 87.0071:3411 105.93458:3236 118.40724:3083 137.05991:3749 201.45206:15200 239.16476:5574 239.19936:4619 247.65781:3076 269.42868:2819 275.47833:2817 283.26328:2102032		0	0	5185516	8010221	7202121	6870540	7105933	7505758	7167960	6873468	7164916	7518733	7247076	6949074	7182679	7632386	0	8087936	8162514	12374118	8023536	1209594	8298262	12451205	8066568	1225348	8277565	12424791	8030923	1265817	31361	8253816	3225420	3256034	3242596	3433864	3378375	3538971	3371203	3353066	3391568	3164597	3307452	3877247	5867469	5909184	5887136	5659041	4647988	5346074	3360884	3364087	3027358	3310985	3205374	6160918	473693	489230	504232	507321	1193300	801294	496615	6120464	7325995	6095176	7345677	8183795	8834356	3066078	3001772	3111684	3159945	3067542	3085746	3019150	4774713	4851832	4953596	4847068	4790830	4957579	4936970	7748867	6782762	1661910	9584342	7312018	10384644	9711494	12591765	9911789	8500875	8230750	7394256	8175348	9520221	10531447	12585054	9591660	9442575	12145806	10479304	9805265	9195988	10425808	9418486	297429152	346776064	1387552384	99757432	397101568	340761600	487418912	2186402	313020064	344904608	1455612800	88907472	389280736	339227264	424871104	1929256	311012128	320679360	1412565120	95329728	354450176	340230784	426507904	2107674	485935552	3221245	590624768	636788992	612150784	582621312	584991552	591424192	3363801	544964032	543788608	590921088	574533888	638065600	594726400	144558944	1804618	2376495	2839522	2906997	185562944	147492752	158253920	207551904	279778656	292369024	262674160	929714752	1223886080	1323158784	168601824	139883760	38040812	34775808	32685258	416407744	384800096	3965867	318553024	252064064	3825146	273064544	240429984	235481280	4344678	268794912	149003344	326102112	348339904	384670240	395449376	4292436	422041344	4486798	5390412	612562944	618342528	605099072	599081984	5659510	672975808	638861056	7469582	7614066	7503712	7746796	11557961	11664321	208087232	214773472	213132832	229462752	205765680	241820672	19434768	23398036	19570632	1180823552	1118897664	1103404160	190044752	190335296	192399920	120343152	133404288	131034704	123725408	121799280	122052496	131986896	131272832	132282168	43676288	45654288	40240868
Unk__11017	11017	3.343	283.264	Unknown	UNKNOWN	Brain Heart Liver Muscle Plasma	Diabetic, Healthy AfrAm, High TG, NIST1950	[M-H]-	similar chromatogram in higher mz_13816; found in higher mz's MsMs_13816; found in higher mz's MsMs_23136; found in higher mz's MsMs_35688; found in higher mz's MsMs_41329; found in higher mz's MsMs_28615; found in higher mz's MsMs_11037; found in higher mz's MsMs_31800; found in higher mz's MsMs_13597; adduct linked to 14648_[M+Hac-H]-; found in higher mz's MsMs_14648; found in higher mz's MsMs_16760; found in higher mz's MsMs_16973; found in higher mz's MsMs_16981; found in higher mz's MsMs_20502; found in higher mz's MsMs_22268; found in higher mz's MsMs_20056; similar chromatogram in higher mz_25718; found in higher mz's MsMs_25718; found in higher mz's MsMs_35334; similar chromatogram in higher mz_30050; similar chromatogram in higher mz_30046; similar chromatogram in higher mz_26774; similar chromatogram in higher mz_31052; similar chromatogram in higher mz_28196; similar chromatogram in higher mz_54363; similar chromatogram in higher mz_32533; similar chromatogram in higher mz_34067; similar chromatogram in higher mz_34544	0.987	TRUE	NA	NA	null	null	null	null	999	FALSE	FALSE	FALSE	NA	NA	null	null	100	9826.33	NIH_Lip_Std_CSH_NEG_Plasmapool_IE_5	177.34		TRUE	283.26355:4486798 284.2669:864393 285.27026:102512	80.85632:2697 87.0071:3411 105.93458:3236 118.40724:3083 137.05991:3749 201.45206:15200 239.16476:5574 239.19936:4619 247.65781:3076 269.42868:2819 275.47833:2817 283.26328:2102032		0	0	5185516	8010221	7202121	6870540	7105933	7505758	7167960	6873468	7164916	7518733	7247076	6949074	7182679	7632386	0	8087936	8162514	12374118	8023536	1209594	8298262	12451205	8066568	1225348	8277565	12424791	8030923	1265817	31361	8253816	3225420	3256034	3242596	3433864	3378375	3538971	3371203	3353066	3391568	3164597	3307452	3877247	5867469	5909184	5887136	5659041	4647988	5346074	3360884	3364087	3027358	3310985	3205374	6160918	473693	489230	504232	507321	1193300	801294	496615	6120464	7325995	6095176	7345677	8183795	8834356	3066078	3001772	3111684	3159945	3067542	3085746	3019150	4774713	4851832	4953596	4847068	4790830	4957579	4936970	7748867	6782762	1661910	9584342	7312018	10384644	9711494	12591765	9911789	8500875	8230750	7394256	8175348	9520221	10531447	12585054	9591660	9442575	12145806	10479304	9805265	9195988	10425808	9418486	297429152	346776064	1387552384	99757432	397101568	340761600	487418912	2186402	313020064	344904608	1455612800	88907472	389280736	339227264	424871104	1929256	311012128	320679360	1412565120	95329728	354450176	340230784	426507904	2107674	485935552	3221245	590624768	636788992	612150784	582621312	584991552	591424192	3363801	544964032	543788608	590921088	574533888	638065600	594726400	144558944	1804618	2376495	2839522	2906997	185562944	147492752	158253920	207551904	279778656	292369024	262674160	929714752	1223886080	1323158784	168601824	139883760	38040812	34775808	32685258	416407744	384800096	3965867	318553024	252064064	3825146	273064544	240429984	235481280	4344678	268794912	149003344	326102112	348339904	384670240	395449376	4292436	422041344	4486798	5390412	612562944	618342528	605099072	599081984	5659510	672975808	638861056	7469582	7614066	7503712	7746796	11557961	11664321	208087232	214773472	213132832	229462752	205765680	241820672	19434768	23398036	19570632	1180823552	1118897664	1103404160	190044752	190335296	192399920	120343152	133404288	131034704	123725408	121799280	122052496	131986896	131272832	132282168	43676288	45654288	40240868
Unk__11017	11017	3.343	283.264	Unknown	UNKNOWN	Brain Heart Liver Muscle Plasma	Diabetic, Healthy AfrAm, High TG, NIST1950	[M-H]-	similar chromatogram in higher mz_13816; found in higher mz's MsMs_13816; found in higher mz's MsMs_23136; found in higher mz's MsMs_35688; found in higher mz's MsMs_41329; found in higher mz's MsMs_28615; found in higher mz's MsMs_11037; found in higher mz's MsMs_31800; found in higher mz's MsMs_13597; adduct linked to 14648_[M+Hac-H]-; found in higher mz's MsMs_14648; found in higher mz's MsMs_16760; found in higher mz's MsMs_16973; found in higher mz's MsMs_16981; found in higher mz's MsMs_20502; found in higher mz's MsMs_22268; found in higher mz's MsMs_20056; similar chromatogram in higher mz_25718; found in higher mz's MsMs_25718; found in higher mz's MsMs_35334; similar chromatogram in higher mz_30050; similar chromatogram in higher mz_30046; similar chromatogram in higher mz_26774; similar chromatogram in higher mz_31052; similar chromatogram in higher mz_28196; similar chromatogram in higher mz_54363; similar chromatogram in higher mz_32533; similar chromatogram in higher mz_34067; similar chromatogram in higher mz_34544	0.987	TRUE	NA	NA	null	null	null	null	999	FALSE	FALSE	FALSE	NA	NA	null	null	100	9826.33	NIH_Lip_Std_CSH_NEG_Plasmapool_IE_5	177.34		TRUE	283.26355:4486798 284.2669:864393 285.27026:102512	80.85632:2697 87.0071:3411 105.93458:3236 118.40724:3083 137.05991:3749 201.45206:15200 239.16476:5574 239.19936:4619 247.65781:3076 269.42868:2819 275.47833:2817 283.26328:2102032		0	0	5185516	8010221	7202121	6870540	7105933	7505758	7167960	6873468	7164916	7518733	7247076	6949074	7182679	7632386	0	8087936	8162514	12374118	8023536	1209594	8298262	12451205	8066568	1225348	8277565	12424791	8030923	1265817	31361	8253816	3225420	3256034	3242596	3433864	3378375	3538971	3371203	3353066	3391568	3164597	3307452	3877247	5867469	5909184	5887136	5659041	4647988	5346074	3360884	3364087	3027358	3310985	3205374	6160918	473693	489230	504232	507321	1193300	801294	496615	6120464	7325995	6095176	7345677	8183795	8834356	3066078	3001772	3111684	3159945	3067542	3085746	3019150	4774713	4851832	4953596	4847068	4790830	4957579	4936970	7748867	6782762	1661910	9584342	7312018	10384644	9711494	12591765	9911789	8500875	8230750	7394256	8175348	9520221	10531447	12585054	9591660	9442575	12145806	10479304	9805265	9195988	10425808	9418486	297429152	346776064	1387552384	99757432	397101568	340761600	487418912	2186402	313020064	344904608	1455612800	88907472	389280736	339227264	424871104	1929256	311012128	320679360	1412565120	95329728	354450176	340230784	426507904	2107674	485935552	3221245	590624768	636788992	612150784	582621312	584991552	591424192	3363801	544964032	543788608	590921088	574533888	638065600	594726400	144558944	1804618	2376495	2839522	2906997	185562944	147492752	158253920	207551904	279778656	292369024	262674160	929714752	1223886080	1323158784	168601824	139883760	38040812	34775808	32685258	416407744	384800096	3965867	318553024	252064064	3825146	273064544	240429984	235481280	4344678	268794912	149003344	326102112	348339904	384670240	395449376	4292436	422041344	4486798	5390412	612562944	618342528	605099072	599081984	5659510	672975808	638861056	7469582	7614066	7503712	7746796	11557961	11664321	208087232	214773472	213132832	229462752	205765680	241820672	19434768	23398036	19570632	1180823552	1118897664	1103404160	190044752	190335296	192399920	120343152	133404288	131034704	123725408	121799280	122052496	131986896	131272832	132282168	43676288	45654288	40240868
Unk__11017	11017	3.343	283.264	Unknown	UNKNOWN	Brain Heart Liver Muscle Plasma	Diabetic, Healthy AfrAm, High TG, NIST1950	[M-H]-	similar chromatogram in higher mz_13816; found in higher mz's MsMs_13816; found in higher mz's MsMs_23136; found in higher mz's MsMs_35688; found in higher mz's MsMs_41329; found in higher mz's MsMs_28615; found in higher mz's MsMs_11037; found in higher mz's MsMs_31800; found in higher mz's MsMs_13597; adduct linked to 14648_[M+Hac-H]-; found in higher mz's MsMs_14648; found in higher mz's MsMs_16760; found in higher mz's MsMs_16973; found in higher mz's MsMs_16981; found in higher mz's MsMs_20502; found in higher mz's MsMs_22268; found in higher mz's MsMs_20056; similar chromatogram in higher mz_25718; found in higher mz's MsMs_25718; found in higher mz's MsMs_35334; similar chromatogram in higher mz_30050; similar chromatogram in higher mz_30046; similar chromatogram in higher mz_26774; similar chromatogram in higher mz_31052; similar chromatogram in higher mz_28196; similar chromatogram in higher mz_54363; similar chromatogram in higher mz_32533; similar chromatogram in higher mz_34067; similar chromatogram in higher mz_34544	0.987	TRUE	NA	NA	null	null	null	null	999	FALSE	FALSE	FALSE	NA	NA	null	null	100	9826.33	NIH_Lip_Std_CSH_NEG_Plasmapool_IE_5	177.34		TRUE	283.26355:4486798 284.2669:864393 285.27026:102512	80.85632:2697 87.0071:3411 105.93458:3236 118.40724:3083 137.05991:3749 201.45206:15200 239.16476:5574 239.19936:4619 247.65781:3076 269.42868:2819 275.47833:2817 283.26328:2102032		0	0	5185516	8010221	7202121	6870540	7105933	7505758	7167960	6873468	7164916	7518733	7247076	6949074	7182679	7632386	0	8087936	8162514	12374118	8023536	1209594	8298262	12451205	8066568	1225348	8277565	12424791	8030923	1265817	31361	8253816	3225420	3256034	3242596	3433864	3378375	3538971	3371203	3353066	3391568	3164597	3307452	3877247	5867469	5909184	5887136	5659041	4647988	5346074	3360884	3364087	3027358	3310985	3205374	6160918	473693	489230	504232	507321	1193300	801294	496615	6120464	7325995	6095176	7345677	8183795	8834356	3066078	3001772	3111684	3159945	3067542	3085746	3019150	4774713	4851832	4953596	4847068	4790830	4957579	4936970	7748867	6782762	1661910	9584342	7312018	10384644	9711494	12591765	9911789	8500875	8230750	7394256	8175348	9520221	10531447	12585054	9591660	9442575	12145806	10479304	9805265	9195988	10425808	9418486	297429152	346776064	1387552384	99757432	397101568	340761600	487418912	2186402	313020064	344904608	1455612800	88907472	389280736	339227264	424871104	1929256	311012128	320679360	1412565120	95329728	354450176	340230784	426507904	2107674	485935552	3221245	590624768	636788992	612150784	582621312	584991552	591424192	3363801	544964032	543788608	590921088	574533888	638065600	594726400	144558944	1804618	2376495	2839522	2906997	185562944	147492752	158253920	207551904	279778656	292369024	262674160	929714752	1223886080	1323158784	168601824	139883760	38040812	34775808	32685258	416407744	384800096	3965867	318553024	252064064	3825146	273064544	240429984	235481280	4344678	268794912	149003344	326102112	348339904	384670240	395449376	4292436	422041344	4486798	5390412	612562944	618342528	605099072	599081984	5659510	672975808	638861056	7469582	7614066	7503712	7746796	11557961	11664321	208087232	214773472	213132832	229462752	205765680	241820672	19434768	23398036	19570632	1180823552	1118897664	1103404160	190044752	190335296	192399920	120343152	133404288	131034704	123725408	121799280	122052496	131986896	131272832	132282168	43676288	45654288	40240868
Unk__11017	11017	3.343	283.264	Unknown	UNKNOWN	Brain Heart Liver Muscle Plasma	Diabetic, Healthy AfrAm, High TG, NIST1950	[M-H]-	similar chromatogram in higher mz_13816; found in higher mz's MsMs_13816; found in higher mz's MsMs_23136; found in higher mz's MsMs_35688; found in higher mz's MsMs_41329; found in higher mz's MsMs_28615; found in higher mz's MsMs_11037; found in higher mz's MsMs_31800; found in higher mz's MsMs_13597; adduct linked to 14648_[M+Hac-H]-; found in higher mz's MsMs_14648; found in higher mz's MsMs_16760; found in higher mz's MsMs_16973; found in higher mz's MsMs_16981; found in higher mz's MsMs_20502; found in higher mz's MsMs_22268; found in higher mz's MsMs_20056; similar chromatogram in higher mz_25718; found in higher mz's MsMs_25718; found in higher mz's MsMs_35334; similar chromatogram in higher mz_30050; similar chromatogram in higher mz_30046; similar chromatogram in higher mz_26774; similar chromatogram in higher mz_31052; similar chromatogram in higher mz_28196; similar chromatogram in higher mz_54363; similar chromatogram in higher mz_32533; similar chromatogram in higher mz_34067; similar chromatogram in higher mz_34544	0.987	TRUE	NA	NA	null	null	null	null	999	FALSE	FALSE	FALSE	NA	NA	null	null	100	9826.33	NIH_Lip_Std_CSH_NEG_Plasmapool_IE_5	177.34		TRUE	283.26355:4486798 284.2669:864393 285.27026:102512	80.85632:2697 87.0071:3411 105.93458:3236 118.40724:3083 137.05991:3749 201.45206:15200 239.16476:5574 239.19936:4619 247.65781:3076 269.42868:2819 275.47833:2817 283.26328:2102032		0	0	5185516	8010221	7202121	6870540	7105933	7505758	7167960	6873468	7164916	7518733	7247076	6949074	7182679	7632386	0	8087936	8162514	12374118	8023536	1209594	8298262	12451205	8066568	1225348	8277565	12424791	8030923	1265817	31361	8253816	3225420	3256034	3242596	3433864	3378375	3538971	3371203	3353066	3391568	3164597	3307452	3877247	5867469	5909184	5887136	5659041	4647988	5346074	3360884	3364087	3027358	3310985	3205374	6160918	473693	489230	504232	507321	1193300	801294	496615	6120464	7325995	6095176	7345677	8183795	8834356	3066078	3001772	3111684	3159945	3067542	3085746	3019150	4774713	4851832	4953596	4847068	4790830	4957579	4936970	7748867	6782762	1661910	9584342	7312018	10384644	9711494	12591765	9911789	8500875	8230750	7394256	8175348	9520221	10531447	12585054	9591660	9442575	12145806	10479304	9805265	9195988	10425808	9418486	297429152	346776064	1387552384	99757432	397101568	340761600	487418912	2186402	313020064	344904608	1455612800	88907472	389280736	339227264	424871104	1929256	311012128	320679360	1412565120	95329728	354450176	340230784	426507904	2107674	485935552	3221245	590624768	636788992	612150784	582621312	584991552	591424192	3363801	544964032	543788608	590921088	574533888	638065600	594726400	144558944	1804618	2376495	2839522	2906997	185562944	147492752	158253920	207551904	279778656	292369024	262674160	929714752	1223886080	1323158784	168601824	139883760	38040812	34775808	32685258	416407744	384800096	3965867	318553024	252064064	3825146	273064544	240429984	235481280	4344678	268794912	149003344	326102112	348339904	384670240	395449376	4292436	422041344	4486798	5390412	612562944	618342528	605099072	599081984	5659510	672975808	638861056	7469582	7614066	7503712	7746796	11557961	11664321	208087232	214773472	213132832	229462752	205765680	241820672	19434768	23398036	19570632	1180823552	1118897664	1103404160	190044752	190335296	192399920	120343152	133404288	131034704	123725408	121799280	122052496	131986896	131272832	132282168	43676288	45654288	40240868
Unk__11017	11017	3.343	283.264	Unknown	UNKNOWN	Brain Heart Liver Muscle Plasma	Diabetic, Healthy AfrAm, High TG, NIST1950	[M-H]-	similar chromatogram in higher mz_13816; found in higher mz's MsMs_13816; found in higher mz's MsMs_23136; found in higher mz's MsMs_35688; found in higher mz's MsMs_41329; found in higher mz's MsMs_28615; found in higher mz's MsMs_11037; found in higher mz's MsMs_31800; found in higher mz's MsMs_13597; adduct linked to 14648_[M+Hac-H]-; found in higher mz's MsMs_14648; found in higher mz's MsMs_16760; found in higher mz's MsMs_16973; found in higher mz's MsMs_16981; found in higher mz's MsMs_20502; found in higher mz's MsMs_22268; found in higher mz's MsMs_20056; similar chromatogram in higher mz_25718; found in higher mz's MsMs_25718; found in higher mz's MsMs_35334; similar chromatogram in higher mz_30050; similar chromatogram in higher mz_30046; similar chromatogram in higher mz_26774; similar chromatogram in higher mz_31052; similar chromatogram in higher mz_28196; similar chromatogram in higher mz_54363; similar chromatogram in higher mz_32533; similar chromatogram in higher mz_34067; similar chromatogram in higher mz_34544	0.987	TRUE	NA	NA	null	null	null	null	999	FALSE	FALSE	FALSE	NA	NA	null	null	100	9826.33	NIH_Lip_Std_CSH_NEG_Plasmapool_IE_5	177.34		TRUE	283.26355:4486798 284.2669:864393 285.27026:102512	80.85632:2697 87.0071:3411 105.93458:3236 118.40724:3083 137.05991:3749 201.45206:15200 239.16476:5574 239.19936:4619 247.65781:3076 269.42868:2819 275.47833:2817 283.26328:2102032		0	0	5185516	8010221	7202121	6870540	7105933	7505758	7167960	6873468	7164916	7518733	7247076	6949074	7182679	7632386	0	8087936	8162514	12374118	8023536	1209594	8298262	12451205	8066568	1225348	8277565	12424791	8030923	1265817	31361	8253816	3225420	3256034	3242596	3433864	3378375	3538971	3371203	3353066	3391568	3164597	3307452	3877247	5867469	5909184	5887136	5659041	4647988	5346074	3360884	3364087	3027358	3310985	3205374	6160918	473693	489230	504232	507321	1193300	801294	496615	6120464	7325995	6095176	7345677	8183795	8834356	3066078	3001772	3111684	3159945	3067542	3085746	3019150	4774713	4851832	4953596	4847068	4790830	4957579	4936970	7748867	6782762	1661910	9584342	7312018	10384644	9711494	12591765	9911789	8500875	8230750	7394256	8175348	9520221	10531447	12585054	9591660	9442575	12145806	10479304	9805265	9195988	10425808	9418486	297429152	346776064	1387552384	99757432	397101568	340761600	487418912	2186402	313020064	344904608	1455612800	88907472	389280736	339227264	424871104	1929256	311012128	320679360	1412565120	95329728	354450176	340230784	426507904	2107674	485935552	3221245	590624768	636788992	612150784	582621312	584991552	591424192	3363801	544964032	543788608	590921088	574533888	638065600	594726400	144558944	1804618	2376495	2839522	2906997	185562944	147492752	158253920	207551904	279778656	292369024	262674160	929714752	1223886080	1323158784	168601824	139883760	38040812	34775808	32685258	416407744	384800096	3965867	318553024	252064064	3825146	273064544	240429984	235481280	4344678	268794912	149003344	326102112	348339904	384670240	395449376	4292436	422041344	4486798	5390412	612562944	618342528	605099072	599081984	5659510	672975808	638861056	7469582	7614066	7503712	7746796	11557961	11664321	208087232	214773472	213132832	229462752	205765680	241820672	19434768	23398036	19570632	1180823552	1118897664	1103404160	190044752	190335296	192399920	120343152	133404288	131034704	123725408	121799280	122052496	131986896	131272832	132282168	43676288	45654288	40240868
Unk__11017	11017	3.343	283.264	Unknown	UNKNOWN	Brain Heart Liver Muscle Plasma	Diabetic, Healthy AfrAm, High TG, NIST1950	[M-H]-	similar chromatogram in higher mz_13816; found in higher mz's MsMs_13816; found in higher mz's MsMs_23136; found in higher mz's MsMs_35688; found in higher mz's MsMs_41329; found in higher mz's MsMs_28615; found in higher mz's MsMs_11037; found in higher mz's MsMs_31800; found in higher mz's MsMs_13597; adduct linked to 14648_[M+Hac-H]-; found in higher mz's MsMs_14648; found in higher mz's MsMs_16760; found in higher mz's MsMs_16973; found in higher mz's MsMs_16981; found in higher mz's MsMs_20502; found in higher mz's MsMs_22268; found in higher mz's MsMs_20056; similar chromatogram in higher mz_25718; found in higher mz's MsMs_25718; found in higher mz's MsMs_35334; similar chromatogram in higher mz_30050; similar chromatogram in higher mz_30046; similar chromatogram in higher mz_26774; similar chromatogram in higher mz_31052; similar chromatogram in higher mz_28196; similar chromatogram in higher mz_54363; similar chromatogram in higher mz_32533; similar chromatogram in higher mz_34067; similar chromatogram in higher mz_34544	0.987	TRUE	NA	NA	null	null	null	null	999	FALSE	FALSE	FALSE	NA	NA	null	null	100	9826.33	NIH_Lip_Std_CSH_NEG_Plasmapool_IE_5	177.34		TRUE	283.26355:4486798 284.2669:864393 285.27026:102512	80.85632:2697 87.0071:3411 105.93458:3236 118.40724:3083 137.05991:3749 201.45206:15200 239.16476:5574 239.19936:4619 247.65781:3076 269.42868:2819 275.47833:2817 283.26328:2102032		0	0	5185516	8010221	7202121	6870540	7105933	7505758	7167960	6873468	7164916	7518733	7247076	6949074	7182679	7632386	0	8087936	8162514	12374118	8023536	1209594	8298262	12451205	8066568	1225348	8277565	12424791	8030923	1265817	31361	8253816	3225420	3256034	3242596	3433864	3378375	3538971	3371203	3353066	3391568	3164597	3307452	3877247	5867469	5909184	5887136	5659041	4647988	5346074	3360884	3364087	3027358	3310985	3205374	6160918	473693	489230	504232	507321	1193300	801294	496615	6120464	7325995	6095176	7345677	8183795	8834356	3066078	3001772	3111684	3159945	3067542	3085746	3019150	4774713	4851832	4953596	4847068	4790830	4957579	4936970	7748867	6782762	1661910	9584342	7312018	10384644	9711494	12591765	9911789	8500875	8230750	7394256	8175348	9520221	10531447	12585054	9591660	9442575	12145806	10479304	9805265	9195988	10425808	9418486	297429152	346776064	1387552384	99757432	397101568	340761600	487418912	2186402	313020064	344904608	1455612800	88907472	389280736	339227264	424871104	1929256	311012128	320679360	1412565120	95329728	354450176	340230784	426507904	2107674	485935552	3221245	590624768	636788992	612150784	582621312	584991552	591424192	3363801	544964032	543788608	590921088	574533888	638065600	594726400	144558944	1804618	2376495	2839522	2906997	185562944	147492752	158253920	207551904	279778656	292369024	262674160	929714752	1223886080	1323158784	168601824	139883760	38040812	34775808	32685258	416407744	384800096	3965867	318553024	252064064	3825146	273064544	240429984	235481280	4344678	268794912	149003344	326102112	348339904	384670240	395449376	4292436	422041344	4486798	5390412	612562944	618342528	605099072	599081984	5659510	672975808	638861056	7469582	7614066	7503712	7746796	11557961	11664321	208087232	214773472	213132832	229462752	205765680	241820672	19434768	23398036	19570632	1180823552	1118897664	1103404160	190044752	190335296	192399920	120343152	133404288	131034704	123725408	121799280	122052496	131986896	131272832	132282168	43676288	45654288	40240868
Unk__11017	11017	3.343	283.264	Unknown	UNKNOWN	Brain Heart Liver Muscle Plasma	Diabetic, Healthy AfrAm, High TG, NIST1950	[M-H]-	similar chromatogram in higher mz_13816; found in higher mz's MsMs_13816; found in higher mz's MsMs_23136; found in higher mz's MsMs_35688; found in higher mz's MsMs_41329; found in higher mz's MsMs_28615; found in higher mz's MsMs_11037; found in higher mz's MsMs_31800; found in higher mz's MsMs_13597; adduct linked to 14648_[M+Hac-H]-; found in higher mz's MsMs_14648; found in higher mz's MsMs_16760; found in higher mz's MsMs_16973; found in higher mz's MsMs_16981; found in higher mz's MsMs_20502; found in higher mz's MsMs_22268; found in higher mz's MsMs_20056; similar chromatogram in higher mz_25718; found in higher mz's MsMs_25718; found in higher mz's MsMs_35334; similar chromatogram in higher mz_30050; similar chromatogram in higher mz_30046; similar chromatogram in higher mz_26774; similar chromatogram in higher mz_31052; similar chromatogram in higher mz_28196; similar chromatogram in higher mz_54363; similar chromatogram in higher mz_32533; similar chromatogram in higher mz_34067; similar chromatogram in higher mz_34544	0.987	TRUE	NA	NA	null	null	null	null	999	FALSE	FALSE	FALSE	NA	NA	null	null	100	9826.33	NIH_Lip_Std_CSH_NEG_Plasmapool_IE_5	177.34		TRUE	283.26355:4486798 284.2669:864393 285.27026:102512	80.85632:2697 87.0071:3411 105.93458:3236 118.40724:3083 137.05991:3749 201.45206:15200 239.16476:5574 239.19936:4619 247.65781:3076 269.42868:2819 275.47833:2817 283.26328:2102032		0	0	5185516	8010221	7202121	6870540	7105933	7505758	7167960	6873468	7164916	7518733	7247076	6949074	7182679	7632386	0	8087936	8162514	12374118	8023536	1209594	8298262	12451205	8066568	1225348	8277565	12424791	8030923	1265817	31361	8253816	3225420	3256034	3242596	3433864	3378375	3538971	3371203	3353066	3391568	3164597	3307452	3877247	5867469	5909184	5887136	5659041	4647988	5346074	3360884	3364087	3027358	3310985	3205374	6160918	473693	489230	504232	507321	1193300	801294	496615	6120464	7325995	6095176	7345677	8183795	8834356	3066078	3001772	3111684	3159945	3067542	3085746	3019150	4774713	4851832	4953596	4847068	4790830	4957579	4936970	7748867	6782762	1661910	9584342	7312018	10384644	9711494	12591765	9911789	8500875	8230750	7394256	8175348	9520221	10531447	12585054	9591660	9442575	12145806	10479304	9805265	9195988	10425808	9418486	297429152	346776064	1387552384	99757432	397101568	340761600	487418912	2186402	313020064	344904608	1455612800	88907472	389280736	339227264	424871104	1929256	311012128	320679360	1412565120	95329728	354450176	340230784	426507904	2107674	485935552	3221245	590624768	636788992	612150784	582621312	584991552	591424192	3363801	544964032	543788608	590921088	574533888	638065600	594726400	144558944	1804618	2376495	2839522	2906997	185562944	147492752	158253920	207551904	279778656	292369024	262674160	929714752	1223886080	1323158784	168601824	139883760	38040812	34775808	32685258	416407744	384800096	3965867	318553024	252064064	3825146	273064544	240429984	235481280	4344678	268794912	149003344	326102112	348339904	384670240	395449376	4292436	422041344	4486798	5390412	612562944	618342528	605099072	599081984	5659510	672975808	638861056	7469582	7614066	7503712	7746796	11557961	11664321	208087232	214773472	213132832	229462752	205765680	241820672	19434768	23398036	19570632	1180823552	1118897664	1103404160	190044752	190335296	192399920	120343152	133404288	131034704	123725408	121799280	122052496	131986896	131272832	132282168	43676288	45654288	40240868
Unk__11017	11017	3.343	283.264	Unknown	UNKNOWN	Brain Heart Liver Muscle Plasma	Diabetic, Healthy AfrAm, High TG, NIST1950	[M-H]-	similar chromatogram in higher mz_13816; found in higher mz's MsMs_13816; found in higher mz's MsMs_23136; found in higher mz's MsMs_35688; found in higher mz's MsMs_41329; found in higher mz's MsMs_28615; found in higher mz's MsMs_11037; found in higher mz's MsMs_31800; found in higher mz's MsMs_13597; adduct linked to 14648_[M+Hac-H]-; found in higher mz's MsMs_14648; found in higher mz's MsMs_16760; found in higher mz's MsMs_16973; found in higher mz's MsMs_16981; found in higher mz's MsMs_20502; found in higher mz's MsMs_22268; found in higher mz's MsMs_20056; similar chromatogram in higher mz_25718; found in higher mz's MsMs_25718; found in higher mz's MsMs_35334; similar chromatogram in higher mz_30050; similar chromatogram in higher mz_30046; similar chromatogram in higher mz_26774; similar chromatogram in higher mz_31052; similar chromatogram in higher mz_28196; similar chromatogram in higher mz_54363; similar chromatogram in higher mz_32533; similar chromatogram in higher mz_34067; similar chromatogram in higher mz_34544	0.987	TRUE	NA	NA	null	null	null	null	999	FALSE	FALSE	FALSE	NA	NA	null	null	100	9826.33	NIH_Lip_Std_CSH_NEG_Plasmapool_IE_5	177.34		TRUE	283.26355:4486798 284.2669:864393 285.27026:102512	80.85632:2697 87.0071:3411 105.93458:3236 118.40724:3083 137.05991:3749 201.45206:15200 239.16476:5574 239.19936:4619 247.65781:3076 269.42868:2819 275.47833:2817 283.26328:2102032		0	0	5185516	8010221	7202121	6870540	7105933	7505758	7167960	6873468	7164916	7518733	7247076	6949074	7182679	7632386	0	8087936	8162514	12374118	8023536	1209594	8298262	12451205	8066568	1225348	8277565	12424791	8030923	1265817	31361	8253816	3225420	3256034	3242596	3433864	3378375	3538971	3371203	3353066	3391568	3164597	3307452	3877247	5867469	5909184	5887136	5659041	4647988	5346074	3360884	3364087	3027358	3310985	3205374	6160918	473693	489230	504232	507321	1193300	801294	496615	6120464	7325995	6095176	7345677	8183795	8834356	3066078	3001772	3111684	3159945	3067542	3085746	3019150	4774713	4851832	4953596	4847068	4790830	4957579	4936970	7748867	6782762	1661910	9584342	7312018	10384644	9711494	12591765	9911789	8500875	8230750	7394256	8175348	9520221	10531447	12585054	9591660	9442575	12145806	10479304	9805265	9195988	10425808	9418486	297429152	346776064	1387552384	99757432	397101568	340761600	487418912	2186402	313020064	344904608	1455612800	88907472	389280736	339227264	424871104	1929256	311012128	320679360	1412565120	95329728	354450176	340230784	426507904	2107674	485935552	3221245	590624768	636788992	612150784	582621312	584991552	591424192	3363801	544964032	543788608	590921088	574533888	638065600	594726400	144558944	1804618	2376495	2839522	2906997	185562944	147492752	158253920	207551904	279778656	292369024	262674160	929714752	1223886080	1323158784	168601824	139883760	38040812	34775808	32685258	416407744	384800096	3965867	318553024	252064064	3825146	273064544	240429984	235481280	4344678	268794912	149003344	326102112	348339904	384670240	395449376	4292436	422041344	4486798	5390412	612562944	618342528	605099072	599081984	5659510	672975808	638861056	7469582	7614066	7503712	7746796	11557961	11664321	208087232	214773472	213132832	229462752	205765680	241820672	19434768	23398036	19570632	1180823552	1118897664	1103404160	190044752	190335296	192399920	120343152	133404288	131034704	123725408	121799280	122052496	131986896	131272832	132282168	43676288	45654288	40240868
Unk__11017	11017	3.343	283.264	Unknown	UNKNOWN	Brain Heart Liver Muscle Plasma	Diabetic, Healthy AfrAm, High TG, NIST1950	[M-H]-	similar chromatogram in higher mz_13816; found in higher mz's MsMs_13816; found in higher mz's MsMs_23136; found in higher mz's MsMs_35688; found in higher mz's MsMs_41329; found in higher mz's MsMs_28615; found in higher mz's MsMs_11037; found in higher mz's MsMs_31800; found in higher mz's MsMs_13597; adduct linked to 14648_[M+Hac-H]-; found in higher mz's MsMs_14648; found in higher mz's MsMs_16760; found in higher mz's MsMs_16973; found in higher mz's MsMs_16981; found in higher mz's MsMs_20502; found in higher mz's MsMs_22268; found in higher mz's MsMs_20056; similar chromatogram in higher mz_25718; found in higher mz's MsMs_25718; found in higher mz's MsMs_35334; similar chromatogram in higher mz_30050; similar chromatogram in higher mz_30046; similar chromatogram in higher mz_26774; similar chromatogram in higher mz_31052; similar chromatogram in higher mz_28196; similar chromatogram in higher mz_54363; similar chromatogram in higher mz_32533; similar chromatogram in higher mz_34067; similar chromatogram in higher mz_34544	0.987	TRUE	NA	NA	null	null	null	null	999	FALSE	FALSE	FALSE	NA	NA	null	null	100	9826.33	NIH_Lip_Std_CSH_NEG_Plasmapool_IE_5	177.34		TRUE	283.26355:4486798 284.2669:864393 285.27026:102512	80.85632:2697 87.0071:3411 105.93458:3236 118.40724:3083 137.05991:3749 201.45206:15200 239.16476:5574 239.19936:4619 247.65781:3076 269.42868:2819 275.47833:2817 283.26328:2102032		0	0	5185516	8010221	7202121	6870540	7105933	7505758	7167960	6873468	7164916	7518733	7247076	6949074	7182679	7632386	0	8087936	8162514	12374118	8023536	1209594	8298262	12451205	8066568	1225348	8277565	12424791	8030923	1265817	31361	8253816	3225420	3256034	3242596	3433864	3378375	3538971	3371203	3353066	3391568	3164597	3307452	3877247	5867469	5909184	5887136	5659041	4647988	5346074	3360884	3364087	3027358	3310985	3205374	6160918	473693	489230	504232	507321	1193300	801294	496615	6120464	7325995	6095176	7345677	8183795	8834356	3066078	3001772	3111684	3159945	3067542	3085746	3019150	4774713	4851832	4953596	4847068	4790830	4957579	4936970	7748867	6782762	1661910	9584342	7312018	10384644	9711494	12591765	9911789	8500875	8230750	7394256	8175348	9520221	10531447	12585054	9591660	9442575	12145806	10479304	9805265	9195988	10425808	9418486	297429152	346776064	1387552384	99757432	397101568	340761600	487418912	2186402	313020064	344904608	1455612800	88907472	389280736	339227264	424871104	1929256	311012128	320679360	1412565120	95329728	354450176	340230784	426507904	2107674	485935552	3221245	590624768	636788992	612150784	582621312	584991552	591424192	3363801	544964032	543788608	590921088	574533888	638065600	594726400	144558944	1804618	2376495	2839522	2906997	185562944	147492752	158253920	207551904	279778656	292369024	262674160	929714752	1223886080	1323158784	168601824	139883760	38040812	34775808	32685258	416407744	384800096	3965867	318553024	252064064	3825146	273064544	240429984	235481280	4344678	268794912	149003344	326102112	348339904	384670240	395449376	4292436	422041344	4486798	5390412	612562944	618342528	605099072	599081984	5659510	672975808	638861056	7469582	7614066	7503712	7746796	11557961	11664321	208087232	214773472	213132832	229462752	205765680	241820672	19434768	23398036	19570632	1180823552	1118897664	1103404160	190044752	190335296	192399920	120343152	133404288	131034704	123725408	121799280	122052496	131986896	131272832	132282168	43676288	45654288	40240868
Unk__11017	11017	3.343	283.264	Unknown	UNKNOWN	Brain Heart Liver Muscle Plasma	Diabetic, Healthy AfrAm, High TG, NIST1950	[M-H]-	similar chromatogram in higher mz_13816; found in higher mz's MsMs_13816; found in higher mz's MsMs_23136; found in higher mz's MsMs_35688; found in higher mz's MsMs_41329; found in higher mz's MsMs_28615; found in higher mz's MsMs_11037; found in higher mz's MsMs_31800; found in higher mz's MsMs_13597; adduct linked to 14648_[M+Hac-H]-; found in higher mz's MsMs_14648; found in higher mz's MsMs_16760; found in higher mz's MsMs_16973; found in higher mz's MsMs_16981; found in higher mz's MsMs_20502; found in higher mz's MsMs_22268; found in higher mz's MsMs_20056; similar chromatogram in higher mz_25718; found in higher mz's MsMs_25718; found in higher mz's MsMs_35334; similar chromatogram in higher mz_30050; similar chromatogram in higher mz_30046; similar chromatogram in higher mz_26774; similar chromatogram in higher mz_31052; similar chromatogram in higher mz_28196; similar chromatogram in higher mz_54363; similar chromatogram in higher mz_32533; similar chromatogram in higher mz_34067; similar chromatogram in higher mz_34544	0.987	TRUE	NA	NA	null	null	null	null	999	FALSE	FALSE	FALSE	NA	NA	null	null	100	9826.33	NIH_Lip_Std_CSH_NEG_Plasmapool_IE_5	177.34		TRUE	283.26355:4486798 284.2669:864393 285.27026:102512	80.85632:2697 87.0071:3411 105.93458:3236 118.40724:3083 137.05991:3749 201.45206:15200 239.16476:5574 239.19936:4619 247.65781:3076 269.42868:2819 275.47833:2817 283.26328:2102032		0	0	5185516	8010221	7202121	6870540	7105933	7505758	7167960	6873468	7164916	7518733	7247076	6949074	7182679	7632386	0	8087936	8162514	12374118	8023536	1209594	8298262	12451205	8066568	1225348	8277565	12424791	8030923	1265817	31361	8253816	3225420	3256034	3242596	3433864	3378375	3538971	3371203	3353066	3391568	3164597	3307452	3877247	5867469	5909184	5887136	5659041	4647988	5346074	3360884	3364087	3027358	3310985	3205374	6160918	473693	489230	504232	507321	1193300	801294	496615	6120464	7325995	6095176	7345677	8183795	8834356	3066078	3001772	3111684	3159945	3067542	3085746	3019150	4774713	4851832	4953596	4847068	4790830	4957579	4936970	7748867	6782762	1661910	9584342	7312018	10384644	9711494	12591765	9911789	8500875	8230750	7394256	8175348	9520221	10531447	12585054	9591660	9442575	12145806	10479304	9805265	9195988	10425808	9418486	297429152	346776064	1387552384	99757432	397101568	340761600	487418912	2186402	313020064	344904608	1455612800	88907472	389280736	339227264	424871104	1929256	311012128	320679360	1412565120	95329728	354450176	340230784	426507904	2107674	485935552	3221245	590624768	636788992	612150784	582621312	584991552	591424192	3363801	544964032	543788608	590921088	574533888	638065600	594726400	144558944	1804618	2376495	2839522	2906997	185562944	147492752	158253920	207551904	279778656	292369024	262674160	929714752	1223886080	1323158784	168601824	139883760	38040812	34775808	32685258	416407744	384800096	3965867	318553024	252064064	3825146	273064544	240429984	235481280	4344678	268794912	149003344	326102112	348339904	384670240	395449376	4292436	422041344	4486798	5390412	612562944	618342528	605099072	599081984	5659510	672975808	638861056	7469582	7614066	7503712	7746796	11557961	11664321	208087232	214773472	213132832	229462752	205765680	241820672	19434768	23398036	19570632	1180823552	1118897664	1103404160	190044752	190335296	192399920	120343152	133404288	131034704	123725408	121799280	122052496	131986896	131272832	132282168	43676288	45654288	40240868
Unk__11017	11017	3.343	283.264	Unknown	UNKNOWN	Brain Heart Liver Muscle Plasma	Diabetic, Healthy AfrAm, High TG, NIST1950	[M-H]-	similar chromatogram in higher mz_13816; found in higher mz's MsMs_13816; found in higher mz's MsMs_23136; found in higher mz's MsMs_35688; found in higher mz's MsMs_41329; found in higher mz's MsMs_28615; found in higher mz's MsMs_11037; found in higher mz's MsMs_31800; found in higher mz's MsMs_13597; adduct linked to 14648_[M+Hac-H]-; found in higher mz's MsMs_14648; found in higher mz's MsMs_16760; found in higher mz's MsMs_16973; found in higher mz's MsMs_16981; found in higher mz's MsMs_20502; found in higher mz's MsMs_22268; found in higher mz's MsMs_20056; similar chromatogram in higher mz_25718; found in higher mz's MsMs_25718; found in higher mz's MsMs_35334; similar chromatogram in higher mz_30050; similar chromatogram in higher mz_30046; similar chromatogram in higher mz_26774; similar chromatogram in higher mz_31052; similar chromatogram in higher mz_28196; similar chromatogram in higher mz_54363; similar chromatogram in higher mz_32533; similar chromatogram in higher mz_34067; similar chromatogram in higher mz_34544	0.987	TRUE	NA	NA	null	null	null	null	999	FALSE	FALSE	FALSE	NA	NA	null	null	100	9826.33	NIH_Lip_Std_CSH_NEG_Plasmapool_IE_5	177.34		TRUE	283.26355:4486798 284.2669:864393 285.27026:102512	80.85632:2697 87.0071:3411 105.93458:3236 118.40724:3083 137.05991:3749 201.45206:15200 239.16476:5574 239.19936:4619 247.65781:3076 269.42868:2819 275.47833:2817 283.26328:2102032		0	0	5185516	8010221	7202121	6870540	7105933	7505758	7167960	6873468	7164916	7518733	7247076	6949074	7182679	7632386	0	8087936	8162514	12374118	8023536	1209594	8298262	12451205	8066568	1225348	8277565	12424791	8030923	1265817	31361	8253816	3225420	3256034	3242596	3433864	3378375	3538971	3371203	3353066	3391568	3164597	3307452	3877247	5867469	5909184	5887136	5659041	4647988	5346074	3360884	3364087	3027358	3310985	3205374	6160918	473693	489230	504232	507321	1193300	801294	496615	6120464	7325995	6095176	7345677	8183795	8834356	3066078	3001772	3111684	3159945	3067542	3085746	3019150	4774713	4851832	4953596	4847068	4790830	4957579	4936970	7748867	6782762	1661910	9584342	7312018	10384644	9711494	12591765	9911789	8500875	8230750	7394256	8175348	9520221	10531447	12585054	9591660	9442575	12145806	10479304	9805265	9195988	10425808	9418486	297429152	346776064	1387552384	99757432	397101568	340761600	487418912	2186402	313020064	344904608	1455612800	88907472	389280736	339227264	424871104	1929256	311012128	320679360	1412565120	95329728	354450176	340230784	426507904	2107674	485935552	3221245	590624768	636788992	612150784	582621312	584991552	591424192	3363801	544964032	543788608	590921088	574533888	638065600	594726400	144558944	1804618	2376495	2839522	2906997	185562944	147492752	158253920	207551904	279778656	292369024	262674160	929714752	1223886080	1323158784	168601824	139883760	38040812	34775808	32685258	416407744	384800096	3965867	318553024	252064064	3825146	273064544	240429984	235481280	4344678	268794912	149003344	326102112	348339904	384670240	395449376	4292436	422041344	4486798	5390412	612562944	618342528	605099072	599081984	5659510	672975808	638861056	7469582	7614066	7503712	7746796	11557961	11664321	208087232	214773472	213132832	229462752	205765680	241820672	19434768	23398036	19570632	1180823552	1118897664	1103404160	190044752	190335296	192399920	120343152	133404288	131034704	123725408	121799280	122052496	131986896	131272832	132282168	43676288	45654288	40240868
Unk__11017	11017	3.343	283.264	Unknown	UNKNOWN	Brain Heart Liver Muscle Plasma	Diabetic, Healthy AfrAm, High TG, NIST1950	[M-H]-	similar chromatogram in higher mz_13816; found in higher mz's MsMs_13816; found in higher mz's MsMs_23136; found in higher mz's MsMs_35688; found in higher mz's MsMs_41329; found in higher mz's MsMs_28615; found in higher mz's MsMs_11037; found in higher mz's MsMs_31800; found in higher mz's MsMs_13597; adduct linked to 14648_[M+Hac-H]-; found in higher mz's MsMs_14648; found in higher mz's MsMs_16760; found in higher mz's MsMs_16973; found in higher mz's MsMs_16981; found in higher mz's MsMs_20502; found in higher mz's MsMs_22268; found in higher mz's MsMs_20056; similar chromatogram in higher mz_25718; found in higher mz's MsMs_25718; found in higher mz's MsMs_35334; similar chromatogram in higher mz_30050; similar chromatogram in higher mz_30046; similar chromatogram in higher mz_26774; similar chromatogram in higher mz_31052; similar chromatogram in higher mz_28196; similar chromatogram in higher mz_54363; similar chromatogram in higher mz_32533; similar chromatogram in higher mz_34067; similar chromatogram in higher mz_34544	0.987	TRUE	NA	NA	null	null	null	null	999	FALSE	FALSE	FALSE	NA	NA	null	null	100	9826.33	NIH_Lip_Std_CSH_NEG_Plasmapool_IE_5	177.34		TRUE	283.26355:4486798 284.2669:864393 285.27026:102512	80.85632:2697 87.0071:3411 105.93458:3236 118.40724:3083 137.05991:3749 201.45206:15200 239.16476:5574 239.19936:4619 247.65781:3076 269.42868:2819 275.47833:2817 283.26328:2102032		0	0	5185516	8010221	7202121	6870540	7105933	7505758	7167960	6873468	7164916	7518733	7247076	6949074	7182679	7632386	0	8087936	8162514	12374118	8023536	1209594	8298262	12451205	8066568	1225348	8277565	12424791	8030923	1265817	31361	8253816	3225420	3256034	3242596	3433864	3378375	3538971	3371203	3353066	3391568	3164597	3307452	3877247	5867469	5909184	5887136	5659041	4647988	5346074	3360884	3364087	3027358	3310985	3205374	6160918	473693	489230	504232	507321	1193300	801294	496615	6120464	7325995	6095176	7345677	8183795	8834356	3066078	3001772	3111684	3159945	3067542	3085746	3019150	4774713	4851832	4953596	4847068	4790830	4957579	4936970	7748867	6782762	1661910	9584342	7312018	10384644	9711494	12591765	9911789	8500875	8230750	7394256	8175348	9520221	10531447	12585054	9591660	9442575	12145806	10479304	9805265	9195988	10425808	9418486	297429152	346776064	1387552384	99757432	397101568	340761600	487418912	2186402	313020064	344904608	1455612800	88907472	389280736	339227264	424871104	1929256	311012128	320679360	1412565120	95329728	354450176	340230784	426507904	2107674	485935552	3221245	590624768	636788992	612150784	582621312	584991552	591424192	3363801	544964032	543788608	590921088	574533888	638065600	594726400	144558944	1804618	2376495	2839522	2906997	185562944	147492752	158253920	207551904	279778656	292369024	262674160	929714752	1223886080	1323158784	168601824	139883760	38040812	34775808	32685258	416407744	384800096	3965867	318553024	252064064	3825146	273064544	240429984	235481280	4344678	268794912	149003344	326102112	348339904	384670240	395449376	4292436	422041344	4486798	5390412	612562944	618342528	605099072	599081984	5659510	672975808	638861056	7469582	7614066	7503712	7746796	11557961	11664321	208087232	214773472	213132832	229462752	205765680	241820672	19434768	23398036	19570632	1180823552	1118897664	1103404160	190044752	190335296	192399920	120343152	133404288	131034704	123725408	121799280	122052496	131986896	131272832	132282168	43676288	45654288	40240868
Unk__11017	11017	3.343	283.264	Unknown	UNKNOWN	Brain Heart Liver Muscle Plasma	Diabetic, Healthy AfrAm, High TG, NIST1950	[M-H]-	similar chromatogram in higher mz_13816; found in higher mz's MsMs_13816; found in higher mz's MsMs_23136; found in higher mz's MsMs_35688; found in higher mz's MsMs_41329; found in higher mz's MsMs_28615; found in higher mz's MsMs_11037; found in higher mz's MsMs_31800; found in higher mz's MsMs_13597; adduct linked to 14648_[M+Hac-H]-; found in higher mz's MsMs_14648; found in higher mz's MsMs_16760; found in higher mz's MsMs_16973; found in higher mz's MsMs_16981; found in higher mz's MsMs_20502; found in higher mz's MsMs_22268; found in higher mz's MsMs_20056; similar chromatogram in higher mz_25718; found in higher mz's MsMs_25718; found in higher mz's MsMs_35334; similar chromatogram in higher mz_30050; similar chromatogram in higher mz_30046; similar chromatogram in higher mz_26774; similar chromatogram in higher mz_31052; similar chromatogram in higher mz_28196; similar chromatogram in higher mz_54363; similar chromatogram in higher mz_32533; similar chromatogram in higher mz_34067; similar chromatogram in higher mz_34544	0.987	TRUE	NA	NA	null	null	null	null	999	FALSE	FALSE	FALSE	NA	NA	null	null	100	9826.33	NIH_Lip_Std_CSH_NEG_Plasmapool_IE_5	177.34		TRUE	283.26355:4486798 284.2669:864393 285.27026:102512	80.85632:2697 87.0071:3411 105.93458:3236 118.40724:3083 137.05991:3749 201.45206:15200 239.16476:5574 239.19936:4619 247.65781:3076 269.42868:2819 275.47833:2817 283.26328:2102032		0	0	5185516	8010221	7202121	6870540	7105933	7505758	7167960	6873468	7164916	7518733	7247076	6949074	7182679	7632386	0	8087936	8162514	12374118	8023536	1209594	8298262	12451205	8066568	1225348	8277565	12424791	8030923	1265817	31361	8253816	3225420	3256034	3242596	3433864	3378375	3538971	3371203	3353066	3391568	3164597	3307452	3877247	5867469	5909184	5887136	5659041	4647988	5346074	3360884	3364087	3027358	3310985	3205374	6160918	473693	489230	504232	507321	1193300	801294	496615	6120464	7325995	6095176	7345677	8183795	8834356	3066078	3001772	3111684	3159945	3067542	3085746	3019150	4774713	4851832	4953596	4847068	4790830	4957579	4936970	7748867	6782762	1661910	9584342	7312018	10384644	9711494	12591765	9911789	8500875	8230750	7394256	8175348	9520221	10531447	12585054	9591660	9442575	12145806	10479304	9805265	9195988	10425808	9418486	297429152	346776064	1387552384	99757432	397101568	340761600	487418912	2186402	313020064	344904608	1455612800	88907472	389280736	339227264	424871104	1929256	311012128	320679360	1412565120	95329728	354450176	340230784	426507904	2107674	485935552	3221245	590624768	636788992	612150784	582621312	584991552	591424192	3363801	544964032	543788608	590921088	574533888	638065600	594726400	144558944	1804618	2376495	2839522	2906997	185562944	147492752	158253920	207551904	279778656	292369024	262674160	929714752	1223886080	1323158784	168601824	139883760	38040812	34775808	32685258	416407744	384800096	3965867	318553024	252064064	3825146	273064544	240429984	235481280	4344678	268794912	149003344	326102112	348339904	384670240	395449376	4292436	422041344	4486798	5390412	612562944	618342528	605099072	599081984	5659510	672975808	638861056	7469582	7614066	7503712	7746796	11557961	11664321	208087232	214773472	213132832	229462752	205765680	241820672	19434768	23398036	19570632	1180823552	1118897664	1103404160	190044752	190335296	192399920	120343152	133404288	131034704	123725408	121799280	122052496	131986896	131272832	132282168	43676288	45654288	40240868
Unk__11017	11017	3.343	283.264	Unknown	UNKNOWN	Brain Heart Liver Muscle Plasma	Diabetic, Healthy AfrAm, High TG, NIST1950	[M-H]-	similar chromatogram in higher mz_13816; found in higher mz's MsMs_13816; found in higher mz's MsMs_23136; found in higher mz's MsMs_35688; found in higher mz's MsMs_41329; found in higher mz's MsMs_28615; found in higher mz's MsMs_11037; found in higher mz's MsMs_31800; found in higher mz's MsMs_13597; adduct linked to 14648_[M+Hac-H]-; found in higher mz's MsMs_14648; found in higher mz's MsMs_16760; found in higher mz's MsMs_16973; found in higher mz's MsMs_16981; found in higher mz's MsMs_20502; found in higher mz's MsMs_22268; found in higher mz's MsMs_20056; similar chromatogram in higher mz_25718; found in higher mz's MsMs_25718; found in higher mz's MsMs_35334; similar chromatogram in higher mz_30050; similar chromatogram in higher mz_30046; similar chromatogram in higher mz_26774; similar chromatogram in higher mz_31052; similar chromatogram in higher mz_28196; similar chromatogram in higher mz_54363; similar chromatogram in higher mz_32533; similar chromatogram in higher mz_34067; similar chromatogram in higher mz_34544	0.987	TRUE	NA	NA	null	null	null	null	999	FALSE	FALSE	FALSE	NA	NA	null	null	100	9826.33	NIH_Lip_Std_CSH_NEG_Plasmapool_IE_5	177.34		TRUE	283.26355:4486798 284.2669:864393 285.27026:102512	80.85632:2697 87.0071:3411 105.93458:3236 118.40724:3083 137.05991:3749 201.45206:15200 239.16476:5574 239.19936:4619 247.65781:3076 269.42868:2819 275.47833:2817 283.26328:2102032		0	0	5185516	8010221	7202121	6870540	7105933	7505758	7167960	6873468	7164916	7518733	7247076	6949074	7182679	7632386	0	8087936	8162514	12374118	8023536	1209594	8298262	12451205	8066568	1225348	8277565	12424791	8030923	1265817	31361	8253816	3225420	3256034	3242596	3433864	3378375	3538971	3371203	3353066	3391568	3164597	3307452	3877247	5867469	5909184	5887136	5659041	4647988	5346074	3360884	3364087	3027358	3310985	3205374	6160918	473693	489230	504232	507321	1193300	801294	496615	6120464	7325995	6095176	7345677	8183795	8834356	3066078	3001772	3111684	3159945	3067542	3085746	3019150	4774713	4851832	4953596	4847068	4790830	4957579	4936970	7748867	6782762	1661910	9584342	7312018	10384644	9711494	12591765	9911789	8500875	8230750	7394256	8175348	9520221	10531447	12585054	9591660	9442575	12145806	10479304	9805265	9195988	10425808	9418486	297429152	346776064	1387552384	99757432	397101568	340761600	487418912	2186402	313020064	344904608	1455612800	88907472	389280736	339227264	424871104	1929256	311012128	320679360	1412565120	95329728	354450176	340230784	426507904	2107674	485935552	3221245	590624768	636788992	612150784	582621312	584991552	591424192	3363801	544964032	543788608	590921088	574533888	638065600	594726400	144558944	1804618	2376495	2839522	2906997	185562944	147492752	158253920	207551904	279778656	292369024	262674160	929714752	1223886080	1323158784	168601824	139883760	38040812	34775808	32685258	416407744	384800096	3965867	318553024	252064064	3825146	273064544	240429984	235481280	4344678	268794912	149003344	326102112	348339904	384670240	395449376	4292436	422041344	4486798	5390412	612562944	618342528	605099072	599081984	5659510	672975808	638861056	7469582	7614066	7503712	7746796	11557961	11664321	208087232	214773472	213132832	229462752	205765680	241820672	19434768	23398036	19570632	1180823552	1118897664	1103404160	190044752	190335296	192399920	120343152	133404288	131034704	123725408	121799280	122052496	131986896	131272832	132282168	43676288	45654288	40240868
Unk__11017	11017	3.343	283.264	Unknown	UNKNOWN	Brain Heart Liver Muscle Plasma	Diabetic, Healthy AfrAm, High TG, NIST1950	[M-H]-	similar chromatogram in higher mz_13816; found in higher mz's MsMs_13816; found in higher mz's MsMs_23136; found in higher mz's MsMs_35688; found in higher mz's MsMs_41329; found in higher mz's MsMs_28615; found in higher mz's MsMs_11037; found in higher mz's MsMs_31800; found in higher mz's MsMs_13597; adduct linked to 14648_[M+Hac-H]-; found in higher mz's MsMs_14648; found in higher mz's MsMs_16760; found in higher mz's MsMs_16973; found in higher mz's MsMs_16981; found in higher mz's MsMs_20502; found in higher mz's MsMs_22268; found in higher mz's MsMs_20056; similar chromatogram in higher mz_25718; found in higher mz's MsMs_25718; found in higher mz's MsMs_35334; similar chromatogram in higher mz_30050; similar chromatogram in higher mz_30046; similar chromatogram in higher mz_26774; similar chromatogram in higher mz_31052; similar chromatogram in higher mz_28196; similar chromatogram in higher mz_54363; similar chromatogram in higher mz_32533; similar chromatogram in higher mz_34067; similar chromatogram in higher mz_34544	0.987	TRUE	NA	NA	null	null	null	null	999	FALSE	FALSE	FALSE	NA	NA	null	null	100	9826.33	NIH_Lip_Std_CSH_NEG_Plasmapool_IE_5	177.34		TRUE	283.26355:4486798 284.2669:864393 285.27026:102512	80.85632:2697 87.0071:3411 105.93458:3236 118.40724:3083 137.05991:3749 201.45206:15200 239.16476:5574 239.19936:4619 247.65781:3076 269.42868:2819 275.47833:2817 283.26328:2102032		0	0	5185516	8010221	7202121	6870540	7105933	7505758	7167960	6873468	7164916	7518733	7247076	6949074	7182679	7632386	0	8087936	8162514	12374118	8023536	1209594	8298262	12451205	8066568	1225348	8277565	12424791	8030923	1265817	31361	8253816	3225420	3256034	3242596	3433864	3378375	3538971	3371203	3353066	3391568	3164597	3307452	3877247	5867469	5909184	5887136	5659041	4647988	5346074	3360884	3364087	3027358	3310985	3205374	6160918	473693	489230	504232	507321	1193300	801294	496615	6120464	7325995	6095176	7345677	8183795	8834356	3066078	3001772	3111684	3159945	3067542	3085746	3019150	4774713	4851832	4953596	4847068	4790830	4957579	4936970	7748867	6782762	1661910	9584342	7312018	10384644	9711494	12591765	9911789	8500875	8230750	7394256	8175348	9520221	10531447	12585054	9591660	9442575	12145806	10479304	9805265	9195988	10425808	9418486	297429152	346776064	1387552384	99757432	397101568	340761600	487418912	2186402	313020064	344904608	1455612800	88907472	389280736	339227264	424871104	1929256	311012128	320679360	1412565120	95329728	354450176	340230784	426507904	2107674	485935552	3221245	590624768	636788992	612150784	582621312	584991552	591424192	3363801	544964032	543788608	590921088	574533888	638065600	594726400	144558944	1804618	2376495	2839522	2906997	185562944	147492752	158253920	207551904	279778656	292369024	262674160	929714752	1223886080	1323158784	168601824	139883760	38040812	34775808	32685258	416407744	384800096	3965867	318553024	252064064	3825146	273064544	240429984	235481280	4344678	268794912	149003344	326102112	348339904	384670240	395449376	4292436	422041344	4486798	5390412	612562944	618342528	605099072	599081984	5659510	672975808	638861056	7469582	7614066	7503712	7746796	11557961	11664321	208087232	214773472	213132832	229462752	205765680	241820672	19434768	23398036	19570632	1180823552	1118897664	1103404160	190044752	190335296	192399920	120343152	133404288	131034704	123725408	121799280	122052496	131986896	131272832	132282168	43676288	45654288	40240868
Unk__11017	11017	3.343	283.264	Unknown	UNKNOWN	Brain Heart Liver Muscle Plasma	Diabetic, Healthy AfrAm, High TG, NIST1950	[M-H]-	similar chromatogram in higher mz_13816; found in higher mz's MsMs_13816; found in higher mz's MsMs_23136; found in higher mz's MsMs_35688; found in higher mz's MsMs_41329; found in higher mz's MsMs_28615; found in higher mz's MsMs_11037; found in higher mz's MsMs_31800; found in higher mz's MsMs_13597; adduct linked to 14648_[M+Hac-H]-; found in higher mz's MsMs_14648; found in higher mz's MsMs_16760; found in higher mz's MsMs_16973; found in higher mz's MsMs_16981; found in higher mz's MsMs_20502; found in higher mz's MsMs_22268; found in higher mz's MsMs_20056; similar chromatogram in higher mz_25718; found in higher mz's MsMs_25718; found in higher mz's MsMs_35334; similar chromatogram in higher mz_30050; similar chromatogram in higher mz_30046; similar chromatogram in higher mz_26774; similar chromatogram in higher mz_31052; similar chromatogram in higher mz_28196; similar chromatogram in higher mz_54363; similar chromatogram in higher mz_32533; similar chromatogram in higher mz_34067; similar chromatogram in higher mz_34544	0.987	TRUE	NA	NA	null	null	null	null	999	FALSE	FALSE	FALSE	NA	NA	null	null	100	9826.33	NIH_Lip_Std_CSH_NEG_Plasmapool_IE_5	177.34		TRUE	283.26355:4486798 284.2669:864393 285.27026:102512	80.85632:2697 87.0071:3411 105.93458:3236 118.40724:3083 137.05991:3749 201.45206:15200 239.16476:5574 239.19936:4619 247.65781:3076 269.42868:2819 275.47833:2817 283.26328:2102032		0	0	5185516	8010221	7202121	6870540	7105933	7505758	7167960	6873468	7164916	7518733	7247076	6949074	7182679	7632386	0	8087936	8162514	12374118	8023536	1209594	8298262	12451205	8066568	1225348	8277565	12424791	8030923	1265817	31361	8253816	3225420	3256034	3242596	3433864	3378375	3538971	3371203	3353066	3391568	3164597	3307452	3877247	5867469	5909184	5887136	5659041	4647988	5346074	3360884	3364087	3027358	3310985	3205374	6160918	473693	489230	504232	507321	1193300	801294	496615	6120464	7325995	6095176	7345677	8183795	8834356	3066078	3001772	3111684	3159945	3067542	3085746	3019150	4774713	4851832	4953596	4847068	4790830	4957579	4936970	7748867	6782762	1661910	9584342	7312018	10384644	9711494	12591765	9911789	8500875	8230750	7394256	8175348	9520221	10531447	12585054	9591660	9442575	12145806	10479304	9805265	9195988	10425808	9418486	297429152	346776064	1387552384	99757432	397101568	340761600	487418912	2186402	313020064	344904608	1455612800	88907472	389280736	339227264	424871104	1929256	311012128	320679360	1412565120	95329728	354450176	340230784	426507904	2107674	485935552	3221245	590624768	636788992	612150784	582621312	584991552	591424192	3363801	544964032	543788608	590921088	574533888	638065600	594726400	144558944	1804618	2376495	2839522	2906997	185562944	147492752	158253920	207551904	279778656	292369024	262674160	929714752	1223886080	1323158784	168601824	139883760	38040812	34775808	32685258	416407744	384800096	3965867	318553024	252064064	3825146	273064544	240429984	235481280	4344678	268794912	149003344	326102112	348339904	384670240	395449376	4292436	422041344	4486798	5390412	612562944	618342528	605099072	599081984	5659510	672975808	638861056	7469582	7614066	7503712	7746796	11557961	11664321	208087232	214773472	213132832	229462752	205765680	241820672	19434768	23398036	19570632	1180823552	1118897664	1103404160	190044752	190335296	192399920	120343152	133404288	131034704	123725408	121799280	122052496	131986896	131272832	132282168	43676288	45654288	40240868
Unk__11017	11017	3.343	283.264	Unknown	UNKNOWN	Brain Heart Liver Muscle Plasma	Diabetic, Healthy AfrAm, High TG, NIST1950	[M-H]-	similar chromatogram in higher mz_13816; found in higher mz's MsMs_13816; found in higher mz's MsMs_23136; found in higher mz's MsMs_35688; found in higher mz's MsMs_41329; found in higher mz's MsMs_28615; found in higher mz's MsMs_11037; found in higher mz's MsMs_31800; found in higher mz's MsMs_13597; adduct linked to 14648_[M+Hac-H]-; found in higher mz's MsMs_14648; found in higher mz's MsMs_16760; found in higher mz's MsMs_16973; found in higher mz's MsMs_16981; found in higher mz's MsMs_20502; found in higher mz's MsMs_22268; found in higher mz's MsMs_20056; similar chromatogram in higher mz_25718; found in higher mz's MsMs_25718; found in higher mz's MsMs_35334; similar chromatogram in higher mz_30050; similar chromatogram in higher mz_30046; similar chromatogram in higher mz_26774; similar chromatogram in higher mz_31052; similar chromatogram in higher mz_28196; similar chromatogram in higher mz_54363; similar chromatogram in higher mz_32533; similar chromatogram in higher mz_34067; similar chromatogram in higher mz_34544	0.987	TRUE	NA	NA	null	null	null	null	999	FALSE	FALSE	FALSE	NA	NA	null	null	100	9826.33	NIH_Lip_Std_CSH_NEG_Plasmapool_IE_5	177.34		TRUE	283.26355:4486798 284.2669:864393 285.27026:102512	80.85632:2697 87.0071:3411 105.93458:3236 118.40724:3083 137.05991:3749 201.45206:15200 239.16476:5574 239.19936:4619 247.65781:3076 269.42868:2819 275.47833:2817 283.26328:2102032		0	0	5185516	8010221	7202121	6870540	7105933	7505758	7167960	6873468	7164916	7518733	7247076	6949074	7182679	7632386	0	8087936	8162514	12374118	8023536	1209594	8298262	12451205	8066568	1225348	8277565	12424791	8030923	1265817	31361	8253816	3225420	3256034	3242596	3433864	3378375	3538971	3371203	3353066	3391568	3164597	3307452	3877247	5867469	5909184	5887136	5659041	4647988	5346074	3360884	3364087	3027358	3310985	3205374	6160918	473693	489230	504232	507321	1193300	801294	496615	6120464	7325995	6095176	7345677	8183795	8834356	3066078	3001772	3111684	3159945	3067542	3085746	3019150	4774713	4851832	4953596	4847068	4790830	4957579	4936970	7748867	6782762	1661910	9584342	7312018	10384644	9711494	12591765	9911789	8500875	8230750	7394256	8175348	9520221	10531447	12585054	9591660	9442575	12145806	10479304	9805265	9195988	10425808	9418486	297429152	346776064	1387552384	99757432	397101568	340761600	487418912	2186402	313020064	344904608	1455612800	88907472	389280736	339227264	424871104	1929256	311012128	320679360	1412565120	95329728	354450176	340230784	426507904	2107674	485935552	3221245	590624768	636788992	612150784	582621312	584991552	591424192	3363801	544964032	543788608	590921088	574533888	638065600	594726400	144558944	1804618	2376495	2839522	2906997	185562944	147492752	158253920	207551904	279778656	292369024	262674160	929714752	1223886080	1323158784	168601824	139883760	38040812	34775808	32685258	416407744	384800096	3965867	318553024	252064064	3825146	273064544	240429984	235481280	4344678	268794912	149003344	326102112	348339904	384670240	395449376	4292436	422041344	4486798	5390412	612562944	618342528	605099072	599081984	5659510	672975808	638861056	7469582	7614066	7503712	7746796	11557961	11664321	208087232	214773472	213132832	229462752	205765680	241820672	19434768	23398036	19570632	1180823552	1118897664	1103404160	190044752	190335296	192399920	120343152	133404288	131034704	123725408	121799280	122052496	131986896	131272832	132282168	43676288	45654288	40240868
Unk__11017	11017	3.343	283.264	Unknown	UNKNOWN	Brain Heart Liver Muscle Plasma	Diabetic, Healthy AfrAm, High TG, NIST1950	[M-H]-	similar chromatogram in higher mz_13816; found in higher mz's MsMs_13816; found in higher mz's MsMs_23136; found in higher mz's MsMs_35688; found in higher mz's MsMs_41329; found in higher mz's MsMs_28615; found in higher mz's MsMs_11037; found in higher mz's MsMs_31800; found in higher mz's MsMs_13597; adduct linked to 14648_[M+Hac-H]-; found in higher mz's MsMs_14648; found in higher mz's MsMs_16760; found in higher mz's MsMs_16973; found in higher mz's MsMs_16981; found in higher mz's MsMs_20502; found in higher mz's MsMs_22268; found in higher mz's MsMs_20056; similar chromatogram in higher mz_25718; found in higher mz's MsMs_25718; found in higher mz's MsMs_35334; similar chromatogram in higher mz_30050; similar chromatogram in higher mz_30046; similar chromatogram in higher mz_26774; similar chromatogram in higher mz_31052; similar chromatogram in higher mz_28196; similar chromatogram in higher mz_54363; similar chromatogram in higher mz_32533; similar chromatogram in higher mz_34067; similar chromatogram in higher mz_34544	0.987	TRUE	NA	NA	null	null	null	null	999	FALSE	FALSE	FALSE	NA	NA	null	null	100	9826.33	NIH_Lip_Std_CSH_NEG_Plasmapool_IE_5	177.34		TRUE	283.26355:4486798 284.2669:864393 285.27026:102512	80.85632:2697 87.0071:3411 105.93458:3236 118.40724:3083 137.05991:3749 201.45206:15200 239.16476:5574 239.19936:4619 247.65781:3076 269.42868:2819 275.47833:2817 283.26328:2102032		0	0	5185516	8010221	7202121	6870540	7105933	7505758	7167960	6873468	7164916	7518733	7247076	6949074	7182679	7632386	0	8087936	8162514	12374118	8023536	1209594	8298262	12451205	8066568	1225348	8277565	12424791	8030923	1265817	31361	8253816	3225420	3256034	3242596	3433864	3378375	3538971	3371203	3353066	3391568	3164597	3307452	3877247	5867469	5909184	5887136	5659041	4647988	5346074	3360884	3364087	3027358	3310985	3205374	6160918	473693	489230	504232	507321	1193300	801294	496615	6120464	7325995	6095176	7345677	8183795	8834356	3066078	3001772	3111684	3159945	3067542	3085746	3019150	4774713	4851832	4953596	4847068	4790830	4957579	4936970	7748867	6782762	1661910	9584342	7312018	10384644	9711494	12591765	9911789	8500875	8230750	7394256	8175348	9520221	10531447	12585054	9591660	9442575	12145806	10479304	9805265	9195988	10425808	9418486	297429152	346776064	1387552384	99757432	397101568	340761600	487418912	2186402	313020064	344904608	1455612800	88907472	389280736	339227264	424871104	1929256	311012128	320679360	1412565120	95329728	354450176	340230784	426507904	2107674	485935552	3221245	590624768	636788992	612150784	582621312	584991552	591424192	3363801	544964032	543788608	590921088	574533888	638065600	594726400	144558944	1804618	2376495	2839522	2906997	185562944	147492752	158253920	207551904	279778656	292369024	262674160	929714752	1223886080	1323158784	168601824	139883760	38040812	34775808	32685258	416407744	384800096	3965867	318553024	252064064	3825146	273064544	240429984	235481280	4344678	268794912	149003344	326102112	348339904	384670240	395449376	4292436	422041344	4486798	5390412	612562944	618342528	605099072	599081984	5659510	672975808	638861056	7469582	7614066	7503712	7746796	11557961	11664321	208087232	214773472	213132832	229462752	205765680	241820672	19434768	23398036	19570632	1180823552	1118897664	1103404160	190044752	190335296	192399920	120343152	133404288	131034704	123725408	121799280	122052496	131986896	131272832	132282168	43676288	45654288	40240868
Unk__11017	11017	3.343	283.264	Unknown	UNKNOWN	Brain Heart Liver Muscle Plasma	Diabetic, Healthy AfrAm, High TG, NIST1950	[M-H]-	similar chromatogram in higher mz_13816; found in higher mz's MsMs_13816; found in higher mz's MsMs_23136; found in higher mz's MsMs_35688; found in higher mz's MsMs_41329; found in higher mz's MsMs_28615; found in higher mz's MsMs_11037; found in higher mz's MsMs_31800; found in higher mz's MsMs_13597; adduct linked to 14648_[M+Hac-H]-; found in higher mz's MsMs_14648; found in higher mz's MsMs_16760; found in higher mz's MsMs_16973; found in higher mz's MsMs_16981; found in higher mz's MsMs_20502; found in higher mz's MsMs_22268; found in higher mz's MsMs_20056; similar chromatogram in higher mz_25718; found in higher mz's MsMs_25718; found in higher mz's MsMs_35334; similar chromatogram in higher mz_30050; similar chromatogram in higher mz_30046; similar chromatogram in higher mz_26774; similar chromatogram in higher mz_31052; similar chromatogram in higher mz_28196; similar chromatogram in higher mz_54363; similar chromatogram in higher mz_32533; similar chromatogram in higher mz_34067; similar chromatogram in higher mz_34544	0.987	TRUE	NA	NA	null	null	null	null	999	FALSE	FALSE	FALSE	NA	NA	null	null	100	9826.33	NIH_Lip_Std_CSH_NEG_Plasmapool_IE_5	177.34		TRUE	283.26355:4486798 284.2669:864393 285.27026:102512	80.85632:2697 87.0071:3411 105.93458:3236 118.40724:3083 137.05991:3749 201.45206:15200 239.16476:5574 239.19936:4619 247.65781:3076 269.42868:2819 275.47833:2817 283.26328:2102032		0	0	5185516	8010221	7202121	6870540	7105933	7505758	7167960	6873468	7164916	7518733	7247076	6949074	7182679	7632386	0	8087936	8162514	12374118	8023536	1209594	8298262	12451205	8066568	1225348	8277565	12424791	8030923	1265817	31361	8253816	3225420	3256034	3242596	3433864	3378375	3538971	3371203	3353066	3391568	3164597	3307452	3877247	5867469	5909184	5887136	5659041	4647988	5346074	3360884	3364087	3027358	3310985	3205374	6160918	473693	489230	504232	507321	1193300	801294	496615	6120464	7325995	6095176	7345677	8183795	8834356	3066078	3001772	3111684	3159945	3067542	3085746	3019150	4774713	4851832	4953596	4847068	4790830	4957579	4936970	7748867	6782762	1661910	9584342	7312018	10384644	9711494	12591765	9911789	8500875	8230750	7394256	8175348	9520221	10531447	12585054	9591660	9442575	12145806	10479304	9805265	9195988	10425808	9418486	297429152	346776064	1387552384	99757432	397101568	340761600	487418912	2186402	313020064	344904608	1455612800	88907472	389280736	339227264	424871104	1929256	311012128	320679360	1412565120	95329728	354450176	340230784	426507904	2107674	485935552	3221245	590624768	636788992	612150784	582621312	584991552	591424192	3363801	544964032	543788608	590921088	574533888	638065600	594726400	144558944	1804618	2376495	2839522	2906997	185562944	147492752	158253920	207551904	279778656	292369024	262674160	929714752	1223886080	1323158784	168601824	139883760	38040812	34775808	32685258	416407744	384800096	3965867	318553024	252064064	3825146	273064544	240429984	235481280	4344678	268794912	149003344	326102112	348339904	384670240	395449376	4292436	422041344	4486798	5390412	612562944	618342528	605099072	599081984	5659510	672975808	638861056	7469582	7614066	7503712	7746796	11557961	11664321	208087232	214773472	213132832	229462752	205765680	241820672	19434768	23398036	19570632	1180823552	1118897664	1103404160	190044752	190335296	192399920	120343152	133404288	131034704	123725408	121799280	122052496	131986896	131272832	132282168	43676288	45654288	40240868
Unk__11017	11017	3.343	283.264	Unknown	UNKNOWN	Brain Heart Liver Muscle Plasma	Diabetic, Healthy AfrAm, High TG, NIST1950	[M-H]-	similar chromatogram in higher mz_13816; found in higher mz's MsMs_13816; found in higher mz's MsMs_23136; found in higher mz's MsMs_35688; found in higher mz's MsMs_41329; found in higher mz's MsMs_28615; found in higher mz's MsMs_11037; found in higher mz's MsMs_31800; found in higher mz's MsMs_13597; adduct linked to 14648_[M+Hac-H]-; found in higher mz's MsMs_14648; found in higher mz's MsMs_16760; found in higher mz's MsMs_16973; found in higher mz's MsMs_16981; found in higher mz's MsMs_20502; found in higher mz's MsMs_22268; found in higher mz's MsMs_20056; similar chromatogram in higher mz_25718; found in higher mz's MsMs_25718; found in higher mz's MsMs_35334; similar chromatogram in higher mz_30050; similar chromatogram in higher mz_30046; similar chromatogram in higher mz_26774; similar chromatogram in higher mz_31052; similar chromatogram in higher mz_28196; similar chromatogram in higher mz_54363; similar chromatogram in higher mz_32533; similar chromatogram in higher mz_34067; similar chromatogram in higher mz_34544	0.987	TRUE	NA	NA	null	null	null	null	999	FALSE	FALSE	FALSE	NA	NA	null	null	100	9826.33	NIH_Lip_Std_CSH_NEG_Plasmapool_IE_5	177.34		TRUE	283.26355:4486798 284.2669:864393 285.27026:102512	80.85632:2697 87.0071:3411 105.93458:3236 118.40724:3083 137.05991:3749 201.45206:15200 239.16476:5574 239.19936:4619 247.65781:3076 269.42868:2819 275.47833:2817 283.26328:2102032		0	0	5185516	8010221	7202121	6870540	7105933	7505758	7167960	6873468	7164916	7518733	7247076	6949074	7182679	7632386	0	8087936	8162514	12374118	8023536	1209594	8298262	12451205	8066568	1225348	8277565	12424791	8030923	1265817	31361	8253816	3225420	3256034	3242596	3433864	3378375	3538971	3371203	3353066	3391568	3164597	3307452	3877247	5867469	5909184	5887136	5659041	4647988	5346074	3360884	3364087	3027358	3310985	3205374	6160918	473693	489230	504232	507321	1193300	801294	496615	6120464	7325995	6095176	7345677	8183795	8834356	3066078	3001772	3111684	3159945	3067542	3085746	3019150	4774713	4851832	4953596	4847068	4790830	4957579	4936970	7748867	6782762	1661910	9584342	7312018	10384644	9711494	12591765	9911789	8500875	8230750	7394256	8175348	9520221	10531447	12585054	9591660	9442575	12145806	10479304	9805265	9195988	10425808	9418486	297429152	346776064	1387552384	99757432	397101568	340761600	487418912	2186402	313020064	344904608	1455612800	88907472	389280736	339227264	424871104	1929256	311012128	320679360	1412565120	95329728	354450176	340230784	426507904	2107674	485935552	3221245	590624768	636788992	612150784	582621312	584991552	591424192	3363801	544964032	543788608	590921088	574533888	638065600	594726400	144558944	1804618	2376495	2839522	2906997	185562944	147492752	158253920	207551904	279778656	292369024	262674160	929714752	1223886080	1323158784	168601824	139883760	38040812	34775808	32685258	416407744	384800096	3965867	318553024	252064064	3825146	273064544	240429984	235481280	4344678	268794912	149003344	326102112	348339904	384670240	395449376	4292436	422041344	4486798	5390412	612562944	618342528	605099072	599081984	5659510	672975808	638861056	7469582	7614066	7503712	7746796	11557961	11664321	208087232	214773472	213132832	229462752	205765680	241820672	19434768	23398036	19570632	1180823552	1118897664	1103404160	190044752	190335296	192399920	120343152	133404288	131034704	123725408	121799280	122052496	131986896	131272832	132282168	43676288	45654288	40240868
Unk__11017	11017	3.343	283.264	Unknown	UNKNOWN	Brain Heart Liver Muscle Plasma	Diabetic, Healthy AfrAm, High TG, NIST1950	[M-H]-	similar chromatogram in higher mz_13816; found in higher mz's MsMs_13816; found in higher mz's MsMs_23136; found in higher mz's MsMs_35688; found in higher mz's MsMs_41329; found in higher mz's MsMs_28615; found in higher mz's MsMs_11037; found in higher mz's MsMs_31800; found in higher mz's MsMs_13597; adduct linked to 14648_[M+Hac-H]-; found in higher mz's MsMs_14648; found in higher mz's MsMs_16760; found in higher mz's MsMs_16973; found in higher mz's MsMs_16981; found in higher mz's MsMs_20502; found in higher mz's MsMs_22268; found in higher mz's MsMs_20056; similar chromatogram in higher mz_25718; found in higher mz's MsMs_25718; found in higher mz's MsMs_35334; similar chromatogram in higher mz_30050; similar chromatogram in higher mz_30046; similar chromatogram in higher mz_26774; similar chromatogram in higher mz_31052; similar chromatogram in higher mz_28196; similar chromatogram in higher mz_54363; similar chromatogram in higher mz_32533; similar chromatogram in higher mz_34067; similar chromatogram in higher mz_34544	0.987	TRUE	NA	NA	null	null	null	null	999	FALSE	FALSE	FALSE	NA	NA	null	null	100	9826.33	NIH_Lip_Std_CSH_NEG_Plasmapool_IE_5	177.34		TRUE	283.26355:4486798 284.2669:864393 285.27026:102512	80.85632:2697 87.0071:3411 105.93458:3236 118.40724:3083 137.05991:3749 201.45206:15200 239.16476:5574 239.19936:4619 247.65781:3076 269.42868:2819 275.47833:2817 283.26328:2102032		0	0	5185516	8010221	7202121	6870540	7105933	7505758	7167960	6873468	7164916	7518733	7247076	6949074	7182679	7632386	0	8087936	8162514	12374118	8023536	1209594	8298262	12451205	8066568	1225348	8277565	12424791	8030923	1265817	31361	8253816	3225420	3256034	3242596	3433864	3378375	3538971	3371203	3353066	3391568	3164597	3307452	3877247	5867469	5909184	5887136	5659041	4647988	5346074	3360884	3364087	3027358	3310985	3205374	6160918	473693	489230	504232	507321	1193300	801294	496615	6120464	7325995	6095176	7345677	8183795	8834356	3066078	3001772	3111684	3159945	3067542	3085746	3019150	4774713	4851832	4953596	4847068	4790830	4957579	4936970	7748867	6782762	1661910	9584342	7312018	10384644	9711494	12591765	9911789	8500875	8230750	7394256	8175348	9520221	10531447	12585054	9591660	9442575	12145806	10479304	9805265	9195988	10425808	9418486	297429152	346776064	1387552384	99757432	397101568	340761600	487418912	2186402	313020064	344904608	1455612800	88907472	389280736	339227264	424871104	1929256	311012128	320679360	1412565120	95329728	354450176	340230784	426507904	2107674	485935552	3221245	590624768	636788992	612150784	582621312	584991552	591424192	3363801	544964032	543788608	590921088	574533888	638065600	594726400	144558944	1804618	2376495	2839522	2906997	185562944	147492752	158253920	207551904	279778656	292369024	262674160	929714752	1223886080	1323158784	168601824	139883760	38040812	34775808	32685258	416407744	384800096	3965867	318553024	252064064	3825146	273064544	240429984	235481280	4344678	268794912	149003344	326102112	348339904	384670240	395449376	4292436	422041344	4486798	5390412	612562944	618342528	605099072	599081984	5659510	672975808	638861056	7469582	7614066	7503712	7746796	11557961	11664321	208087232	214773472	213132832	229462752	205765680	241820672	19434768	23398036	19570632	1180823552	1118897664	1103404160	190044752	190335296	192399920	120343152	133404288	131034704	123725408	121799280	122052496	131986896	131272832	132282168	43676288	45654288	40240868
Unk__11017	11017	3.343	283.264	Unknown	UNKNOWN	Brain Heart Liver Muscle Plasma	Diabetic, Healthy AfrAm, High TG, NIST1950	[M-H]-	similar chromatogram in higher mz_13816; found in higher mz's MsMs_13816; found in higher mz's MsMs_23136; found in higher mz's MsMs_35688; found in higher mz's MsMs_41329; found in higher mz's MsMs_28615; found in higher mz's MsMs_11037; found in higher mz's MsMs_31800; found in higher mz's MsMs_13597; adduct linked to 14648_[M+Hac-H]-; found in higher mz's MsMs_14648; found in higher mz's MsMs_16760; found in higher mz's MsMs_16973; found in higher mz's MsMs_16981; found in higher mz's MsMs_20502; found in higher mz's MsMs_22268; found in higher mz's MsMs_20056; similar chromatogram in higher mz_25718; found in higher mz's MsMs_25718; found in higher mz's MsMs_35334; similar chromatogram in higher mz_30050; similar chromatogram in higher mz_30046; similar chromatogram in higher mz_26774; similar chromatogram in higher mz_31052; similar chromatogram in higher mz_28196; similar chromatogram in higher mz_54363; similar chromatogram in higher mz_32533; similar chromatogram in higher mz_34067; similar chromatogram in higher mz_34544	0.987	TRUE	NA	NA	null	null	null	null	999	FALSE	FALSE	FALSE	NA	NA	null	null	100	9826.33	NIH_Lip_Std_CSH_NEG_Plasmapool_IE_5	177.34		TRUE	283.26355:4486798 284.2669:864393 285.27026:102512	80.85632:2697 87.0071:3411 105.93458:3236 118.40724:3083 137.05991:3749 201.45206:15200 239.16476:5574 239.19936:4619 247.65781:3076 269.42868:2819 275.47833:2817 283.26328:2102032		0	0	5185516	8010221	7202121	6870540	7105933	7505758	7167960	6873468	7164916	7518733	7247076	6949074	7182679	7632386	0	8087936	8162514	12374118	8023536	1209594	8298262	12451205	8066568	1225348	8277565	12424791	8030923	1265817	31361	8253816	3225420	3256034	3242596	3433864	3378375	3538971	3371203	3353066	3391568	3164597	3307452	3877247	5867469	5909184	5887136	5659041	4647988	5346074	3360884	3364087	3027358	3310985	3205374	6160918	473693	489230	504232	507321	1193300	801294	496615	6120464	7325995	6095176	7345677	8183795	8834356	3066078	3001772	3111684	3159945	3067542	3085746	3019150	4774713	4851832	4953596	4847068	4790830	4957579	4936970	7748867	6782762	1661910	9584342	7312018	10384644	9711494	12591765	9911789	8500875	8230750	7394256	8175348	9520221	10531447	12585054	9591660	9442575	12145806	10479304	9805265	9195988	10425808	9418486	297429152	346776064	1387552384	99757432	397101568	340761600	487418912	2186402	313020064	344904608	1455612800	88907472	389280736	339227264	424871104	1929256	311012128	320679360	1412565120	95329728	354450176	340230784	426507904	2107674	485935552	3221245	590624768	636788992	612150784	582621312	584991552	591424192	3363801	544964032	543788608	590921088	574533888	638065600	594726400	144558944	1804618	2376495	2839522	2906997	185562944	147492752	158253920	207551904	279778656	292369024	262674160	929714752	1223886080	1323158784	168601824	139883760	38040812	34775808	32685258	416407744	384800096	3965867	318553024	252064064	3825146	273064544	240429984	235481280	4344678	268794912	149003344	326102112	348339904	384670240	395449376	4292436	422041344	4486798	5390412	612562944	618342528	605099072	599081984	5659510	672975808	638861056	7469582	7614066	7503712	7746796	11557961	11664321	208087232	214773472	213132832	229462752	205765680	241820672	19434768	23398036	19570632	1180823552	1118897664	1103404160	190044752	190335296	192399920	120343152	133404288	131034704	123725408	121799280	122052496	131986896	131272832	132282168	43676288	45654288	40240868
Unk__11017	11017	3.343	283.264	Unknown	UNKNOWN	Brain Heart Liver Muscle Plasma	Diabetic, Healthy AfrAm, High TG, NIST1950	[M-H]-	similar chromatogram in higher mz_13816; found in higher mz's MsMs_13816; found in higher mz's MsMs_23136; found in higher mz's MsMs_35688; found in higher mz's MsMs_41329; found in higher mz's MsMs_28615; found in higher mz's MsMs_11037; found in higher mz's MsMs_31800; found in higher mz's MsMs_13597; adduct linked to 14648_[M+Hac-H]-; found in higher mz's MsMs_14648; found in higher mz's MsMs_16760; found in higher mz's MsMs_16973; found in higher mz's MsMs_16981; found in higher mz's MsMs_20502; found in higher mz's MsMs_22268; found in higher mz's MsMs_20056; similar chromatogram in higher mz_25718; found in higher mz's MsMs_25718; found in higher mz's MsMs_35334; similar chromatogram in higher mz_30050; similar chromatogram in higher mz_30046; similar chromatogram in higher mz_26774; similar chromatogram in higher mz_31052; similar chromatogram in higher mz_28196; similar chromatogram in higher mz_54363; similar chromatogram in higher mz_32533; similar chromatogram in higher mz_34067; similar chromatogram in higher mz_34544	0.987	TRUE	NA	NA	null	null	null	null	999	FALSE	FALSE	FALSE	NA	NA	null	null	100	9826.33	NIH_Lip_Std_CSH_NEG_Plasmapool_IE_5	177.34		TRUE	283.26355:4486798 284.2669:864393 285.27026:102512	80.85632:2697 87.0071:3411 105.93458:3236 118.40724:3083 137.05991:3749 201.45206:15200 239.16476:5574 239.19936:4619 247.65781:3076 269.42868:2819 275.47833:2817 283.26328:2102032		0	0	5185516	8010221	7202121	6870540	7105933	7505758	7167960	6873468	7164916	7518733	7247076	6949074	7182679	7632386	0	8087936	8162514	12374118	8023536	1209594	8298262	12451205	8066568	1225348	8277565	12424791	8030923	1265817	31361	8253816	3225420	3256034	3242596	3433864	3378375	3538971	3371203	3353066	3391568	3164597	3307452	3877247	5867469	5909184	5887136	5659041	4647988	5346074	3360884	3364087	3027358	3310985	3205374	6160918	473693	489230	504232	507321	1193300	801294	496615	6120464	7325995	6095176	7345677	8183795	8834356	3066078	3001772	3111684	3159945	3067542	3085746	3019150	4774713	4851832	4953596	4847068	4790830	4957579	4936970	7748867	6782762	1661910	9584342	7312018	10384644	9711494	12591765	9911789	8500875	8230750	7394256	8175348	9520221	10531447	12585054	9591660	9442575	12145806	10479304	9805265	9195988	10425808	9418486	297429152	346776064	1387552384	99757432	397101568	340761600	487418912	2186402	313020064	344904608	1455612800	88907472	389280736	339227264	424871104	1929256	311012128	320679360	1412565120	95329728	354450176	340230784	426507904	2107674	485935552	3221245	590624768	636788992	612150784	582621312	584991552	591424192	3363801	544964032	543788608	590921088	574533888	638065600	594726400	144558944	1804618	2376495	2839522	2906997	185562944	147492752	158253920	207551904	279778656	292369024	262674160	929714752	1223886080	1323158784	168601824	139883760	38040812	34775808	32685258	416407744	384800096	3965867	318553024	252064064	3825146	273064544	240429984	235481280	4344678	268794912	149003344	326102112	348339904	384670240	395449376	4292436	422041344	4486798	5390412	612562944	618342528	605099072	599081984	5659510	672975808	638861056	7469582	7614066	7503712	7746796	11557961	11664321	208087232	214773472	213132832	229462752	205765680	241820672	19434768	23398036	19570632	1180823552	1118897664	1103404160	190044752	190335296	192399920	120343152	133404288	131034704	123725408	121799280	122052496	131986896	131272832	132282168	43676288	45654288	40240868
Unk__11017	11017	3.343	283.264	Unknown	UNKNOWN	Brain Heart Liver Muscle Plasma	Diabetic, Healthy AfrAm, High TG, NIST1950	[M-H]-	similar chromatogram in higher mz_13816; found in higher mz's MsMs_13816; found in higher mz's MsMs_23136; found in higher mz's MsMs_35688; found in higher mz's MsMs_41329; found in higher mz's MsMs_28615; found in higher mz's MsMs_11037; found in higher mz's MsMs_31800; found in higher mz's MsMs_13597; adduct linked to 14648_[M+Hac-H]-; found in higher mz's MsMs_14648; found in higher mz's MsMs_16760; found in higher mz's MsMs_16973; found in higher mz's MsMs_16981; found in higher mz's MsMs_20502; found in higher mz's MsMs_22268; found in higher mz's MsMs_20056; similar chromatogram in higher mz_25718; found in higher mz's MsMs_25718; found in higher mz's MsMs_35334; similar chromatogram in higher mz_30050; similar chromatogram in higher mz_30046; similar chromatogram in higher mz_26774; similar chromatogram in higher mz_31052; similar chromatogram in higher mz_28196; similar chromatogram in higher mz_54363; similar chromatogram in higher mz_32533; similar chromatogram in higher mz_34067; similar chromatogram in higher mz_34544	0.987	TRUE	NA	NA	null	null	null	null	999	FALSE	FALSE	FALSE	NA	NA	null	null	100	9826.33	NIH_Lip_Std_CSH_NEG_Plasmapool_IE_5	177.34		TRUE	283.26355:4486798 284.2669:864393 285.27026:102512	80.85632:2697 87.0071:3411 105.93458:3236 118.40724:3083 137.05991:3749 201.45206:15200 239.16476:5574 239.19936:4619 247.65781:3076 269.42868:2819 275.47833:2817 283.26328:2102032		0	0	5185516	8010221	7202121	6870540	7105933	7505758	7167960	6873468	7164916	7518733	7247076	6949074	7182679	7632386	0	8087936	8162514	12374118	8023536	1209594	8298262	12451205	8066568	1225348	8277565	12424791	8030923	1265817	31361	8253816	3225420	3256034	3242596	3433864	3378375	3538971	3371203	3353066	3391568	3164597	3307452	3877247	5867469	5909184	5887136	5659041	4647988	5346074	3360884	3364087	3027358	3310985	3205374	6160918	473693	489230	504232	507321	1193300	801294	496615	6120464	7325995	6095176	7345677	8183795	8834356	3066078	3001772	3111684	3159945	3067542	3085746	3019150	4774713	4851832	4953596	4847068	4790830	4957579	4936970	7748867	6782762	1661910	9584342	7312018	10384644	9711494	12591765	9911789	8500875	8230750	7394256	8175348	9520221	10531447	12585054	9591660	9442575	12145806	10479304	9805265	9195988	10425808	9418486	297429152	346776064	1387552384	99757432	397101568	340761600	487418912	2186402	313020064	344904608	1455612800	88907472	389280736	339227264	424871104	1929256	311012128	320679360	1412565120	95329728	354450176	340230784	426507904	2107674	485935552	3221245	590624768	636788992	612150784	582621312	584991552	591424192	3363801	544964032	543788608	590921088	574533888	638065600	594726400	144558944	1804618	2376495	2839522	2906997	185562944	147492752	158253920	207551904	279778656	292369024	262674160	929714752	1223886080	1323158784	168601824	139883760	38040812	34775808	32685258	416407744	384800096	3965867	318553024	252064064	3825146	273064544	240429984	235481280	4344678	268794912	149003344	326102112	348339904	384670240	395449376	4292436	422041344	4486798	5390412	612562944	618342528	605099072	599081984	5659510	672975808	638861056	7469582	7614066	7503712	7746796	11557961	11664321	208087232	214773472	213132832	229462752	205765680	241820672	19434768	23398036	19570632	1180823552	1118897664	1103404160	190044752	190335296	192399920	120343152	133404288	131034704	123725408	121799280	122052496	131986896	131272832	132282168	43676288	45654288	40240868
Unk__11017	11017	3.343	283.264	Unknown	UNKNOWN	Brain Heart Liver Muscle Plasma	Diabetic, Healthy AfrAm, High TG, NIST1950	[M-H]-	similar chromatogram in higher mz_13816; found in higher mz's MsMs_13816; found in higher mz's MsMs_23136; found in higher mz's MsMs_35688; found in higher mz's MsMs_41329; found in higher mz's MsMs_28615; found in higher mz's MsMs_11037; found in higher mz's MsMs_31800; found in higher mz's MsMs_13597; adduct linked to 14648_[M+Hac-H]-; found in higher mz's MsMs_14648; found in higher mz's MsMs_16760; found in higher mz's MsMs_16973; found in higher mz's MsMs_16981; found in higher mz's MsMs_20502; found in higher mz's MsMs_22268; found in higher mz's MsMs_20056; similar chromatogram in higher mz_25718; found in higher mz's MsMs_25718; found in higher mz's MsMs_35334; similar chromatogram in higher mz_30050; similar chromatogram in higher mz_30046; similar chromatogram in higher mz_26774; similar chromatogram in higher mz_31052; similar chromatogram in higher mz_28196; similar chromatogram in higher mz_54363; similar chromatogram in higher mz_32533; similar chromatogram in higher mz_34067; similar chromatogram in higher mz_34544	0.987	TRUE	NA	NA	null	null	null	null	999	FALSE	FALSE	FALSE	NA	NA	null	null	100	9826.33	NIH_Lip_Std_CSH_NEG_Plasmapool_IE_5	177.34		TRUE	283.26355:4486798 284.2669:864393 285.27026:102512	80.85632:2697 87.0071:3411 105.93458:3236 118.40724:3083 137.05991:3749 201.45206:15200 239.16476:5574 239.19936:4619 247.65781:3076 269.42868:2819 275.47833:2817 283.26328:2102032		0	0	5185516	8010221	7202121	6870540	7105933	7505758	7167960	6873468	7164916	7518733	7247076	6949074	7182679	7632386	0	8087936	8162514	12374118	8023536	1209594	8298262	12451205	8066568	1225348	8277565	12424791	8030923	1265817	31361	8253816	3225420	3256034	3242596	3433864	3378375	3538971	3371203	3353066	3391568	3164597	3307452	3877247	5867469	5909184	5887136	5659041	4647988	5346074	3360884	3364087	3027358	3310985	3205374	6160918	473693	489230	504232	507321	1193300	801294	496615	6120464	7325995	6095176	7345677	8183795	8834356	3066078	3001772	3111684	3159945	3067542	3085746	3019150	4774713	4851832	4953596	4847068	4790830	4957579	4936970	7748867	6782762	1661910	9584342	7312018	10384644	9711494	12591765	9911789	8500875	8230750	7394256	8175348	9520221	10531447	12585054	9591660	9442575	12145806	10479304	9805265	9195988	10425808	9418486	297429152	346776064	1387552384	99757432	397101568	340761600	487418912	2186402	313020064	344904608	1455612800	88907472	389280736	339227264	424871104	1929256	311012128	320679360	1412565120	95329728	354450176	340230784	426507904	2107674	485935552	3221245	590624768	636788992	612150784	582621312	584991552	591424192	3363801	544964032	543788608	590921088	574533888	638065600	594726400	144558944	1804618	2376495	2839522	2906997	185562944	147492752	158253920	207551904	279778656	292369024	262674160	929714752	1223886080	1323158784	168601824	139883760	38040812	34775808	32685258	416407744	384800096	3965867	318553024	252064064	3825146	273064544	240429984	235481280	4344678	268794912	149003344	326102112	348339904	384670240	395449376	4292436	422041344	4486798	5390412	612562944	618342528	605099072	599081984	5659510	672975808	638861056	7469582	7614066	7503712	7746796	11557961	11664321	208087232	214773472	213132832	229462752	205765680	241820672	19434768	23398036	19570632	1180823552	1118897664	1103404160	190044752	190335296	192399920	120343152	133404288	131034704	123725408	121799280	122052496	131986896	131272832	132282168	43676288	45654288	40240868
Unk__11017	11017	3.343	283.264	Unknown	UNKNOWN	Brain Heart Liver Muscle Plasma	Diabetic, Healthy AfrAm, High TG, NIST1950	[M-H]-	similar chromatogram in higher mz_13816; found in higher mz's MsMs_13816; found in higher mz's MsMs_23136; found in higher mz's MsMs_35688; found in higher mz's MsMs_41329; found in higher mz's MsMs_28615; found in higher mz's MsMs_11037; found in higher mz's MsMs_31800; found in higher mz's MsMs_13597; adduct linked to 14648_[M+Hac-H]-; found in higher mz's MsMs_14648; found in higher mz's MsMs_16760; found in higher mz's MsMs_16973; found in higher mz's MsMs_16981; found in higher mz's MsMs_20502; found in higher mz's MsMs_22268; found in higher mz's MsMs_20056; similar chromatogram in higher mz_25718; found in higher mz's MsMs_25718; found in higher mz's MsMs_35334; similar chromatogram in higher mz_30050; similar chromatogram in higher mz_30046; similar chromatogram in higher mz_26774; similar chromatogram in higher mz_31052; similar chromatogram in higher mz_28196; similar chromatogram in higher mz_54363; similar chromatogram in higher mz_32533; similar chromatogram in higher mz_34067; similar chromatogram in higher mz_34544	0.987	TRUE	NA	NA	null	null	null	null	999	FALSE	FALSE	FALSE	NA	NA	null	null	100	9826.33	NIH_Lip_Std_CSH_NEG_Plasmapool_IE_5	177.34		TRUE	283.26355:4486798 284.2669:864393 285.27026:102512	80.85632:2697 87.0071:3411 105.93458:3236 118.40724:3083 137.05991:3749 201.45206:15200 239.16476:5574 239.19936:4619 247.65781:3076 269.42868:2819 275.47833:2817 283.26328:2102032		0	0	5185516	8010221	7202121	6870540	7105933	7505758	7167960	6873468	7164916	7518733	7247076	6949074	7182679	7632386	0	8087936	8162514	12374118	8023536	1209594	8298262	12451205	8066568	1225348	8277565	12424791	8030923	1265817	31361	8253816	3225420	3256034	3242596	3433864	3378375	3538971	3371203	3353066	3391568	3164597	3307452	3877247	5867469	5909184	5887136	5659041	4647988	5346074	3360884	3364087	3027358	3310985	3205374	6160918	473693	489230	504232	507321	1193300	801294	496615	6120464	7325995	6095176	7345677	8183795	8834356	3066078	3001772	3111684	3159945	3067542	3085746	3019150	4774713	4851832	4953596	4847068	4790830	4957579	4936970	7748867	6782762	1661910	9584342	7312018	10384644	9711494	12591765	9911789	8500875	8230750	7394256	8175348	9520221	10531447	12585054	9591660	9442575	12145806	10479304	9805265	9195988	10425808	9418486	297429152	346776064	1387552384	99757432	397101568	340761600	487418912	2186402	313020064	344904608	1455612800	88907472	389280736	339227264	424871104	1929256	311012128	320679360	1412565120	95329728	354450176	340230784	426507904	2107674	485935552	3221245	590624768	636788992	612150784	582621312	584991552	591424192	3363801	544964032	543788608	590921088	574533888	638065600	594726400	144558944	1804618	2376495	2839522	2906997	185562944	147492752	158253920	207551904	279778656	292369024	262674160	929714752	1223886080	1323158784	168601824	139883760	38040812	34775808	32685258	416407744	384800096	3965867	318553024	252064064	3825146	273064544	240429984	235481280	4344678	268794912	149003344	326102112	348339904	384670240	395449376	4292436	422041344	4486798	5390412	612562944	618342528	605099072	599081984	5659510	672975808	638861056	7469582	7614066	7503712	7746796	11557961	11664321	208087232	214773472	213132832	229462752	205765680	241820672	19434768	23398036	19570632	1180823552	1118897664	1103404160	190044752	190335296	192399920	120343152	133404288	131034704	123725408	121799280	122052496	131986896	131272832	132282168	43676288	45654288	40240868
Unk__11017	11017	3.343	283.264	Unknown	UNKNOWN	Brain Heart Liver Muscle Plasma	Diabetic, Healthy AfrAm, High TG, NIST1950	[M-H]-	similar chromatogram in higher mz_13816; found in higher mz's MsMs_13816; found in higher mz's MsMs_23136; found in higher mz's MsMs_35688; found in higher mz's MsMs_41329; found in higher mz's MsMs_28615; found in higher mz's MsMs_11037; found in higher mz's MsMs_31800; found in higher mz's MsMs_13597; adduct linked to 14648_[M+Hac-H]-; found in higher mz's MsMs_14648; found in higher mz's MsMs_16760; found in higher mz's MsMs_16973; found in higher mz's MsMs_16981; found in higher mz's MsMs_20502; found in higher mz's MsMs_22268; found in higher mz's MsMs_20056; similar chromatogram in higher mz_25718; found in higher mz's MsMs_25718; found in higher mz's MsMs_35334; similar chromatogram in higher mz_30050; similar chromatogram in higher mz_30046; similar chromatogram in higher mz_26774; similar chromatogram in higher mz_31052; similar chromatogram in higher mz_28196; similar chromatogram in higher mz_54363; similar chromatogram in higher mz_32533; similar chromatogram in higher mz_34067; similar chromatogram in higher mz_34544	0.987	TRUE	NA	NA	null	null	null	null	999	FALSE	FALSE	FALSE	NA	NA	null	null	100	9826.33	NIH_Lip_Std_CSH_NEG_Plasmapool_IE_5	177.34		TRUE	283.26355:4486798 284.2669:864393 285.27026:102512	80.85632:2697 87.0071:3411 105.93458:3236 118.40724:3083 137.05991:3749 201.45206:15200 239.16476:5574 239.19936:4619 247.65781:3076 269.42868:2819 275.47833:2817 283.26328:2102032		0	0	5185516	8010221	7202121	6870540	7105933	7505758	7167960	6873468	7164916	7518733	7247076	6949074	7182679	7632386	0	8087936	8162514	12374118	8023536	1209594	8298262	12451205	8066568	1225348	8277565	12424791	8030923	1265817	31361	8253816	3225420	3256034	3242596	3433864	3378375	3538971	3371203	3353066	3391568	3164597	3307452	3877247	5867469	5909184	5887136	5659041	4647988	5346074	3360884	3364087	3027358	3310985	3205374	6160918	473693	489230	504232	507321	1193300	801294	496615	6120464	7325995	6095176	7345677	8183795	8834356	3066078	3001772	3111684	3159945	3067542	3085746	3019150	4774713	4851832	4953596	4847068	4790830	4957579	4936970	7748867	6782762	1661910	9584342	7312018	10384644	9711494	12591765	9911789	8500875	8230750	7394256	8175348	9520221	10531447	12585054	9591660	9442575	12145806	10479304	9805265	9195988	10425808	9418486	297429152	346776064	1387552384	99757432	397101568	340761600	487418912	2186402	313020064	344904608	1455612800	88907472	389280736	339227264	424871104	1929256	311012128	320679360	1412565120	95329728	354450176	340230784	426507904	2107674	485935552	3221245	590624768	636788992	612150784	582621312	584991552	591424192	3363801	544964032	543788608	590921088	574533888	638065600	594726400	144558944	1804618	2376495	2839522	2906997	185562944	147492752	158253920	207551904	279778656	292369024	262674160	929714752	1223886080	1323158784	168601824	139883760	38040812	34775808	32685258	416407744	384800096	3965867	318553024	252064064	3825146	273064544	240429984	235481280	4344678	268794912	149003344	326102112	348339904	384670240	395449376	4292436	422041344	4486798	5390412	612562944	618342528	605099072	599081984	5659510	672975808	638861056	7469582	7614066	7503712	7746796	11557961	11664321	208087232	214773472	213132832	229462752	205765680	241820672	19434768	23398036	19570632	1180823552	1118897664	1103404160	190044752	190335296	192399920	120343152	133404288	131034704	123725408	121799280	122052496	131986896	131272832	132282168	43676288	45654288	40240868
Unk__11017	11017	3.343	283.264	Unknown	UNKNOWN	Brain Heart Liver Muscle Plasma	Diabetic, Healthy AfrAm, High TG, NIST1950	[M-H]-	similar chromatogram in higher mz_13816; found in higher mz's MsMs_13816; found in higher mz's MsMs_23136; found in higher mz's MsMs_35688; found in higher mz's MsMs_41329; found in higher mz's MsMs_28615; found in higher mz's MsMs_11037; found in higher mz's MsMs_31800; found in higher mz's MsMs_13597; adduct linked to 14648_[M+Hac-H]-; found in higher mz's MsMs_14648; found in higher mz's MsMs_16760; found in higher mz's MsMs_16973; found in higher mz's MsMs_16981; found in higher mz's MsMs_20502; found in higher mz's MsMs_22268; found in higher mz's MsMs_20056; similar chromatogram in higher mz_25718; found in higher mz's MsMs_25718; found in higher mz's MsMs_35334; similar chromatogram in higher mz_30050; similar chromatogram in higher mz_30046; similar chromatogram in higher mz_26774; similar chromatogram in higher mz_31052; similar chromatogram in higher mz_28196; similar chromatogram in higher mz_54363; similar chromatogram in higher mz_32533; similar chromatogram in higher mz_34067; similar chromatogram in higher mz_34544	0.987	TRUE	NA	NA	null	null	null	null	999	FALSE	FALSE	FALSE	NA	NA	null	null	100	9826.33	NIH_Lip_Std_CSH_NEG_Plasmapool_IE_5	177.34		TRUE	283.26355:4486798 284.2669:864393 285.27026:102512	80.85632:2697 87.0071:3411 105.93458:3236 118.40724:3083 137.05991:3749 201.45206:15200 239.16476:5574 239.19936:4619 247.65781:3076 269.42868:2819 275.47833:2817 283.26328:2102032		0	0	5185516	8010221	7202121	6870540	7105933	7505758	7167960	6873468	7164916	7518733	7247076	6949074	7182679	7632386	0	8087936	8162514	12374118	8023536	1209594	8298262	12451205	8066568	1225348	8277565	12424791	8030923	1265817	31361	8253816	3225420	3256034	3242596	3433864	3378375	3538971	3371203	3353066	3391568	3164597	3307452	3877247	5867469	5909184	5887136	5659041	4647988	5346074	3360884	3364087	3027358	3310985	3205374	6160918	473693	489230	504232	507321	1193300	801294	496615	6120464	7325995	6095176	7345677	8183795	8834356	3066078	3001772	3111684	3159945	3067542	3085746	3019150	4774713	4851832	4953596	4847068	4790830	4957579	4936970	7748867	6782762	1661910	9584342	7312018	10384644	9711494	12591765	9911789	8500875	8230750	7394256	8175348	9520221	10531447	12585054	9591660	9442575	12145806	10479304	9805265	9195988	10425808	9418486	297429152	346776064	1387552384	99757432	397101568	340761600	487418912	2186402	313020064	344904608	1455612800	88907472	389280736	339227264	424871104	1929256	311012128	320679360	1412565120	95329728	354450176	340230784	426507904	2107674	485935552	3221245	590624768	636788992	612150784	582621312	584991552	591424192	3363801	544964032	543788608	590921088	574533888	638065600	594726400	144558944	1804618	2376495	2839522	2906997	185562944	147492752	158253920	207551904	279778656	292369024	262674160	929714752	1223886080	1323158784	168601824	139883760	38040812	34775808	32685258	416407744	384800096	3965867	318553024	252064064	3825146	273064544	240429984	235481280	4344678	268794912	149003344	326102112	348339904	384670240	395449376	4292436	422041344	4486798	5390412	612562944	618342528	605099072	599081984	5659510	672975808	638861056	7469582	7614066	7503712	7746796	11557961	11664321	208087232	214773472	213132832	229462752	205765680	241820672	19434768	23398036	19570632	1180823552	1118897664	1103404160	190044752	190335296	192399920	120343152	133404288	131034704	123725408	121799280	122052496	131986896	131272832	132282168	43676288	45654288	40240868
Unk__11017	11017	3.343	283.264	Unknown	UNKNOWN	Brain Heart Liver Muscle Plasma	Diabetic, Healthy AfrAm, High TG, NIST1950	[M-H]-	similar chromatogram in higher mz_13816; found in higher mz's MsMs_13816; found in higher mz's MsMs_23136; found in higher mz's MsMs_35688; found in higher mz's MsMs_41329; found in higher mz's MsMs_28615; found in higher mz's MsMs_11037; found in higher mz's MsMs_31800; found in higher mz's MsMs_13597; adduct linked to 14648_[M+Hac-H]-; found in higher mz's MsMs_14648; found in higher mz's MsMs_16760; found in higher mz's MsMs_16973; found in higher mz's MsMs_16981; found in higher mz's MsMs_20502; found in higher mz's MsMs_22268; found in higher mz's MsMs_20056; similar chromatogram in higher mz_25718; found in higher mz's MsMs_25718; found in higher mz's MsMs_35334; similar chromatogram in higher mz_30050; similar chromatogram in higher mz_30046; similar chromatogram in higher mz_26774; similar chromatogram in higher mz_31052; similar chromatogram in higher mz_28196; similar chromatogram in higher mz_54363; similar chromatogram in higher mz_32533; similar chromatogram in higher mz_34067; similar chromatogram in higher mz_34544	0.987	TRUE	NA	NA	null	null	null	null	999	FALSE	FALSE	FALSE	NA	NA	null	null	100	9826.33	NIH_Lip_Std_CSH_NEG_Plasmapool_IE_5	177.34		TRUE	283.26355:4486798 284.2669:864393 285.27026:102512	80.85632:2697 87.0071:3411 105.93458:3236 118.40724:3083 137.05991:3749 201.45206:15200 239.16476:5574 239.19936:4619 247.65781:3076 269.42868:2819 275.47833:2817 283.26328:2102032		0	0	5185516	8010221	7202121	6870540	7105933	7505758	7167960	6873468	7164916	7518733	7247076	6949074	7182679	7632386	0	8087936	8162514	12374118	8023536	1209594	8298262	12451205	8066568	1225348	8277565	12424791	8030923	1265817	31361	8253816	3225420	3256034	3242596	3433864	3378375	3538971	3371203	3353066	3391568	3164597	3307452	3877247	5867469	5909184	5887136	5659041	4647988	5346074	3360884	3364087	3027358	3310985	3205374	6160918	473693	489230	504232	507321	1193300	801294	496615	6120464	7325995	6095176	7345677	8183795	8834356	3066078	3001772	3111684	3159945	3067542	3085746	3019150	4774713	4851832	4953596	4847068	4790830	4957579	4936970	7748867	6782762	1661910	9584342	7312018	10384644	9711494	12591765	9911789	8500875	8230750	7394256	8175348	9520221	10531447	12585054	9591660	9442575	12145806	10479304	9805265	9195988	10425808	9418486	297429152	346776064	1387552384	99757432	397101568	340761600	487418912	2186402	313020064	344904608	1455612800	88907472	389280736	339227264	424871104	1929256	311012128	320679360	1412565120	95329728	354450176	340230784	426507904	2107674	485935552	3221245	590624768	636788992	612150784	582621312	584991552	591424192	3363801	544964032	543788608	590921088	574533888	638065600	594726400	144558944	1804618	2376495	2839522	2906997	185562944	147492752	158253920	207551904	279778656	292369024	262674160	929714752	1223886080	1323158784	168601824	139883760	38040812	34775808	32685258	416407744	384800096	3965867	318553024	252064064	3825146	273064544	240429984	235481280	4344678	268794912	149003344	326102112	348339904	384670240	395449376	4292436	422041344	4486798	5390412	612562944	618342528	605099072	599081984	5659510	672975808	638861056	7469582	7614066	7503712	7746796	11557961	11664321	208087232	214773472	213132832	229462752	205765680	241820672	19434768	23398036	19570632	1180823552	1118897664	1103404160	190044752	190335296	192399920	120343152	133404288	131034704	123725408	121799280	122052496	131986896	131272832	132282168	43676288	45654288	40240868
Unk__11017	11017	3.343	283.264	Unknown	UNKNOWN	Brain Heart Liver Muscle Plasma	Diabetic, Healthy AfrAm, High TG, NIST1950	[M-H]-	similar chromatogram in higher mz_13816; found in higher mz's MsMs_13816; found in higher mz's MsMs_23136; found in higher mz's MsMs_35688; found in higher mz's MsMs_41329; found in higher mz's MsMs_28615; found in higher mz's MsMs_11037; found in higher mz's MsMs_31800; found in higher mz's MsMs_13597; adduct linked to 14648_[M+Hac-H]-; found in higher mz's MsMs_14648; found in higher mz's MsMs_16760; found in higher mz's MsMs_16973; found in higher mz's MsMs_16981; found in higher mz's MsMs_20502; found in higher mz's MsMs_22268; found in higher mz's MsMs_20056; similar chromatogram in higher mz_25718; found in higher mz's MsMs_25718; found in higher mz's MsMs_35334; similar chromatogram in higher mz_30050; similar chromatogram in higher mz_30046; similar chromatogram in higher mz_26774; similar chromatogram in higher mz_31052; similar chromatogram in higher mz_28196; similar chromatogram in higher mz_54363; similar chromatogram in higher mz_32533; similar chromatogram in higher mz_34067; similar chromatogram in higher mz_34544	0.987	TRUE	NA	NA	null	null	null	null	999	FALSE	FALSE	FALSE	NA	NA	null	null	100	9826.33	NIH_Lip_Std_CSH_NEG_Plasmapool_IE_5	177.34		TRUE	283.26355:4486798 284.2669:864393 285.27026:102512	80.85632:2697 87.0071:3411 105.93458:3236 118.40724:3083 137.05991:3749 201.45206:15200 239.16476:5574 239.19936:4619 247.65781:3076 269.42868:2819 275.47833:2817 283.26328:2102032		0	0	5185516	8010221	7202121	6870540	7105933	7505758	7167960	6873468	7164916	7518733	7247076	6949074	7182679	7632386	0	8087936	8162514	12374118	8023536	1209594	8298262	12451205	8066568	1225348	8277565	12424791	8030923	1265817	31361	8253816	3225420	3256034	3242596	3433864	3378375	3538971	3371203	3353066	3391568	3164597	3307452	3877247	5867469	5909184	5887136	5659041	4647988	5346074	3360884	3364087	3027358	3310985	3205374	6160918	473693	489230	504232	507321	1193300	801294	496615	6120464	7325995	6095176	7345677	8183795	8834356	3066078	3001772	3111684	3159945	3067542	3085746	3019150	4774713	4851832	4953596	4847068	4790830	4957579	4936970	7748867	6782762	1661910	9584342	7312018	10384644	9711494	12591765	9911789	8500875	8230750	7394256	8175348	9520221	10531447	12585054	9591660	9442575	12145806	10479304	9805265	9195988	10425808	9418486	297429152	346776064	1387552384	99757432	397101568	340761600	487418912	2186402	313020064	344904608	1455612800	88907472	389280736	339227264	424871104	1929256	311012128	320679360	1412565120	95329728	354450176	340230784	426507904	2107674	485935552	3221245	590624768	636788992	612150784	582621312	584991552	591424192	3363801	544964032	543788608	590921088	574533888	638065600	594726400	144558944	1804618	2376495	2839522	2906997	185562944	147492752	158253920	207551904	279778656	292369024	262674160	929714752	1223886080	1323158784	168601824	139883760	38040812	34775808	32685258	416407744	384800096	3965867	318553024	252064064	3825146	273064544	240429984	235481280	4344678	268794912	149003344	326102112	348339904	384670240	395449376	4292436	422041344	4486798	5390412	612562944	618342528	605099072	599081984	5659510	672975808	638861056	7469582	7614066	7503712	7746796	11557961	11664321	208087232	214773472	213132832	229462752	205765680	241820672	19434768	23398036	19570632	1180823552	1118897664	1103404160	190044752	190335296	192399920	120343152	133404288	131034704	123725408	121799280	122052496	131986896	131272832	132282168	43676288	45654288	40240868
Unk__11017	11017	3.343	283.264	Unknown	UNKNOWN	Brain Heart Liver Muscle Plasma	Diabetic, Healthy AfrAm, High TG, NIST1950	[M-H]-	similar chromatogram in higher mz_13816; found in higher mz's MsMs_13816; found in higher mz's MsMs_23136; found in higher mz's MsMs_35688; found in higher mz's MsMs_41329; found in higher mz's MsMs_28615; found in higher mz's MsMs_11037; found in higher mz's MsMs_31800; found in higher mz's MsMs_13597; adduct linked to 14648_[M+Hac-H]-; found in higher mz's MsMs_14648; found in higher mz's MsMs_16760; found in higher mz's MsMs_16973; found in higher mz's MsMs_16981; found in higher mz's MsMs_20502; found in higher mz's MsMs_22268; found in higher mz's MsMs_20056; similar chromatogram in higher mz_25718; found in higher mz's MsMs_25718; found in higher mz's MsMs_35334; similar chromatogram in higher mz_30050; similar chromatogram in higher mz_30046; similar chromatogram in higher mz_26774; similar chromatogram in higher mz_31052; similar chromatogram in higher mz_28196; similar chromatogram in higher mz_54363; similar chromatogram in higher mz_32533; similar chromatogram in higher mz_34067; similar chromatogram in higher mz_34544	0.987	TRUE	NA	NA	null	null	null	null	999	FALSE	FALSE	FALSE	NA	NA	null	null	100	9826.33	NIH_Lip_Std_CSH_NEG_Plasmapool_IE_5	177.34		TRUE	283.26355:4486798 284.2669:864393 285.27026:102512	80.85632:2697 87.0071:3411 105.93458:3236 118.40724:3083 137.05991:3749 201.45206:15200 239.16476:5574 239.19936:4619 247.65781:3076 269.42868:2819 275.47833:2817 283.26328:2102032		0	0	5185516	8010221	7202121	6870540	7105933	7505758	7167960	6873468	7164916	7518733	7247076	6949074	7182679	7632386	0	8087936	8162514	12374118	8023536	1209594	8298262	12451205	8066568	1225348	8277565	12424791	8030923	1265817	31361	8253816	3225420	3256034	3242596	3433864	3378375	3538971	3371203	3353066	3391568	3164597	3307452	3877247	5867469	5909184	5887136	5659041	4647988	5346074	3360884	3364087	3027358	3310985	3205374	6160918	473693	489230	504232	507321	1193300	801294	496615	6120464	7325995	6095176	7345677	8183795	8834356	3066078	3001772	3111684	3159945	3067542	3085746	3019150	4774713	4851832	4953596	4847068	4790830	4957579	4936970	7748867	6782762	1661910	9584342	7312018	10384644	9711494	12591765	9911789	8500875	8230750	7394256	8175348	9520221	10531447	12585054	9591660	9442575	12145806	10479304	9805265	9195988	10425808	9418486	297429152	346776064	1387552384	99757432	397101568	340761600	487418912	2186402	313020064	344904608	1455612800	88907472	389280736	339227264	424871104	1929256	311012128	320679360	1412565120	95329728	354450176	340230784	426507904	2107674	485935552	3221245	590624768	636788992	612150784	582621312	584991552	591424192	3363801	544964032	543788608	590921088	574533888	638065600	594726400	144558944	1804618	2376495	2839522	2906997	185562944	147492752	158253920	207551904	279778656	292369024	262674160	929714752	1223886080	1323158784	168601824	139883760	38040812	34775808	32685258	416407744	384800096	3965867	318553024	252064064	3825146	273064544	240429984	235481280	4344678	268794912	149003344	326102112	348339904	384670240	395449376	4292436	422041344	4486798	5390412	612562944	618342528	605099072	599081984	5659510	672975808	638861056	7469582	7614066	7503712	7746796	11557961	11664321	208087232	214773472	213132832	229462752	205765680	241820672	19434768	23398036	19570632	1180823552	1118897664	1103404160	190044752	190335296	192399920	120343152	133404288	131034704	123725408	121799280	122052496	131986896	131272832	132282168	43676288	45654288	40240868
Unk__11017	11017	3.343	283.264	Unknown	UNKNOWN	Brain Heart Liver Muscle Plasma	Diabetic, Healthy AfrAm, High TG, NIST1950	[M-H]-	similar chromatogram in higher mz_13816; found in higher mz's MsMs_13816; found in higher mz's MsMs_23136; found in higher mz's MsMs_35688; found in higher mz's MsMs_41329; found in higher mz's MsMs_28615; found in higher mz's MsMs_11037; found in higher mz's MsMs_31800; found in higher mz's MsMs_13597; adduct linked to 14648_[M+Hac-H]-; found in higher mz's MsMs_14648; found in higher mz's MsMs_16760; found in higher mz's MsMs_16973; found in higher mz's MsMs_16981; found in higher mz's MsMs_20502; found in higher mz's MsMs_22268; found in higher mz's MsMs_20056; similar chromatogram in higher mz_25718; found in higher mz's MsMs_25718; found in higher mz's MsMs_35334; similar chromatogram in higher mz_30050; similar chromatogram in higher mz_30046; similar chromatogram in higher mz_26774; similar chromatogram in higher mz_31052; similar chromatogram in higher mz_28196; similar chromatogram in higher mz_54363; similar chromatogram in higher mz_32533; similar chromatogram in higher mz_34067; similar chromatogram in higher mz_34544	0.987	TRUE	NA	NA	null	null	null	null	999	FALSE	FALSE	FALSE	NA	NA	null	null	100	9826.33	NIH_Lip_Std_CSH_NEG_Plasmapool_IE_5	177.34		TRUE	283.26355:4486798 284.2669:864393 285.27026:102512	80.85632:2697 87.0071:3411 105.93458:3236 118.40724:3083 137.05991:3749 201.45206:15200 239.16476:5574 239.19936:4619 247.65781:3076 269.42868:2819 275.47833:2817 283.26328:2102032		0	0	5185516	8010221	7202121	6870540	7105933	7505758	7167960	6873468	7164916	7518733	7247076	6949074	7182679	7632386	0	8087936	8162514	12374118	8023536	1209594	8298262	12451205	8066568	1225348	8277565	12424791	8030923	1265817	31361	8253816	3225420	3256034	3242596	3433864	3378375	3538971	3371203	3353066	3391568	3164597	3307452	3877247	5867469	5909184	5887136	5659041	4647988	5346074	3360884	3364087	3027358	3310985	3205374	6160918	473693	489230	504232	507321	1193300	801294	496615	6120464	7325995	6095176	7345677	8183795	8834356	3066078	3001772	3111684	3159945	3067542	3085746	3019150	4774713	4851832	4953596	4847068	4790830	4957579	4936970	7748867	6782762	1661910	9584342	7312018	10384644	9711494	12591765	9911789	8500875	8230750	7394256	8175348	9520221	10531447	12585054	9591660	9442575	12145806	10479304	9805265	9195988	10425808	9418486	297429152	346776064	1387552384	99757432	397101568	340761600	487418912	2186402	313020064	344904608	1455612800	88907472	389280736	339227264	424871104	1929256	311012128	320679360	1412565120	95329728	354450176	340230784	426507904	2107674	485935552	3221245	590624768	636788992	612150784	582621312	584991552	591424192	3363801	544964032	543788608	590921088	574533888	638065600	594726400	144558944	1804618	2376495	2839522	2906997	185562944	147492752	158253920	207551904	279778656	292369024	262674160	929714752	1223886080	1323158784	168601824	139883760	38040812	34775808	32685258	416407744	384800096	3965867	318553024	252064064	3825146	273064544	240429984	235481280	4344678	268794912	149003344	326102112	348339904	384670240	395449376	4292436	422041344	4486798	5390412	612562944	618342528	605099072	599081984	5659510	672975808	638861056	7469582	7614066	7503712	7746796	11557961	11664321	208087232	214773472	213132832	229462752	205765680	241820672	19434768	23398036	19570632	1180823552	1118897664	1103404160	190044752	190335296	192399920	120343152	133404288	131034704	123725408	121799280	122052496	131986896	131272832	132282168	43676288	45654288	40240868
Unk__11017	11017	3.343	283.264	Unknown	UNKNOWN	Brain Heart Liver Muscle Plasma	Diabetic, Healthy AfrAm, High TG, NIST1950	[M-H]-	similar chromatogram in higher mz_13816; found in higher mz's MsMs_13816; found in higher mz's MsMs_23136; found in higher mz's MsMs_35688; found in higher mz's MsMs_41329; found in higher mz's MsMs_28615; found in higher mz's MsMs_11037; found in higher mz's MsMs_31800; found in higher mz's MsMs_13597; adduct linked to 14648_[M+Hac-H]-; found in higher mz's MsMs_14648; found in higher mz's MsMs_16760; found in higher mz's MsMs_16973; found in higher mz's MsMs_16981; found in higher mz's MsMs_20502; found in higher mz's MsMs_22268; found in higher mz's MsMs_20056; similar chromatogram in higher mz_25718; found in higher mz's MsMs_25718; found in higher mz's MsMs_35334; similar chromatogram in higher mz_30050; similar chromatogram in higher mz_30046; similar chromatogram in higher mz_26774; similar chromatogram in higher mz_31052; similar chromatogram in higher mz_28196; similar chromatogram in higher mz_54363; similar chromatogram in higher mz_32533; similar chromatogram in higher mz_34067; similar chromatogram in higher mz_34544	0.987	TRUE	NA	NA	null	null	null	null	999	FALSE	FALSE	FALSE	NA	NA	null	null	100	9826.33	NIH_Lip_Std_CSH_NEG_Plasmapool_IE_5	177.34		TRUE	283.26355:4486798 284.2669:864393 285.27026:102512	80.85632:2697 87.0071:3411 105.93458:3236 118.40724:3083 137.05991:3749 201.45206:15200 239.16476:5574 239.19936:4619 247.65781:3076 269.42868:2819 275.47833:2817 283.26328:2102032		0	0	5185516	8010221	7202121	6870540	7105933	7505758	7167960	6873468	7164916	7518733	7247076	6949074	7182679	7632386	0	8087936	8162514	12374118	8023536	1209594	8298262	12451205	8066568	1225348	8277565	12424791	8030923	1265817	31361	8253816	3225420	3256034	3242596	3433864	3378375	3538971	3371203	3353066	3391568	3164597	3307452	3877247	5867469	5909184	5887136	5659041	4647988	5346074	3360884	3364087	3027358	3310985	3205374	6160918	473693	489230	504232	507321	1193300	801294	496615	6120464	7325995	6095176	7345677	8183795	8834356	3066078	3001772	3111684	3159945	3067542	3085746	3019150	4774713	4851832	4953596	4847068	4790830	4957579	4936970	7748867	6782762	1661910	9584342	7312018	10384644	9711494	12591765	9911789	8500875	8230750	7394256	8175348	9520221	10531447	12585054	9591660	9442575	12145806	10479304	9805265	9195988	10425808	9418486	297429152	346776064	1387552384	99757432	397101568	340761600	487418912	2186402	313020064	344904608	1455612800	88907472	389280736	339227264	424871104	1929256	311012128	320679360	1412565120	95329728	354450176	340230784	426507904	2107674	485935552	3221245	590624768	636788992	612150784	582621312	584991552	591424192	3363801	544964032	543788608	590921088	574533888	638065600	594726400	144558944	1804618	2376495	2839522	2906997	185562944	147492752	158253920	207551904	279778656	292369024	262674160	929714752	1223886080	1323158784	168601824	139883760	38040812	34775808	32685258	416407744	384800096	3965867	318553024	252064064	3825146	273064544	240429984	235481280	4344678	268794912	149003344	326102112	348339904	384670240	395449376	4292436	422041344	4486798	5390412	612562944	618342528	605099072	599081984	5659510	672975808	638861056	7469582	7614066	7503712	7746796	11557961	11664321	208087232	214773472	213132832	229462752	205765680	241820672	19434768	23398036	19570632	1180823552	1118897664	1103404160	190044752	190335296	192399920	120343152	133404288	131034704	123725408	121799280	122052496	131986896	131272832	132282168	43676288	45654288	40240868
Unk__11017	11017	3.343	283.264	Unknown	UNKNOWN	Brain Heart Liver Muscle Plasma	Diabetic, Healthy AfrAm, High TG, NIST1950	[M-H]-	similar chromatogram in higher mz_13816; found in higher mz's MsMs_13816; found in higher mz's MsMs_23136; found in higher mz's MsMs_35688; found in higher mz's MsMs_41329; found in higher mz's MsMs_28615; found in higher mz's MsMs_11037; found in higher mz's MsMs_31800; found in higher mz's MsMs_13597; adduct linked to 14648_[M+Hac-H]-; found in higher mz's MsMs_14648; found in higher mz's MsMs_16760; found in higher mz's MsMs_16973; found in higher mz's MsMs_16981; found in higher mz's MsMs_20502; found in higher mz's MsMs_22268; found in higher mz's MsMs_20056; similar chromatogram in higher mz_25718; found in higher mz's MsMs_25718; found in higher mz's MsMs_35334; similar chromatogram in higher mz_30050; similar chromatogram in higher mz_30046; similar chromatogram in higher mz_26774; similar chromatogram in higher mz_31052; similar chromatogram in higher mz_28196; similar chromatogram in higher mz_54363; similar chromatogram in higher mz_32533; similar chromatogram in higher mz_34067; similar chromatogram in higher mz_34544	0.987	TRUE	NA	NA	null	null	null	null	999	FALSE	FALSE	FALSE	NA	NA	null	null	100	9826.33	NIH_Lip_Std_CSH_NEG_Plasmapool_IE_5	177.34		TRUE	283.26355:4486798 284.2669:864393 285.27026:102512	80.85632:2697 87.0071:3411 105.93458:3236 118.40724:3083 137.05991:3749 201.45206:15200 239.16476:5574 239.19936:4619 247.65781:3076 269.42868:2819 275.47833:2817 283.26328:2102032		0	0	5185516	8010221	7202121	6870540	7105933	7505758	7167960	6873468	7164916	7518733	7247076	6949074	7182679	7632386	0	8087936	8162514	12374118	8023536	1209594	8298262	12451205	8066568	1225348	8277565	12424791	8030923	1265817	31361	8253816	3225420	3256034	3242596	3433864	3378375	3538971	3371203	3353066	3391568	3164597	3307452	3877247	5867469	5909184	5887136	5659041	4647988	5346074	3360884	3364087	3027358	3310985	3205374	6160918	473693	489230	504232	507321	1193300	801294	496615	6120464	7325995	6095176	7345677	8183795	8834356	3066078	3001772	3111684	3159945	3067542	3085746	3019150	4774713	4851832	4953596	4847068	4790830	4957579	4936970	7748867	6782762	1661910	9584342	7312018	10384644	9711494	12591765	9911789	8500875	8230750	7394256	8175348	9520221	10531447	12585054	9591660	9442575	12145806	10479304	9805265	9195988	10425808	9418486	297429152	346776064	1387552384	99757432	397101568	340761600	487418912	2186402	313020064	344904608	1455612800	88907472	389280736	339227264	424871104	1929256	311012128	320679360	1412565120	95329728	354450176	340230784	426507904	2107674	485935552	3221245	590624768	636788992	612150784	582621312	584991552	591424192	3363801	544964032	543788608	590921088	574533888	638065600	594726400	144558944	1804618	2376495	2839522	2906997	185562944	147492752	158253920	207551904	279778656	292369024	262674160	929714752	1223886080	1323158784	168601824	139883760	38040812	34775808	32685258	416407744	384800096	3965867	318553024	252064064	3825146	273064544	240429984	235481280	4344678	268794912	149003344	326102112	348339904	384670240	395449376	4292436	422041344	4486798	5390412	612562944	618342528	605099072	599081984	5659510	672975808	638861056	7469582	7614066	7503712	7746796	11557961	11664321	208087232	214773472	213132832	229462752	205765680	241820672	19434768	23398036	19570632	1180823552	1118897664	1103404160	190044752	190335296	192399920	120343152	133404288	131034704	123725408	121799280	122052496	131986896	131272832	132282168	43676288	45654288	40240868
Unk__11017	11017	3.343	283.264	Unknown	UNKNOWN	Brain Heart Liver Muscle Plasma	Diabetic, Healthy AfrAm, High TG, NIST1950	[M-H]-	similar chromatogram in higher mz_13816; found in higher mz's MsMs_13816; found in higher mz's MsMs_23136; found in higher mz's MsMs_35688; found in higher mz's MsMs_41329; found in higher mz's MsMs_28615; found in higher mz's MsMs_11037; found in higher mz's MsMs_31800; found in higher mz's MsMs_13597; adduct linked to 14648_[M+Hac-H]-; found in higher mz's MsMs_14648; found in higher mz's MsMs_16760; found in higher mz's MsMs_16973; found in higher mz's MsMs_16981; found in higher mz's MsMs_20502; found in higher mz's MsMs_22268; found in higher mz's MsMs_20056; similar chromatogram in higher mz_25718; found in higher mz's MsMs_25718; found in higher mz's MsMs_35334; similar chromatogram in higher mz_30050; similar chromatogram in higher mz_30046; similar chromatogram in higher mz_26774; similar chromatogram in higher mz_31052; similar chromatogram in higher mz_28196; similar chromatogram in higher mz_54363; similar chromatogram in higher mz_32533; similar chromatogram in higher mz_34067; similar chromatogram in higher mz_34544	0.987	TRUE	NA	NA	null	null	null	null	999	FALSE	FALSE	FALSE	NA	NA	null	null	100	9826.33	NIH_Lip_Std_CSH_NEG_Plasmapool_IE_5	177.34		TRUE	283.26355:4486798 284.2669:864393 285.27026:102512	80.85632:2697 87.0071:3411 105.93458:3236 118.40724:3083 137.05991:3749 201.45206:15200 239.16476:5574 239.19936:4619 247.65781:3076 269.42868:2819 275.47833:2817 283.26328:2102032		0	0	5185516	8010221	7202121	6870540	7105933	7505758	7167960	6873468	7164916	7518733	7247076	6949074	7182679	7632386	0	8087936	8162514	12374118	8023536	1209594	8298262	12451205	8066568	1225348	8277565	12424791	8030923	1265817	31361	8253816	3225420	3256034	3242596	3433864	3378375	3538971	3371203	3353066	3391568	3164597	3307452	3877247	5867469	5909184	5887136	5659041	4647988	5346074	3360884	3364087	3027358	3310985	3205374	6160918	473693	489230	504232	507321	1193300	801294	496615	6120464	7325995	6095176	7345677	8183795	8834356	3066078	3001772	3111684	3159945	3067542	3085746	3019150	4774713	4851832	4953596	4847068	4790830	4957579	4936970	7748867	6782762	1661910	9584342	7312018	10384644	9711494	12591765	9911789	8500875	8230750	7394256	8175348	9520221	10531447	12585054	9591660	9442575	12145806	10479304	9805265	9195988	10425808	9418486	297429152	346776064	1387552384	99757432	397101568	340761600	487418912	2186402	313020064	344904608	1455612800	88907472	389280736	339227264	424871104	1929256	311012128	320679360	1412565120	95329728	354450176	340230784	426507904	2107674	485935552	3221245	590624768	636788992	612150784	582621312	584991552	591424192	3363801	544964032	543788608	590921088	574533888	638065600	594726400	144558944	1804618	2376495	2839522	2906997	185562944	147492752	158253920	207551904	279778656	292369024	262674160	929714752	1223886080	1323158784	168601824	139883760	38040812	34775808	32685258	416407744	384800096	3965867	318553024	252064064	3825146	273064544	240429984	235481280	4344678	268794912	149003344	326102112	348339904	384670240	395449376	4292436	422041344	4486798	5390412	612562944	618342528	605099072	599081984	5659510	672975808	638861056	7469582	7614066	7503712	7746796	11557961	11664321	208087232	214773472	213132832	229462752	205765680	241820672	19434768	23398036	19570632	1180823552	1118897664	1103404160	190044752	190335296	192399920	120343152	133404288	131034704	123725408	121799280	122052496	131986896	131272832	132282168	43676288	45654288	40240868
Unk__11017	11017	3.343	283.264	Unknown	UNKNOWN	Brain Heart Liver Muscle Plasma	Diabetic, Healthy AfrAm, High TG, NIST1950	[M-H]-	similar chromatogram in higher mz_13816; found in higher mz's MsMs_13816; found in higher mz's MsMs_23136; found in higher mz's MsMs_35688; found in higher mz's MsMs_41329; found in higher mz's MsMs_28615; found in higher mz's MsMs_11037; found in higher mz's MsMs_31800; found in higher mz's MsMs_13597; adduct linked to 14648_[M+Hac-H]-; found in higher mz's MsMs_14648; found in higher mz's MsMs_16760; found in higher mz's MsMs_16973; found in higher mz's MsMs_16981; found in higher mz's MsMs_20502; found in higher mz's MsMs_22268; found in higher mz's MsMs_20056; similar chromatogram in higher mz_25718; found in higher mz's MsMs_25718; found in higher mz's MsMs_35334; similar chromatogram in higher mz_30050; similar chromatogram in higher mz_30046; similar chromatogram in higher mz_26774; similar chromatogram in higher mz_31052; similar chromatogram in higher mz_28196; similar chromatogram in higher mz_54363; similar chromatogram in higher mz_32533; similar chromatogram in higher mz_34067; similar chromatogram in higher mz_34544	0.987	TRUE	NA	NA	null	null	null	null	999	FALSE	FALSE	FALSE	NA	NA	null	null	100	9826.33	NIH_Lip_Std_CSH_NEG_Plasmapool_IE_5	177.34		TRUE	283.26355:4486798 284.2669:864393 285.27026:102512	80.85632:2697 87.0071:3411 105.93458:3236 118.40724:3083 137.05991:3749 201.45206:15200 239.16476:5574 239.19936:4619 247.65781:3076 269.42868:2819 275.47833:2817 283.26328:2102032		0	0	5185516	8010221	7202121	6870540	7105933	7505758	7167960	6873468	7164916	7518733	7247076	6949074	7182679	7632386	0	8087936	8162514	12374118	8023536	1209594	8298262	12451205	8066568	1225348	8277565	12424791	8030923	1265817	31361	8253816	3225420	3256034	3242596	3433864	3378375	3538971	3371203	3353066	3391568	3164597	3307452	3877247	5867469	5909184	5887136	5659041	4647988	5346074	3360884	3364087	3027358	3310985	3205374	6160918	473693	489230	504232	507321	1193300	801294	496615	6120464	7325995	6095176	7345677	8183795	8834356	3066078	3001772	3111684	3159945	3067542	3085746	3019150	4774713	4851832	4953596	4847068	4790830	4957579	4936970	7748867	6782762	1661910	9584342	7312018	10384644	9711494	12591765	9911789	8500875	8230750	7394256	8175348	9520221	10531447	12585054	9591660	9442575	12145806	10479304	9805265	9195988	10425808	9418486	297429152	346776064	1387552384	99757432	397101568	340761600	487418912	2186402	313020064	344904608	1455612800	88907472	389280736	339227264	424871104	1929256	311012128	320679360	1412565120	95329728	354450176	340230784	426507904	2107674	485935552	3221245	590624768	636788992	612150784	582621312	584991552	591424192	3363801	544964032	543788608	590921088	574533888	638065600	594726400	144558944	1804618	2376495	2839522	2906997	185562944	147492752	158253920	207551904	279778656	292369024	262674160	929714752	1223886080	1323158784	168601824	139883760	38040812	34775808	32685258	416407744	384800096	3965867	318553024	252064064	3825146	273064544	240429984	235481280	4344678	268794912	149003344	326102112	348339904	384670240	395449376	4292436	422041344	4486798	5390412	612562944	618342528	605099072	599081984	5659510	672975808	638861056	7469582	7614066	7503712	7746796	11557961	11664321	208087232	214773472	213132832	229462752	205765680	241820672	19434768	23398036	19570632	1180823552	1118897664	1103404160	190044752	190335296	192399920	120343152	133404288	131034704	123725408	121799280	122052496	131986896	131272832	132282168	43676288	45654288	40240868
Unk__11017	11017	3.343	283.264	Unknown	UNKNOWN	Brain Heart Liver Muscle Plasma	Diabetic, Healthy AfrAm, High TG, NIST1950	[M-H]-	similar chromatogram in higher mz_13816; found in higher mz's MsMs_13816; found in higher mz's MsMs_23136; found in higher mz's MsMs_35688; found in higher mz's MsMs_41329; found in higher mz's MsMs_28615; found in higher mz's MsMs_11037; found in higher mz's MsMs_31800; found in higher mz's MsMs_13597; adduct linked to 14648_[M+Hac-H]-; found in higher mz's MsMs_14648; found in higher mz's MsMs_16760; found in higher mz's MsMs_16973; found in higher mz's MsMs_16981; found in higher mz's MsMs_20502; found in higher mz's MsMs_22268; found in higher mz's MsMs_20056; similar chromatogram in higher mz_25718; found in higher mz's MsMs_25718; found in higher mz's MsMs_35334; similar chromatogram in higher mz_30050; similar chromatogram in higher mz_30046; similar chromatogram in higher mz_26774; similar chromatogram in higher mz_31052; similar chromatogram in higher mz_28196; similar chromatogram in higher mz_54363; similar chromatogram in higher mz_32533; similar chromatogram in higher mz_34067; similar chromatogram in higher mz_34544	0.987	TRUE	NA	NA	null	null	null	null	999	FALSE	FALSE	FALSE	NA	NA	null	null	100	9826.33	NIH_Lip_Std_CSH_NEG_Plasmapool_IE_5	177.34		TRUE	283.26355:4486798 284.2669:864393 285.27026:102512	80.85632:2697 87.0071:3411 105.93458:3236 118.40724:3083 137.05991:3749 201.45206:15200 239.16476:5574 239.19936:4619 247.65781:3076 269.42868:2819 275.47833:2817 283.26328:2102032		0	0	5185516	8010221	7202121	6870540	7105933	7505758	7167960	6873468	7164916	7518733	7247076	6949074	7182679	7632386	0	8087936	8162514	12374118	8023536	1209594	8298262	12451205	8066568	1225348	8277565	12424791	8030923	1265817	31361	8253816	3225420	3256034	3242596	3433864	3378375	3538971	3371203	3353066	3391568	3164597	3307452	3877247	5867469	5909184	5887136	5659041	4647988	5346074	3360884	3364087	3027358	3310985	3205374	6160918	473693	489230	504232	507321	1193300	801294	496615	6120464	7325995	6095176	7345677	8183795	8834356	3066078	3001772	3111684	3159945	3067542	3085746	3019150	4774713	4851832	4953596	4847068	4790830	4957579	4936970	7748867	6782762	1661910	9584342	7312018	10384644	9711494	12591765	9911789	8500875	8230750	7394256	8175348	9520221	10531447	12585054	9591660	9442575	12145806	10479304	9805265	9195988	10425808	9418486	297429152	346776064	1387552384	99757432	397101568	340761600	487418912	2186402	313020064	344904608	1455612800	88907472	389280736	339227264	424871104	1929256	311012128	320679360	1412565120	95329728	354450176	340230784	426507904	2107674	485935552	3221245	590624768	636788992	612150784	582621312	584991552	591424192	3363801	544964032	543788608	590921088	574533888	638065600	594726400	144558944	1804618	2376495	2839522	2906997	185562944	147492752	158253920	207551904	279778656	292369024	262674160	929714752	1223886080	1323158784	168601824	139883760	38040812	34775808	32685258	416407744	384800096	3965867	318553024	252064064	3825146	273064544	240429984	235481280	4344678	268794912	149003344	326102112	348339904	384670240	395449376	4292436	422041344	4486798	5390412	612562944	618342528	605099072	599081984	5659510	672975808	638861056	7469582	7614066	7503712	7746796	11557961	11664321	208087232	214773472	213132832	229462752	205765680	241820672	19434768	23398036	19570632	1180823552	1118897664	1103404160	190044752	190335296	192399920	120343152	133404288	131034704	123725408	121799280	122052496	131986896	131272832	132282168	43676288	45654288	40240868
Unk__11017	11017	3.343	283.264	Unknown	UNKNOWN	Brain Heart Liver Muscle Plasma	Diabetic, Healthy AfrAm, High TG, NIST1950	[M-H]-	similar chromatogram in higher mz_13816; found in higher mz's MsMs_13816; found in higher mz's MsMs_23136; found in higher mz's MsMs_35688; found in higher mz's MsMs_41329; found in higher mz's MsMs_28615; found in higher mz's MsMs_11037; found in higher mz's MsMs_31800; found in higher mz's MsMs_13597; adduct linked to 14648_[M+Hac-H]-; found in higher mz's MsMs_14648; found in higher mz's MsMs_16760; found in higher mz's MsMs_16973; found in higher mz's MsMs_16981; found in higher mz's MsMs_20502; found in higher mz's MsMs_22268; found in higher mz's MsMs_20056; similar chromatogram in higher mz_25718; found in higher mz's MsMs_25718; found in higher mz's MsMs_35334; similar chromatogram in higher mz_30050; similar chromatogram in higher mz_30046; similar chromatogram in higher mz_26774; similar chromatogram in higher mz_31052; similar chromatogram in higher mz_28196; similar chromatogram in higher mz_54363; similar chromatogram in higher mz_32533; similar chromatogram in higher mz_34067; similar chromatogram in higher mz_34544	0.987	TRUE	NA	NA	null	null	null	null	999	FALSE	FALSE	FALSE	NA	NA	null	null	100	9826.33	NIH_Lip_Std_CSH_NEG_Plasmapool_IE_5	177.34		TRUE	283.26355:4486798 284.2669:864393 285.27026:102512	80.85632:2697 87.0071:3411 105.93458:3236 118.40724:3083 137.05991:3749 201.45206:15200 239.16476:5574 239.19936:4619 247.65781:3076 269.42868:2819 275.47833:2817 283.26328:2102032		0	0	5185516	8010221	7202121	6870540	7105933	7505758	7167960	6873468	7164916	7518733	7247076	6949074	7182679	7632386	0	8087936	8162514	12374118	8023536	1209594	8298262	12451205	8066568	1225348	8277565	12424791	8030923	1265817	31361	8253816	3225420	3256034	3242596	3433864	3378375	3538971	3371203	3353066	3391568	3164597	3307452	3877247	5867469	5909184	5887136	5659041	4647988	5346074	3360884	3364087	3027358	3310985	3205374	6160918	473693	489230	504232	507321	1193300	801294	496615	6120464	7325995	6095176	7345677	8183795	8834356	3066078	3001772	3111684	3159945	3067542	3085746	3019150	4774713	4851832	4953596	4847068	4790830	4957579	4936970	7748867	6782762	1661910	9584342	7312018	10384644	9711494	12591765	9911789	8500875	8230750	7394256	8175348	9520221	10531447	12585054	9591660	9442575	12145806	10479304	9805265	9195988	10425808	9418486	297429152	346776064	1387552384	99757432	397101568	340761600	487418912	2186402	313020064	344904608	1455612800	88907472	389280736	339227264	424871104	1929256	311012128	320679360	1412565120	95329728	354450176	340230784	426507904	2107674	485935552	3221245	590624768	636788992	612150784	582621312	584991552	591424192	3363801	544964032	543788608	590921088	574533888	638065600	594726400	144558944	1804618	2376495	2839522	2906997	185562944	147492752	158253920	207551904	279778656	292369024	262674160	929714752	1223886080	1323158784	168601824	139883760	38040812	34775808	32685258	416407744	384800096	3965867	318553024	252064064	3825146	273064544	240429984	235481280	4344678	268794912	149003344	326102112	348339904	384670240	395449376	4292436	422041344	4486798	5390412	612562944	618342528	605099072	599081984	5659510	672975808	638861056	7469582	7614066	7503712	7746796	11557961	11664321	208087232	214773472	213132832	229462752	205765680	241820672	19434768	23398036	19570632	1180823552	1118897664	1103404160	190044752	190335296	192399920	120343152	133404288	131034704	123725408	121799280	122052496	131986896	131272832	132282168	43676288	45654288	40240868
Unk__11017	11017	3.343	283.264	Unknown	UNKNOWN	Brain Heart Liver Muscle Plasma	Diabetic, Healthy AfrAm, High TG, NIST1950	[M-H]-	similar chromatogram in higher mz_13816; found in higher mz's MsMs_13816; found in higher mz's MsMs_23136; found in higher mz's MsMs_35688; found in higher mz's MsMs_41329; found in higher mz's MsMs_28615; found in higher mz's MsMs_11037; found in higher mz's MsMs_31800; found in higher mz's MsMs_13597; adduct linked to 14648_[M+Hac-H]-; found in higher mz's MsMs_14648; found in higher mz's MsMs_16760; found in higher mz's MsMs_16973; found in higher mz's MsMs_16981; found in higher mz's MsMs_20502; found in higher mz's MsMs_22268; found in higher mz's MsMs_20056; similar chromatogram in higher mz_25718; found in higher mz's MsMs_25718; found in higher mz's MsMs_35334; similar chromatogram in higher mz_30050; similar chromatogram in higher mz_30046; similar chromatogram in higher mz_26774; similar chromatogram in higher mz_31052; similar chromatogram in higher mz_28196; similar chromatogram in higher mz_54363; similar chromatogram in higher mz_32533; similar chromatogram in higher mz_34067; similar chromatogram in higher mz_34544	0.987	TRUE	NA	NA	null	null	null	null	999	FALSE	FALSE	FALSE	NA	NA	null	null	100	9826.33	NIH_Lip_Std_CSH_NEG_Plasmapool_IE_5	177.34		TRUE	283.26355:4486798 284.2669:864393 285.27026:102512	80.85632:2697 87.0071:3411 105.93458:3236 118.40724:3083 137.05991:3749 201.45206:15200 239.16476:5574 239.19936:4619 247.65781:3076 269.42868:2819 275.47833:2817 283.26328:2102032		0	0	5185516	8010221	7202121	6870540	7105933	7505758	7167960	6873468	7164916	7518733	7247076	6949074	7182679	7632386	0	8087936	8162514	12374118	8023536	1209594	8298262	12451205	8066568	1225348	8277565	12424791	8030923	1265817	31361	8253816	3225420	3256034	3242596	3433864	3378375	3538971	3371203	3353066	3391568	3164597	3307452	3877247	5867469	5909184	5887136	5659041	4647988	5346074	3360884	3364087	3027358	3310985	3205374	6160918	473693	489230	504232	507321	1193300	801294	496615	6120464	7325995	6095176	7345677	8183795	8834356	3066078	3001772	3111684	3159945	3067542	3085746	3019150	4774713	4851832	4953596	4847068	4790830	4957579	4936970	7748867	6782762	1661910	9584342	7312018	10384644	9711494	12591765	9911789	8500875	8230750	7394256	8175348	9520221	10531447	12585054	9591660	9442575	12145806	10479304	9805265	9195988	10425808	9418486	297429152	346776064	1387552384	99757432	397101568	340761600	487418912	2186402	313020064	344904608	1455612800	88907472	389280736	339227264	424871104	1929256	311012128	320679360	1412565120	95329728	354450176	340230784	426507904	2107674	485935552	3221245	590624768	636788992	612150784	582621312	584991552	591424192	3363801	544964032	543788608	590921088	574533888	638065600	594726400	144558944	1804618	2376495	2839522	2906997	185562944	147492752	158253920	207551904	279778656	292369024	262674160	929714752	1223886080	1323158784	168601824	139883760	38040812	34775808	32685258	416407744	384800096	3965867	318553024	252064064	3825146	273064544	240429984	235481280	4344678	268794912	149003344	326102112	348339904	384670240	395449376	4292436	422041344	4486798	5390412	612562944	618342528	605099072	599081984	5659510	672975808	638861056	7469582	7614066	7503712	7746796	11557961	11664321	208087232	214773472	213132832	229462752	205765680	241820672	19434768	23398036	19570632	1180823552	1118897664	1103404160	190044752	190335296	192399920	120343152	133404288	131034704	123725408	121799280	122052496	131986896	131272832	132282168	43676288	45654288	40240868
Unk__11017	11017	3.343	283.264	Unknown	UNKNOWN	Brain Heart Liver Muscle Plasma	Diabetic, Healthy AfrAm, High TG, NIST1950	[M-H]-	similar chromatogram in higher mz_13816; found in higher mz's MsMs_13816; found in higher mz's MsMs_23136; found in higher mz's MsMs_35688; found in higher mz's MsMs_41329; found in higher mz's MsMs_28615; found in higher mz's MsMs_11037; found in higher mz's MsMs_31800; found in higher mz's MsMs_13597; adduct linked to 14648_[M+Hac-H]-; found in higher mz's MsMs_14648; found in higher mz's MsMs_16760; found in higher mz's MsMs_16973; found in higher mz's MsMs_16981; found in higher mz's MsMs_20502; found in higher mz's MsMs_22268; found in higher mz's MsMs_20056; similar chromatogram in higher mz_25718; found in higher mz's MsMs_25718; found in higher mz's MsMs_35334; similar chromatogram in higher mz_30050; similar chromatogram in higher mz_30046; similar chromatogram in higher mz_26774; similar chromatogram in higher mz_31052; similar chromatogram in higher mz_28196; similar chromatogram in higher mz_54363; similar chromatogram in higher mz_32533; similar chromatogram in higher mz_34067; similar chromatogram in higher mz_34544	0.987	TRUE	NA	NA	null	null	null	null	999	FALSE	FALSE	FALSE	NA	NA	null	null	100	9826.33	NIH_Lip_Std_CSH_NEG_Plasmapool_IE_5	177.34		TRUE	283.26355:4486798 284.2669:864393 285.27026:102512	80.85632:2697 87.0071:3411 105.93458:3236 118.40724:3083 137.05991:3749 201.45206:15200 239.16476:5574 239.19936:4619 247.65781:3076 269.42868:2819 275.47833:2817 283.26328:2102032		0	0	5185516	8010221	7202121	6870540	7105933	7505758	7167960	6873468	7164916	7518733	7247076	6949074	7182679	7632386	0	8087936	8162514	12374118	8023536	1209594	8298262	12451205	8066568	1225348	8277565	12424791	8030923	1265817	31361	8253816	3225420	3256034	3242596	3433864	3378375	3538971	3371203	3353066	3391568	3164597	3307452	3877247	5867469	5909184	5887136	5659041	4647988	5346074	3360884	3364087	3027358	3310985	3205374	6160918	473693	489230	504232	507321	1193300	801294	496615	6120464	7325995	6095176	7345677	8183795	8834356	3066078	3001772	3111684	3159945	3067542	3085746	3019150	4774713	4851832	4953596	4847068	4790830	4957579	4936970	7748867	6782762	1661910	9584342	7312018	10384644	9711494	12591765	9911789	8500875	8230750	7394256	8175348	9520221	10531447	12585054	9591660	9442575	12145806	10479304	9805265	9195988	10425808	9418486	297429152	346776064	1387552384	99757432	397101568	340761600	487418912	2186402	313020064	344904608	1455612800	88907472	389280736	339227264	424871104	1929256	311012128	320679360	1412565120	95329728	354450176	340230784	426507904	2107674	485935552	3221245	590624768	636788992	612150784	582621312	584991552	591424192	3363801	544964032	543788608	590921088	574533888	638065600	594726400	144558944	1804618	2376495	2839522	2906997	185562944	147492752	158253920	207551904	279778656	292369024	262674160	929714752	1223886080	1323158784	168601824	139883760	38040812	34775808	32685258	416407744	384800096	3965867	318553024	252064064	3825146	273064544	240429984	235481280	4344678	268794912	149003344	326102112	348339904	384670240	395449376	4292436	422041344	4486798	5390412	612562944	618342528	605099072	599081984	5659510	672975808	638861056	7469582	7614066	7503712	7746796	11557961	11664321	208087232	214773472	213132832	229462752	205765680	241820672	19434768	23398036	19570632	1180823552	1118897664	1103404160	190044752	190335296	192399920	120343152	133404288	131034704	123725408	121799280	122052496	131986896	131272832	132282168	43676288	45654288	40240868
Unk__11017	11017	3.343	283.264	Unknown	UNKNOWN	Brain Heart Liver Muscle Plasma	Diabetic, Healthy AfrAm, High TG, NIST1950	[M-H]-	similar chromatogram in higher mz_13816; found in higher mz's MsMs_13816; found in higher mz's MsMs_23136; found in higher mz's MsMs_35688; found in higher mz's MsMs_41329; found in higher mz's MsMs_28615; found in higher mz's MsMs_11037; found in higher mz's MsMs_31800; found in higher mz's MsMs_13597; adduct linked to 14648_[M+Hac-H]-; found in higher mz's MsMs_14648; found in higher mz's MsMs_16760; found in higher mz's MsMs_16973; found in higher mz's MsMs_16981; found in higher mz's MsMs_20502; found in higher mz's MsMs_22268; found in higher mz's MsMs_20056; similar chromatogram in higher mz_25718; found in higher mz's MsMs_25718; found in higher mz's MsMs_35334; similar chromatogram in higher mz_30050; similar chromatogram in higher mz_30046; similar chromatogram in higher mz_26774; similar chromatogram in higher mz_31052; similar chromatogram in higher mz_28196; similar chromatogram in higher mz_54363; similar chromatogram in higher mz_32533; similar chromatogram in higher mz_34067; similar chromatogram in higher mz_34544	0.987	TRUE	NA	NA	null	null	null	null	999	FALSE	FALSE	FALSE	NA	NA	null	null	100	9826.33	NIH_Lip_Std_CSH_NEG_Plasmapool_IE_5	177.34		TRUE	283.26355:4486798 284.2669:864393 285.27026:102512	80.85632:2697 87.0071:3411 105.93458:3236 118.40724:3083 137.05991:3749 201.45206:15200 239.16476:5574 239.19936:4619 247.65781:3076 269.42868:2819 275.47833:2817 283.26328:2102032		0	0	5185516	8010221	7202121	6870540	7105933	7505758	7167960	6873468	7164916	7518733	7247076	6949074	7182679	7632386	0	8087936	8162514	12374118	8023536	1209594	8298262	12451205	8066568	1225348	8277565	12424791	8030923	1265817	31361	8253816	3225420	3256034	3242596	3433864	3378375	3538971	3371203	3353066	3391568	3164597	3307452	3877247	5867469	5909184	5887136	5659041	4647988	5346074	3360884	3364087	3027358	3310985	3205374	6160918	473693	489230	504232	507321	1193300	801294	496615	6120464	7325995	6095176	7345677	8183795	8834356	3066078	3001772	3111684	3159945	3067542	3085746	3019150	4774713	4851832	4953596	4847068	4790830	4957579	4936970	7748867	6782762	1661910	9584342	7312018	10384644	9711494	12591765	9911789	8500875	8230750	7394256	8175348	9520221	10531447	12585054	9591660	9442575	12145806	10479304	9805265	9195988	10425808	9418486	297429152	346776064	1387552384	99757432	397101568	340761600	487418912	2186402	313020064	344904608	1455612800	88907472	389280736	339227264	424871104	1929256	311012128	320679360	1412565120	95329728	354450176	340230784	426507904	2107674	485935552	3221245	590624768	636788992	612150784	582621312	584991552	591424192	3363801	544964032	543788608	590921088	574533888	638065600	594726400	144558944	1804618	2376495	2839522	2906997	185562944	147492752	158253920	207551904	279778656	292369024	262674160	929714752	1223886080	1323158784	168601824	139883760	38040812	34775808	32685258	416407744	384800096	3965867	318553024	252064064	3825146	273064544	240429984	235481280	4344678	268794912	149003344	326102112	348339904	384670240	395449376	4292436	422041344	4486798	5390412	612562944	618342528	605099072	599081984	5659510	672975808	638861056	7469582	7614066	7503712	7746796	11557961	11664321	208087232	214773472	213132832	229462752	205765680	241820672	19434768	23398036	19570632	1180823552	1118897664	1103404160	190044752	190335296	192399920	120343152	133404288	131034704	123725408	121799280	122052496	131986896	131272832	132282168	43676288	45654288	40240868
Unk__11017	11017	3.343	283.264	Unknown	UNKNOWN	Brain Heart Liver Muscle Plasma	Diabetic, Healthy AfrAm, High TG, NIST1950	[M-H]-	similar chromatogram in higher mz_13816; found in higher mz's MsMs_13816; found in higher mz's MsMs_23136; found in higher mz's MsMs_35688; found in higher mz's MsMs_41329; found in higher mz's MsMs_28615; found in higher mz's MsMs_11037; found in higher mz's MsMs_31800; found in higher mz's MsMs_13597; adduct linked to 14648_[M+Hac-H]-; found in higher mz's MsMs_14648; found in higher mz's MsMs_16760; found in higher mz's MsMs_16973; found in higher mz's MsMs_16981; found in higher mz's MsMs_20502; found in higher mz's MsMs_22268; found in higher mz's MsMs_20056; similar chromatogram in higher mz_25718; found in higher mz's MsMs_25718; found in higher mz's MsMs_35334; similar chromatogram in higher mz_30050; similar chromatogram in higher mz_30046; similar chromatogram in higher mz_26774; similar chromatogram in higher mz_31052; similar chromatogram in higher mz_28196; similar chromatogram in higher mz_54363; similar chromatogram in higher mz_32533; similar chromatogram in higher mz_34067; similar chromatogram in higher mz_34544	0.987	TRUE	NA	NA	null	null	null	null	999	FALSE	FALSE	FALSE	NA	NA	null	null	100	9826.33	NIH_Lip_Std_CSH_NEG_Plasmapool_IE_5	177.34		TRUE	283.26355:4486798 284.2669:864393 285.27026:102512	80.85632:2697 87.0071:3411 105.93458:3236 118.40724:3083 137.05991:3749 201.45206:15200 239.16476:5574 239.19936:4619 247.65781:3076 269.42868:2819 275.47833:2817 283.26328:2102032		0	0	5185516	8010221	7202121	6870540	7105933	7505758	7167960	6873468	7164916	7518733	7247076	6949074	7182679	7632386	0	8087936	8162514	12374118	8023536	1209594	8298262	12451205	8066568	1225348	8277565	12424791	8030923	1265817	31361	8253816	3225420	3256034	3242596	3433864	3378375	3538971	3371203	3353066	3391568	3164597	3307452	3877247	5867469	5909184	5887136	5659041	4647988	5346074	3360884	3364087	3027358	3310985	3205374	6160918	473693	489230	504232	507321	1193300	801294	496615	6120464	7325995	6095176	7345677	8183795	8834356	3066078	3001772	3111684	3159945	3067542	3085746	3019150	4774713	4851832	4953596	4847068	4790830	4957579	4936970	7748867	6782762	1661910	9584342	7312018	10384644	9711494	12591765	9911789	8500875	8230750	7394256	8175348	9520221	10531447	12585054	9591660	9442575	12145806	10479304	9805265	9195988	10425808	9418486	297429152	346776064	1387552384	99757432	397101568	340761600	487418912	2186402	313020064	344904608	1455612800	88907472	389280736	339227264	424871104	1929256	311012128	320679360	1412565120	95329728	354450176	340230784	426507904	2107674	485935552	3221245	590624768	636788992	612150784	582621312	584991552	591424192	3363801	544964032	543788608	590921088	574533888	638065600	594726400	144558944	1804618	2376495	2839522	2906997	185562944	147492752	158253920	207551904	279778656	292369024	262674160	929714752	1223886080	1323158784	168601824	139883760	38040812	34775808	32685258	416407744	384800096	3965867	318553024	252064064	3825146	273064544	240429984	235481280	4344678	268794912	149003344	326102112	348339904	384670240	395449376	4292436	422041344	4486798	5390412	612562944	618342528	605099072	599081984	5659510	672975808	638861056	7469582	7614066	7503712	7746796	11557961	11664321	208087232	214773472	213132832	229462752	205765680	241820672	19434768	23398036	19570632	1180823552	1118897664	1103404160	190044752	190335296	192399920	120343152	133404288	131034704	123725408	121799280	122052496	131986896	131272832	132282168	43676288	45654288	40240868
Unk__11017	11017	3.343	283.264	Unknown	UNKNOWN	Brain Heart Liver Muscle Plasma	Diabetic, Healthy AfrAm, High TG, NIST1950	[M-H]-	similar chromatogram in higher mz_13816; found in higher mz's MsMs_13816; found in higher mz's MsMs_23136; found in higher mz's MsMs_35688; found in higher mz's MsMs_41329; found in higher mz's MsMs_28615; found in higher mz's MsMs_11037; found in higher mz's MsMs_31800; found in higher mz's MsMs_13597; adduct linked to 14648_[M+Hac-H]-; found in higher mz's MsMs_14648; found in higher mz's MsMs_16760; found in higher mz's MsMs_16973; found in higher mz's MsMs_16981; found in higher mz's MsMs_20502; found in higher mz's MsMs_22268; found in higher mz's MsMs_20056; similar chromatogram in higher mz_25718; found in higher mz's MsMs_25718; found in higher mz's MsMs_35334; similar chromatogram in higher mz_30050; similar chromatogram in higher mz_30046; similar chromatogram in higher mz_26774; similar chromatogram in higher mz_31052; similar chromatogram in higher mz_28196; similar chromatogram in higher mz_54363; similar chromatogram in higher mz_32533; similar chromatogram in higher mz_34067; similar chromatogram in higher mz_34544	0.987	TRUE	NA	NA	null	null	null	null	999	FALSE	FALSE	FALSE	NA	NA	null	null	100	9826.33	NIH_Lip_Std_CSH_NEG_Plasmapool_IE_5	177.34		TRUE	283.26355:4486798 284.2669:864393 285.27026:102512	80.85632:2697 87.0071:3411 105.93458:3236 118.40724:3083 137.05991:3749 201.45206:15200 239.16476:5574 239.19936:4619 247.65781:3076 269.42868:2819 275.47833:2817 283.26328:2102032		0	0	5185516	8010221	7202121	6870540	7105933	7505758	7167960	6873468	7164916	7518733	7247076	6949074	7182679	7632386	0	8087936	8162514	12374118	8023536	1209594	8298262	12451205	8066568	1225348	8277565	12424791	8030923	1265817	31361	8253816	3225420	3256034	3242596	3433864	3378375	3538971	3371203	3353066	3391568	3164597	3307452	3877247	5867469	5909184	5887136	5659041	4647988	5346074	3360884	3364087	3027358	3310985	3205374	6160918	473693	489230	504232	507321	1193300	801294	496615	6120464	7325995	6095176	7345677	8183795	8834356	3066078	3001772	3111684	3159945	3067542	3085746	3019150	4774713	4851832	4953596	4847068	4790830	4957579	4936970	7748867	6782762	1661910	9584342	7312018	10384644	9711494	12591765	9911789	8500875	8230750	7394256	8175348	9520221	10531447	12585054	9591660	9442575	12145806	10479304	9805265	9195988	10425808	9418486	297429152	346776064	1387552384	99757432	397101568	340761600	487418912	2186402	313020064	344904608	1455612800	88907472	389280736	339227264	424871104	1929256	311012128	320679360	1412565120	95329728	354450176	340230784	426507904	2107674	485935552	3221245	590624768	636788992	612150784	582621312	584991552	591424192	3363801	544964032	543788608	590921088	574533888	638065600	594726400	144558944	1804618	2376495	2839522	2906997	185562944	147492752	158253920	207551904	279778656	292369024	262674160	929714752	1223886080	1323158784	168601824	139883760	38040812	34775808	32685258	416407744	384800096	3965867	318553024	252064064	3825146	273064544	240429984	235481280	4344678	268794912	149003344	326102112	348339904	384670240	395449376	4292436	422041344	4486798	5390412	612562944	618342528	605099072	599081984	5659510	672975808	638861056	7469582	7614066	7503712	7746796	11557961	11664321	208087232	214773472	213132832	229462752	205765680	241820672	19434768	23398036	19570632	1180823552	1118897664	1103404160	190044752	190335296	192399920	120343152	133404288	131034704	123725408	121799280	122052496	131986896	131272832	132282168	43676288	45654288	40240868
Unk__11017	11017	3.343	283.264	Unknown	UNKNOWN	Brain Heart Liver Muscle Plasma	Diabetic, Healthy AfrAm, High TG, NIST1950	[M-H]-	similar chromatogram in higher mz_13816; found in higher mz's MsMs_13816; found in higher mz's MsMs_23136; found in higher mz's MsMs_35688; found in higher mz's MsMs_41329; found in higher mz's MsMs_28615; found in higher mz's MsMs_11037; found in higher mz's MsMs_31800; found in higher mz's MsMs_13597; adduct linked to 14648_[M+Hac-H]-; found in higher mz's MsMs_14648; found in higher mz's MsMs_16760; found in higher mz's MsMs_16973; found in higher mz's MsMs_16981; found in higher mz's MsMs_20502; found in higher mz's MsMs_22268; found in higher mz's MsMs_20056; similar chromatogram in higher mz_25718; found in higher mz's MsMs_25718; found in higher mz's MsMs_35334; similar chromatogram in higher mz_30050; similar chromatogram in higher mz_30046; similar chromatogram in higher mz_26774; similar chromatogram in higher mz_31052; similar chromatogram in higher mz_28196; similar chromatogram in higher mz_54363; similar chromatogram in higher mz_32533; similar chromatogram in higher mz_34067; similar chromatogram in higher mz_34544	0.987	TRUE	NA	NA	null	null	null	null	999	FALSE	FALSE	FALSE	NA	NA	null	null	100	9826.33	NIH_Lip_Std_CSH_NEG_Plasmapool_IE_5	177.34		TRUE	283.26355:4486798 284.2669:864393 285.27026:102512	80.85632:2697 87.0071:3411 105.93458:3236 118.40724:3083 137.05991:3749 201.45206:15200 239.16476:5574 239.19936:4619 247.65781:3076 269.42868:2819 275.47833:2817 283.26328:2102032		0	0	5185516	8010221	7202121	6870540	7105933	7505758	7167960	6873468	7164916	7518733	7247076	6949074	7182679	7632386	0	8087936	8162514	12374118	8023536	1209594	8298262	12451205	8066568	1225348	8277565	12424791	8030923	1265817	31361	8253816	3225420	3256034	3242596	3433864	3378375	3538971	3371203	3353066	3391568	3164597	3307452	3877247	5867469	5909184	5887136	5659041	4647988	5346074	3360884	3364087	3027358	3310985	3205374	6160918	473693	489230	504232	507321	1193300	801294	496615	6120464	7325995	6095176	7345677	8183795	8834356	3066078	3001772	3111684	3159945	3067542	3085746	3019150	4774713	4851832	4953596	4847068	4790830	4957579	4936970	7748867	6782762	1661910	9584342	7312018	10384644	9711494	12591765	9911789	8500875	8230750	7394256	8175348	9520221	10531447	12585054	9591660	9442575	12145806	10479304	9805265	9195988	10425808	9418486	297429152	346776064	1387552384	99757432	397101568	340761600	487418912	2186402	313020064	344904608	1455612800	88907472	389280736	339227264	424871104	1929256	311012128	320679360	1412565120	95329728	354450176	340230784	426507904	2107674	485935552	3221245	590624768	636788992	612150784	582621312	584991552	591424192	3363801	544964032	543788608	590921088	574533888	638065600	594726400	144558944	1804618	2376495	2839522	2906997	185562944	147492752	158253920	207551904	279778656	292369024	262674160	929714752	1223886080	1323158784	168601824	139883760	38040812	34775808	32685258	416407744	384800096	3965867	318553024	252064064	3825146	273064544	240429984	235481280	4344678	268794912	149003344	326102112	348339904	384670240	395449376	4292436	422041344	4486798	5390412	612562944	618342528	605099072	599081984	5659510	672975808	638861056	7469582	7614066	7503712	7746796	11557961	11664321	208087232	214773472	213132832	229462752	205765680	241820672	19434768	23398036	19570632	1180823552	1118897664	1103404160	190044752	190335296	192399920	120343152	133404288	131034704	123725408	121799280	122052496	131986896	131272832	132282168	43676288	45654288	40240868
Unk__11017	11017	3.343	283.264	Unknown	UNKNOWN	Brain Heart Liver Muscle Plasma	Diabetic, Healthy AfrAm, High TG, NIST1950	[M-H]-	similar chromatogram in higher mz_13816; found in higher mz's MsMs_13816; found in higher mz's MsMs_23136; found in higher mz's MsMs_35688; found in higher mz's MsMs_41329; found in higher mz's MsMs_28615; found in higher mz's MsMs_11037; found in higher mz's MsMs_31800; found in higher mz's MsMs_13597; adduct linked to 14648_[M+Hac-H]-; found in higher mz's MsMs_14648; found in higher mz's MsMs_16760; found in higher mz's MsMs_16973; found in higher mz's MsMs_16981; found in higher mz's MsMs_20502; found in higher mz's MsMs_22268; found in higher mz's MsMs_20056; similar chromatogram in higher mz_25718; found in higher mz's MsMs_25718; found in higher mz's MsMs_35334; similar chromatogram in higher mz_30050; similar chromatogram in higher mz_30046; similar chromatogram in higher mz_26774; similar chromatogram in higher mz_31052; similar chromatogram in higher mz_28196; similar chromatogram in higher mz_54363; similar chromatogram in higher mz_32533; similar chromatogram in higher mz_34067; similar chromatogram in higher mz_34544	0.987	TRUE	NA	NA	null	null	null	null	999	FALSE	FALSE	FALSE	NA	NA	null	null	100	9826.33	NIH_Lip_Std_CSH_NEG_Plasmapool_IE_5	177.34		TRUE	283.26355:4486798 284.2669:864393 285.27026:102512	80.85632:2697 87.0071:3411 105.93458:3236 118.40724:3083 137.05991:3749 201.45206:15200 239.16476:5574 239.19936:4619 247.65781:3076 269.42868:2819 275.47833:2817 283.26328:2102032		0	0	5185516	8010221	7202121	6870540	7105933	7505758	7167960	6873468	7164916	7518733	7247076	6949074	7182679	7632386	0	8087936	8162514	12374118	8023536	1209594	8298262	12451205	8066568	1225348	8277565	12424791	8030923	1265817	31361	8253816	3225420	3256034	3242596	3433864	3378375	3538971	3371203	3353066	3391568	3164597	3307452	3877247	5867469	5909184	5887136	5659041	4647988	5346074	3360884	3364087	3027358	3310985	3205374	6160918	473693	489230	504232	507321	1193300	801294	496615	6120464	7325995	6095176	7345677	8183795	8834356	3066078	3001772	3111684	3159945	3067542	3085746	3019150	4774713	4851832	4953596	4847068	4790830	4957579	4936970	7748867	6782762	1661910	9584342	7312018	10384644	9711494	12591765	9911789	8500875	8230750	7394256	8175348	9520221	10531447	12585054	9591660	9442575	12145806	10479304	9805265	9195988	10425808	9418486	297429152	346776064	1387552384	99757432	397101568	340761600	487418912	2186402	313020064	344904608	1455612800	88907472	389280736	339227264	424871104	1929256	311012128	320679360	1412565120	95329728	354450176	340230784	426507904	2107674	485935552	3221245	590624768	636788992	612150784	582621312	584991552	591424192	3363801	544964032	543788608	590921088	574533888	638065600	594726400	144558944	1804618	2376495	2839522	2906997	185562944	147492752	158253920	207551904	279778656	292369024	262674160	929714752	1223886080	1323158784	168601824	139883760	38040812	34775808	32685258	416407744	384800096	3965867	318553024	252064064	3825146	273064544	240429984	235481280	4344678	268794912	149003344	326102112	348339904	384670240	395449376	4292436	422041344	4486798	5390412	612562944	618342528	605099072	599081984	5659510	672975808	638861056	7469582	7614066	7503712	7746796	11557961	11664321	208087232	214773472	213132832	229462752	205765680	241820672	19434768	23398036	19570632	1180823552	1118897664	1103404160	190044752	190335296	192399920	120343152	133404288	131034704	123725408	121799280	122052496	131986896	131272832	132282168	43676288	45654288	40240868
Unk__11017	11017	3.343	283.264	Unknown	UNKNOWN	Brain Heart Liver Muscle Plasma	Diabetic, Healthy AfrAm, High TG, NIST1950	[M-H]-	similar chromatogram in higher mz_13816; found in higher mz's MsMs_13816; found in higher mz's MsMs_23136; found in higher mz's MsMs_35688; found in higher mz's MsMs_41329; found in higher mz's MsMs_28615; found in higher mz's MsMs_11037; found in higher mz's MsMs_31800; found in higher mz's MsMs_13597; adduct linked to 14648_[M+Hac-H]-; found in higher mz's MsMs_14648; found in higher mz's MsMs_16760; found in higher mz's MsMs_16973; found in higher mz's MsMs_16981; found in higher mz's MsMs_20502; found in higher mz's MsMs_22268; found in higher mz's MsMs_20056; similar chromatogram in higher mz_25718; found in higher mz's MsMs_25718; found in higher mz's MsMs_35334; similar chromatogram in higher mz_30050; similar chromatogram in higher mz_30046; similar chromatogram in higher mz_26774; similar chromatogram in higher mz_31052; similar chromatogram in higher mz_28196; similar chromatogram in higher mz_54363; similar chromatogram in higher mz_32533; similar chromatogram in higher mz_34067; similar chromatogram in higher mz_34544	0.987	TRUE	NA	NA	null	null	null	null	999	FALSE	FALSE	FALSE	NA	NA	null	null	100	9826.33	NIH_Lip_Std_CSH_NEG_Plasmapool_IE_5	177.34		TRUE	283.26355:4486798 284.2669:864393 285.27026:102512	80.85632:2697 87.0071:3411 105.93458:3236 118.40724:3083 137.05991:3749 201.45206:15200 239.16476:5574 239.19936:4619 247.65781:3076 269.42868:2819 275.47833:2817 283.26328:2102032		0	0	5185516	8010221	7202121	6870540	7105933	7505758	7167960	6873468	7164916	7518733	7247076	6949074	7182679	7632386	0	8087936	8162514	12374118	8023536	1209594	8298262	12451205	8066568	1225348	8277565	12424791	8030923	1265817	31361	8253816	3225420	3256034	3242596	3433864	3378375	3538971	3371203	3353066	3391568	3164597	3307452	3877247	5867469	5909184	5887136	5659041	4647988	5346074	3360884	3364087	3027358	3310985	3205374	6160918	473693	489230	504232	507321	1193300	801294	496615	6120464	7325995	6095176	7345677	8183795	8834356	3066078	3001772	3111684	3159945	3067542	3085746	3019150	4774713	4851832	4953596	4847068	4790830	4957579	4936970	7748867	6782762	1661910	9584342	7312018	10384644	9711494	12591765	9911789	8500875	8230750	7394256	8175348	9520221	10531447	12585054	9591660	9442575	12145806	10479304	9805265	9195988	10425808	9418486	297429152	346776064	1387552384	99757432	397101568	340761600	487418912	2186402	313020064	344904608	1455612800	88907472	389280736	339227264	424871104	1929256	311012128	320679360	1412565120	95329728	354450176	340230784	426507904	2107674	485935552	3221245	590624768	636788992	612150784	582621312	584991552	591424192	3363801	544964032	543788608	590921088	574533888	638065600	594726400	144558944	1804618	2376495	2839522	2906997	185562944	147492752	158253920	207551904	279778656	292369024	262674160	929714752	1223886080	1323158784	168601824	139883760	38040812	34775808	32685258	416407744	384800096	3965867	318553024	252064064	3825146	273064544	240429984	235481280	4344678	268794912	149003344	326102112	348339904	384670240	395449376	4292436	422041344	4486798	5390412	612562944	618342528	605099072	599081984	5659510	672975808	638861056	7469582	7614066	7503712	7746796	11557961	11664321	208087232	214773472	213132832	229462752	205765680	241820672	19434768	23398036	19570632	1180823552	1118897664	1103404160	190044752	190335296	192399920	120343152	133404288	131034704	123725408	121799280	122052496	131986896	131272832	132282168	43676288	45654288	40240868
Unk__11017	11017	3.343	283.264	Unknown	UNKNOWN	Brain Heart Liver Muscle Plasma	Diabetic, Healthy AfrAm, High TG, NIST1950	[M-H]-	similar chromatogram in higher mz_13816; found in higher mz's MsMs_13816; found in higher mz's MsMs_23136; found in higher mz's MsMs_35688; found in higher mz's MsMs_41329; found in higher mz's MsMs_28615; found in higher mz's MsMs_11037; found in higher mz's MsMs_31800; found in higher mz's MsMs_13597; adduct linked to 14648_[M+Hac-H]-; found in higher mz's MsMs_14648; found in higher mz's MsMs_16760; found in higher mz's MsMs_16973; found in higher mz's MsMs_16981; found in higher mz's MsMs_20502; found in higher mz's MsMs_22268; found in higher mz's MsMs_20056; similar chromatogram in higher mz_25718; found in higher mz's MsMs_25718; found in higher mz's MsMs_35334; similar chromatogram in higher mz_30050; similar chromatogram in higher mz_30046; similar chromatogram in higher mz_26774; similar chromatogram in higher mz_31052; similar chromatogram in higher mz_28196; similar chromatogram in higher mz_54363; similar chromatogram in higher mz_32533; similar chromatogram in higher mz_34067; similar chromatogram in higher mz_34544	0.987	TRUE	NA	NA	null	null	null	null	999	FALSE	FALSE	FALSE	NA	NA	null	null	100	9826.33	NIH_Lip_Std_CSH_NEG_Plasmapool_IE_5	177.34		TRUE	283.26355:4486798 284.2669:864393 285.27026:102512	80.85632:2697 87.0071:3411 105.93458:3236 118.40724:3083 137.05991:3749 201.45206:15200 239.16476:5574 239.19936:4619 247.65781:3076 269.42868:2819 275.47833:2817 283.26328:2102032		0	0	5185516	8010221	7202121	6870540	7105933	7505758	7167960	6873468	7164916	7518733	7247076	6949074	7182679	7632386	0	8087936	8162514	12374118	8023536	1209594	8298262	12451205	8066568	1225348	8277565	12424791	8030923	1265817	31361	8253816	3225420	3256034	3242596	3433864	3378375	3538971	3371203	3353066	3391568	3164597	3307452	3877247	5867469	5909184	5887136	5659041	4647988	5346074	3360884	3364087	3027358	3310985	3205374	6160918	473693	489230	504232	507321	1193300	801294	496615	6120464	7325995	6095176	7345677	8183795	8834356	3066078	3001772	3111684	3159945	3067542	3085746	3019150	4774713	4851832	4953596	4847068	4790830	4957579	4936970	7748867	6782762	1661910	9584342	7312018	10384644	9711494	12591765	9911789	8500875	8230750	7394256	8175348	9520221	10531447	12585054	9591660	9442575	12145806	10479304	9805265	9195988	10425808	9418486	297429152	346776064	1387552384	99757432	397101568	340761600	487418912	2186402	313020064	344904608	1455612800	88907472	389280736	339227264	424871104	1929256	311012128	320679360	1412565120	95329728	354450176	340230784	426507904	2107674	485935552	3221245	590624768	636788992	612150784	582621312	584991552	591424192	3363801	544964032	543788608	590921088	574533888	638065600	594726400	144558944	1804618	2376495	2839522	2906997	185562944	147492752	158253920	207551904	279778656	292369024	262674160	929714752	1223886080	1323158784	168601824	139883760	38040812	34775808	32685258	416407744	384800096	3965867	318553024	252064064	3825146	273064544	240429984	235481280	4344678	268794912	149003344	326102112	348339904	384670240	395449376	4292436	422041344	4486798	5390412	612562944	618342528	605099072	599081984	5659510	672975808	638861056	7469582	7614066	7503712	7746796	11557961	11664321	208087232	214773472	213132832	229462752	205765680	241820672	19434768	23398036	19570632	1180823552	1118897664	1103404160	190044752	190335296	192399920	120343152	133404288	131034704	123725408	121799280	122052496	131986896	131272832	132282168	43676288	45654288	40240868
Unk__11017	11017	3.343	283.264	Unknown	UNKNOWN	Brain Heart Liver Muscle Plasma	Diabetic, Healthy AfrAm, High TG, NIST1950	[M-H]-	similar chromatogram in higher mz_13816; found in higher mz's MsMs_13816; found in higher mz's MsMs_23136; found in higher mz's MsMs_35688; found in higher mz's MsMs_41329; found in higher mz's MsMs_28615; found in higher mz's MsMs_11037; found in higher mz's MsMs_31800; found in higher mz's MsMs_13597; adduct linked to 14648_[M+Hac-H]-; found in higher mz's MsMs_14648; found in higher mz's MsMs_16760; found in higher mz's MsMs_16973; found in higher mz's MsMs_16981; found in higher mz's MsMs_20502; found in higher mz's MsMs_22268; found in higher mz's MsMs_20056; similar chromatogram in higher mz_25718; found in higher mz's MsMs_25718; found in higher mz's MsMs_35334; similar chromatogram in higher mz_30050; similar chromatogram in higher mz_30046; similar chromatogram in higher mz_26774; similar chromatogram in higher mz_31052; similar chromatogram in higher mz_28196; similar chromatogram in higher mz_54363; similar chromatogram in higher mz_32533; similar chromatogram in higher mz_34067; similar chromatogram in higher mz_34544	0.987	TRUE	NA	NA	null	null	null	null	999	FALSE	FALSE	FALSE	NA	NA	null	null	100	9826.33	NIH_Lip_Std_CSH_NEG_Plasmapool_IE_5	177.34		TRUE	283.26355:4486798 284.2669:864393 285.27026:102512	80.85632:2697 87.0071:3411 105.93458:3236 118.40724:3083 137.05991:3749 201.45206:15200 239.16476:5574 239.19936:4619 247.65781:3076 269.42868:2819 275.47833:2817 283.26328:2102032		0	0	5185516	8010221	7202121	6870540	7105933	7505758	7167960	6873468	7164916	7518733	7247076	6949074	7182679	7632386	0	8087936	8162514	12374118	8023536	1209594	8298262	12451205	8066568	1225348	8277565	12424791	8030923	1265817	31361	8253816	3225420	3256034	3242596	3433864	3378375	3538971	3371203	3353066	3391568	3164597	3307452	3877247	5867469	5909184	5887136	5659041	4647988	5346074	3360884	3364087	3027358	3310985	3205374	6160918	473693	489230	504232	507321	1193300	801294	496615	6120464	7325995	6095176	7345677	8183795	8834356	3066078	3001772	3111684	3159945	3067542	3085746	3019150	4774713	4851832	4953596	4847068	4790830	4957579	4936970	7748867	6782762	1661910	9584342	7312018	10384644	9711494	12591765	9911789	8500875	8230750	7394256	8175348	9520221	10531447	12585054	9591660	9442575	12145806	10479304	9805265	9195988	10425808	9418486	297429152	346776064	1387552384	99757432	397101568	340761600	487418912	2186402	313020064	344904608	1455612800	88907472	389280736	339227264	424871104	1929256	311012128	320679360	1412565120	95329728	354450176	340230784	426507904	2107674	485935552	3221245	590624768	636788992	612150784	582621312	584991552	591424192	3363801	544964032	543788608	590921088	574533888	638065600	594726400	144558944	1804618	2376495	2839522	2906997	185562944	147492752	158253920	207551904	279778656	292369024	262674160	929714752	1223886080	1323158784	168601824	139883760	38040812	34775808	32685258	416407744	384800096	3965867	318553024	252064064	3825146	273064544	240429984	235481280	4344678	268794912	149003344	326102112	348339904	384670240	395449376	4292436	422041344	4486798	5390412	612562944	618342528	605099072	599081984	5659510	672975808	638861056	7469582	7614066	7503712	7746796	11557961	11664321	208087232	214773472	213132832	229462752	205765680	241820672	19434768	23398036	19570632	1180823552	1118897664	1103404160	190044752	190335296	192399920	120343152	133404288	131034704	123725408	121799280	122052496	131986896	131272832	132282168	43676288	45654288	40240868
Unk__11017	11017	3.343	283.264	Unknown	UNKNOWN	Brain Heart Liver Muscle Plasma	Diabetic, Healthy AfrAm, High TG, NIST1950	[M-H]-	similar chromatogram in higher mz_13816; found in higher mz's MsMs_13816; found in higher mz's MsMs_23136; found in higher mz's MsMs_35688; found in higher mz's MsMs_41329; found in higher mz's MsMs_28615; found in higher mz's MsMs_11037; found in higher mz's MsMs_31800; found in higher mz's MsMs_13597; adduct linked to 14648_[M+Hac-H]-; found in higher mz's MsMs_14648; found in higher mz's MsMs_16760; found in higher mz's MsMs_16973; found in higher mz's MsMs_16981; found in higher mz's MsMs_20502; found in higher mz's MsMs_22268; found in higher mz's MsMs_20056; similar chromatogram in higher mz_25718; found in higher mz's MsMs_25718; found in higher mz's MsMs_35334; similar chromatogram in higher mz_30050; similar chromatogram in higher mz_30046; similar chromatogram in higher mz_26774; similar chromatogram in higher mz_31052; similar chromatogram in higher mz_28196; similar chromatogram in higher mz_54363; similar chromatogram in higher mz_32533; similar chromatogram in higher mz_34067; similar chromatogram in higher mz_34544	0.987	TRUE	NA	NA	null	null	null	null	999	FALSE	FALSE	FALSE	NA	NA	null	null	100	9826.33	NIH_Lip_Std_CSH_NEG_Plasmapool_IE_5	177.34		TRUE	283.26355:4486798 284.2669:864393 285.27026:102512	80.85632:2697 87.0071:3411 105.93458:3236 118.40724:3083 137.05991:3749 201.45206:15200 239.16476:5574 239.19936:4619 247.65781:3076 269.42868:2819 275.47833:2817 283.26328:2102032		0	0	5185516	8010221	7202121	6870540	7105933	7505758	7167960	6873468	7164916	7518733	7247076	6949074	7182679	7632386	0	8087936	8162514	12374118	8023536	1209594	8298262	12451205	8066568	1225348	8277565	12424791	8030923	1265817	31361	8253816	3225420	3256034	3242596	3433864	3378375	3538971	3371203	3353066	3391568	3164597	3307452	3877247	5867469	5909184	5887136	5659041	4647988	5346074	3360884	3364087	3027358	3310985	3205374	6160918	473693	489230	504232	507321	1193300	801294	496615	6120464	7325995	6095176	7345677	8183795	8834356	3066078	3001772	3111684	3159945	3067542	3085746	3019150	4774713	4851832	4953596	4847068	4790830	4957579	4936970	7748867	6782762	1661910	9584342	7312018	10384644	9711494	12591765	9911789	8500875	8230750	7394256	8175348	9520221	10531447	12585054	9591660	9442575	12145806	10479304	9805265	9195988	10425808	9418486	297429152	346776064	1387552384	99757432	397101568	340761600	487418912	2186402	313020064	344904608	1455612800	88907472	389280736	339227264	424871104	1929256	311012128	320679360	1412565120	95329728	354450176	340230784	426507904	2107674	485935552	3221245	590624768	636788992	612150784	582621312	584991552	591424192	3363801	544964032	543788608	590921088	574533888	638065600	594726400	144558944	1804618	2376495	2839522	2906997	185562944	147492752	158253920	207551904	279778656	292369024	262674160	929714752	1223886080	1323158784	168601824	139883760	38040812	34775808	32685258	416407744	384800096	3965867	318553024	252064064	3825146	273064544	240429984	235481280	4344678	268794912	149003344	326102112	348339904	384670240	395449376	4292436	422041344	4486798	5390412	612562944	618342528	605099072	599081984	5659510	672975808	638861056	7469582	7614066	7503712	7746796	11557961	11664321	208087232	214773472	213132832	229462752	205765680	241820672	19434768	23398036	19570632	1180823552	1118897664	1103404160	190044752	190335296	192399920	120343152	133404288	131034704	123725408	121799280	122052496	131986896	131272832	132282168	43676288	45654288	40240868
Unk__11017	11017	3.343	283.264	Unknown	UNKNOWN	Brain Heart Liver Muscle Plasma	Diabetic, Healthy AfrAm, High TG, NIST1950	[M-H]-	similar chromatogram in higher mz_13816; found in higher mz's MsMs_13816; found in higher mz's MsMs_23136; found in higher mz's MsMs_35688; found in higher mz's MsMs_41329; found in higher mz's MsMs_28615; found in higher mz's MsMs_11037; found in higher mz's MsMs_31800; found in higher mz's MsMs_13597; adduct linked to 14648_[M+Hac-H]-; found in higher mz's MsMs_14648; found in higher mz's MsMs_16760; found in higher mz's MsMs_16973; found in higher mz's MsMs_16981; found in higher mz's MsMs_20502; found in higher mz's MsMs_22268; found in higher mz's MsMs_20056; similar chromatogram in higher mz_25718; found in higher mz's MsMs_25718; found in higher mz's MsMs_35334; similar chromatogram in higher mz_30050; similar chromatogram in higher mz_30046; similar chromatogram in higher mz_26774; similar chromatogram in higher mz_31052; similar chromatogram in higher mz_28196; similar chromatogram in higher mz_54363; similar chromatogram in higher mz_32533; similar chromatogram in higher mz_34067; similar chromatogram in higher mz_34544	0.987	TRUE	NA	NA	null	null	null	null	999	FALSE	FALSE	FALSE	NA	NA	null	null	100	9826.33	NIH_Lip_Std_CSH_NEG_Plasmapool_IE_5	177.34		TRUE	283.26355:4486798 284.2669:864393 285.27026:102512	80.85632:2697 87.0071:3411 105.93458:3236 118.40724:3083 137.05991:3749 201.45206:15200 239.16476:5574 239.19936:4619 247.65781:3076 269.42868:2819 275.47833:2817 283.26328:2102032		0	0	5185516	8010221	7202121	6870540	7105933	7505758	7167960	6873468	7164916	7518733	7247076	6949074	7182679	7632386	0	8087936	8162514	12374118	8023536	1209594	8298262	12451205	8066568	1225348	8277565	12424791	8030923	1265817	31361	8253816	3225420	3256034	3242596	3433864	3378375	3538971	3371203	3353066	3391568	3164597	3307452	3877247	5867469	5909184	5887136	5659041	4647988	5346074	3360884	3364087	3027358	3310985	3205374	6160918	473693	489230	504232	507321	1193300	801294	496615	6120464	7325995	6095176	7345677	8183795	8834356	3066078	3001772	3111684	3159945	3067542	3085746	3019150	4774713	4851832	4953596	4847068	4790830	4957579	4936970	7748867	6782762	1661910	9584342	7312018	10384644	9711494	12591765	9911789	8500875	8230750	7394256	8175348	9520221	10531447	12585054	9591660	9442575	12145806	10479304	9805265	9195988	10425808	9418486	297429152	346776064	1387552384	99757432	397101568	340761600	487418912	2186402	313020064	344904608	1455612800	88907472	389280736	339227264	424871104	1929256	311012128	320679360	1412565120	95329728	354450176	340230784	426507904	2107674	485935552	3221245	590624768	636788992	612150784	582621312	584991552	591424192	3363801	544964032	543788608	590921088	574533888	638065600	594726400	144558944	1804618	2376495	2839522	2906997	185562944	147492752	158253920	207551904	279778656	292369024	262674160	929714752	1223886080	1323158784	168601824	139883760	38040812	34775808	32685258	416407744	384800096	3965867	318553024	252064064	3825146	273064544	240429984	235481280	4344678	268794912	149003344	326102112	348339904	384670240	395449376	4292436	422041344	4486798	5390412	612562944	618342528	605099072	599081984	5659510	672975808	638861056	7469582	7614066	7503712	7746796	11557961	11664321	208087232	214773472	213132832	229462752	205765680	241820672	19434768	23398036	19570632	1180823552	1118897664	1103404160	190044752	190335296	192399920	120343152	133404288	131034704	123725408	121799280	122052496	131986896	131272832	132282168	43676288	45654288	40240868
Unk__11017	11017	3.343	283.264	Unknown	UNKNOWN	Brain Heart Liver Muscle Plasma	Diabetic, Healthy AfrAm, High TG, NIST1950	[M-H]-	similar chromatogram in higher mz_13816; found in higher mz's MsMs_13816; found in higher mz's MsMs_23136; found in higher mz's MsMs_35688; found in higher mz's MsMs_41329; found in higher mz's MsMs_28615; found in higher mz's MsMs_11037; found in higher mz's MsMs_31800; found in higher mz's MsMs_13597; adduct linked to 14648_[M+Hac-H]-; found in higher mz's MsMs_14648; found in higher mz's MsMs_16760; found in higher mz's MsMs_16973; found in higher mz's MsMs_16981; found in higher mz's MsMs_20502; found in higher mz's MsMs_22268; found in higher mz's MsMs_20056; similar chromatogram in higher mz_25718; found in higher mz's MsMs_25718; found in higher mz's MsMs_35334; similar chromatogram in higher mz_30050; similar chromatogram in higher mz_30046; similar chromatogram in higher mz_26774; similar chromatogram in higher mz_31052; similar chromatogram in higher mz_28196; similar chromatogram in higher mz_54363; similar chromatogram in higher mz_32533; similar chromatogram in higher mz_34067; similar chromatogram in higher mz_34544	0.987	TRUE	NA	NA	null	null	null	null	999	FALSE	FALSE	FALSE	NA	NA	null	null	100	9826.33	NIH_Lip_Std_CSH_NEG_Plasmapool_IE_5	177.34		TRUE	283.26355:4486798 284.2669:864393 285.27026:102512	80.85632:2697 87.0071:3411 105.93458:3236 118.40724:3083 137.05991:3749 201.45206:15200 239.16476:5574 239.19936:4619 247.65781:3076 269.42868:2819 275.47833:2817 283.26328:2102032		0	0	5185516	8010221	7202121	6870540	7105933	7505758	7167960	6873468	7164916	7518733	7247076	6949074	7182679	7632386	0	8087936	8162514	12374118	8023536	1209594	8298262	12451205	8066568	1225348	8277565	12424791	8030923	1265817	31361	8253816	3225420	3256034	3242596	3433864	3378375	3538971	3371203	3353066	3391568	3164597	3307452	3877247	5867469	5909184	5887136	5659041	4647988	5346074	3360884	3364087	3027358	3310985	3205374	6160918	473693	489230	504232	507321	1193300	801294	496615	6120464	7325995	6095176	7345677	8183795	8834356	3066078	3001772	3111684	3159945	3067542	3085746	3019150	4774713	4851832	4953596	4847068	4790830	4957579	4936970	7748867	6782762	1661910	9584342	7312018	10384644	9711494	12591765	9911789	8500875	8230750	7394256	8175348	9520221	10531447	12585054	9591660	9442575	12145806	10479304	9805265	9195988	10425808	9418486	297429152	346776064	1387552384	99757432	397101568	340761600	487418912	2186402	313020064	344904608	1455612800	88907472	389280736	339227264	424871104	1929256	311012128	320679360	1412565120	95329728	354450176	340230784	426507904	2107674	485935552	3221245	590624768	636788992	612150784	582621312	584991552	591424192	3363801	544964032	543788608	590921088	574533888	638065600	594726400	144558944	1804618	2376495	2839522	2906997	185562944	147492752	158253920	207551904	279778656	292369024	262674160	929714752	1223886080	1323158784	168601824	139883760	38040812	34775808	32685258	416407744	384800096	3965867	318553024	252064064	3825146	273064544	240429984	235481280	4344678	268794912	149003344	326102112	348339904	384670240	395449376	4292436	422041344	4486798	5390412	612562944	618342528	605099072	599081984	5659510	672975808	638861056	7469582	7614066	7503712	7746796	11557961	11664321	208087232	214773472	213132832	229462752	205765680	241820672	19434768	23398036	19570632	1180823552	1118897664	1103404160	190044752	190335296	192399920	120343152	133404288	131034704	123725408	121799280	122052496	131986896	131272832	132282168	43676288	45654288	40240868
Unk__11017	11017	3.343	283.264	Unknown	UNKNOWN	Brain Heart Liver Muscle Plasma	Diabetic, Healthy AfrAm, High TG, NIST1950	[M-H]-	similar chromatogram in higher mz_13816; found in higher mz's MsMs_13816; found in higher mz's MsMs_23136; found in higher mz's MsMs_35688; found in higher mz's MsMs_41329; found in higher mz's MsMs_28615; found in higher mz's MsMs_11037; found in higher mz's MsMs_31800; found in higher mz's MsMs_13597; adduct linked to 14648_[M+Hac-H]-; found in higher mz's MsMs_14648; found in higher mz's MsMs_16760; found in higher mz's MsMs_16973; found in higher mz's MsMs_16981; found in higher mz's MsMs_20502; found in higher mz's MsMs_22268; found in higher mz's MsMs_20056; similar chromatogram in higher mz_25718; found in higher mz's MsMs_25718; found in higher mz's MsMs_35334; similar chromatogram in higher mz_30050; similar chromatogram in higher mz_30046; similar chromatogram in higher mz_26774; similar chromatogram in higher mz_31052; similar chromatogram in higher mz_28196; similar chromatogram in higher mz_54363; similar chromatogram in higher mz_32533; similar chromatogram in higher mz_34067; similar chromatogram in higher mz_34544	0.987	TRUE	NA	NA	null	null	null	null	999	FALSE	FALSE	FALSE	NA	NA	null	null	100	9826.33	NIH_Lip_Std_CSH_NEG_Plasmapool_IE_5	177.34		TRUE	283.26355:4486798 284.2669:864393 285.27026:102512	80.85632:2697 87.0071:3411 105.93458:3236 118.40724:3083 137.05991:3749 201.45206:15200 239.16476:5574 239.19936:4619 247.65781:3076 269.42868:2819 275.47833:2817 283.26328:2102032		0	0	5185516	8010221	7202121	6870540	7105933	7505758	7167960	6873468	7164916	7518733	7247076	6949074	7182679	7632386	0	8087936	8162514	12374118	8023536	1209594	8298262	12451205	8066568	1225348	8277565	12424791	8030923	1265817	31361	8253816	3225420	3256034	3242596	3433864	3378375	3538971	3371203	3353066	3391568	3164597	3307452	3877247	5867469	5909184	5887136	5659041	4647988	5346074	3360884	3364087	3027358	3310985	3205374	6160918	473693	489230	504232	507321	1193300	801294	496615	6120464	7325995	6095176	7345677	8183795	8834356	3066078	3001772	3111684	3159945	3067542	3085746	3019150	4774713	4851832	4953596	4847068	4790830	4957579	4936970	7748867	6782762	1661910	9584342	7312018	10384644	9711494	12591765	9911789	8500875	8230750	7394256	8175348	9520221	10531447	12585054	9591660	9442575	12145806	10479304	9805265	9195988	10425808	9418486	297429152	346776064	1387552384	99757432	397101568	340761600	487418912	2186402	313020064	344904608	1455612800	88907472	389280736	339227264	424871104	1929256	311012128	320679360	1412565120	95329728	354450176	340230784	426507904	2107674	485935552	3221245	590624768	636788992	612150784	582621312	584991552	591424192	3363801	544964032	543788608	590921088	574533888	638065600	594726400	144558944	1804618	2376495	2839522	2906997	185562944	147492752	158253920	207551904	279778656	292369024	262674160	929714752	1223886080	1323158784	168601824	139883760	38040812	34775808	32685258	416407744	384800096	3965867	318553024	252064064	3825146	273064544	240429984	235481280	4344678	268794912	149003344	326102112	348339904	384670240	395449376	4292436	422041344	4486798	5390412	612562944	618342528	605099072	599081984	5659510	672975808	638861056	7469582	7614066	7503712	7746796	11557961	11664321	208087232	214773472	213132832	229462752	205765680	241820672	19434768	23398036	19570632	1180823552	1118897664	1103404160	190044752	190335296	192399920	120343152	133404288	131034704	123725408	121799280	122052496	131986896	131272832	132282168	43676288	45654288	40240868
Unk__11017	11017	3.343	283.264	Unknown	UNKNOWN	Brain Heart Liver Muscle Plasma	Diabetic, Healthy AfrAm, High TG, NIST1950	[M-H]-	similar chromatogram in higher mz_13816; found in higher mz's MsMs_13816; found in higher mz's MsMs_23136; found in higher mz's MsMs_35688; found in higher mz's MsMs_41329; found in higher mz's MsMs_28615; found in higher mz's MsMs_11037; found in higher mz's MsMs_31800; found in higher mz's MsMs_13597; adduct linked to 14648_[M+Hac-H]-; found in higher mz's MsMs_14648; found in higher mz's MsMs_16760; found in higher mz's MsMs_16973; found in higher mz's MsMs_16981; found in higher mz's MsMs_20502; found in higher mz's MsMs_22268; found in higher mz's MsMs_20056; similar chromatogram in higher mz_25718; found in higher mz's MsMs_25718; found in higher mz's MsMs_35334; similar chromatogram in higher mz_30050; similar chromatogram in higher mz_30046; similar chromatogram in higher mz_26774; similar chromatogram in higher mz_31052; similar chromatogram in higher mz_28196; similar chromatogram in higher mz_54363; similar chromatogram in higher mz_32533; similar chromatogram in higher mz_34067; similar chromatogram in higher mz_34544	0.987	TRUE	NA	NA	null	null	null	null	999	FALSE	FALSE	FALSE	NA	NA	null	null	100	9826.33	NIH_Lip_Std_CSH_NEG_Plasmapool_IE_5	177.34		TRUE	283.26355:4486798 284.2669:864393 285.27026:102512	80.85632:2697 87.0071:3411 105.93458:3236 118.40724:3083 137.05991:3749 201.45206:15200 239.16476:5574 239.19936:4619 247.65781:3076 269.42868:2819 275.47833:2817 283.26328:2102032		0	0	5185516	8010221	7202121	6870540	7105933	7505758	7167960	6873468	7164916	7518733	7247076	6949074	7182679	7632386	0	8087936	8162514	12374118	8023536	1209594	8298262	12451205	8066568	1225348	8277565	12424791	8030923	1265817	31361	8253816	3225420	3256034	3242596	3433864	3378375	3538971	3371203	3353066	3391568	3164597	3307452	3877247	5867469	5909184	5887136	5659041	4647988	5346074	3360884	3364087	3027358	3310985	3205374	6160918	473693	489230	504232	507321	1193300	801294	496615	6120464	7325995	6095176	7345677	8183795	8834356	3066078	3001772	3111684	3159945	3067542	3085746	3019150	4774713	4851832	4953596	4847068	4790830	4957579	4936970	7748867	6782762	1661910	9584342	7312018	10384644	9711494	12591765	9911789	8500875	8230750	7394256	8175348	9520221	10531447	12585054	9591660	9442575	12145806	10479304	9805265	9195988	10425808	9418486	297429152	346776064	1387552384	99757432	397101568	340761600	487418912	2186402	313020064	344904608	1455612800	88907472	389280736	339227264	424871104	1929256	311012128	320679360	1412565120	95329728	354450176	340230784	426507904	2107674	485935552	3221245	590624768	636788992	612150784	582621312	584991552	591424192	3363801	544964032	543788608	590921088	574533888	638065600	594726400	144558944	1804618	2376495	2839522	2906997	185562944	147492752	158253920	207551904	279778656	292369024	262674160	929714752	1223886080	1323158784	168601824	139883760	38040812	34775808	32685258	416407744	384800096	3965867	318553024	252064064	3825146	273064544	240429984	235481280	4344678	268794912	149003344	326102112	348339904	384670240	395449376	4292436	422041344	4486798	5390412	612562944	618342528	605099072	599081984	5659510	672975808	638861056	7469582	7614066	7503712	7746796	11557961	11664321	208087232	214773472	213132832	229462752	205765680	241820672	19434768	23398036	19570632	1180823552	1118897664	1103404160	190044752	190335296	192399920	120343152	133404288	131034704	123725408	121799280	122052496	131986896	131272832	132282168	43676288	45654288	40240868
Unk__11017	11017	3.343	283.264	Unknown	UNKNOWN	Brain Heart Liver Muscle Plasma	Diabetic, Healthy AfrAm, High TG, NIST1950	[M-H]-	similar chromatogram in higher mz_13816; found in higher mz's MsMs_13816; found in higher mz's MsMs_23136; found in higher mz's MsMs_35688; found in higher mz's MsMs_41329; found in higher mz's MsMs_28615; found in higher mz's MsMs_11037; found in higher mz's MsMs_31800; found in higher mz's MsMs_13597; adduct linked to 14648_[M+Hac-H]-; found in higher mz's MsMs_14648; found in higher mz's MsMs_16760; found in higher mz's MsMs_16973; found in higher mz's MsMs_16981; found in higher mz's MsMs_20502; found in higher mz's MsMs_22268; found in higher mz's MsMs_20056; similar chromatogram in higher mz_25718; found in higher mz's MsMs_25718; found in higher mz's MsMs_35334; similar chromatogram in higher mz_30050; similar chromatogram in higher mz_30046; similar chromatogram in higher mz_26774; similar chromatogram in higher mz_31052; similar chromatogram in higher mz_28196; similar chromatogram in higher mz_54363; similar chromatogram in higher mz_32533; similar chromatogram in higher mz_34067; similar chromatogram in higher mz_34544	0.987	TRUE	NA	NA	null	null	null	null	999	FALSE	FALSE	FALSE	NA	NA	null	null	100	9826.33	NIH_Lip_Std_CSH_NEG_Plasmapool_IE_5	177.34		TRUE	283.26355:4486798 284.2669:864393 285.27026:102512	80.85632:2697 87.0071:3411 105.93458:3236 118.40724:3083 137.05991:3749 201.45206:15200 239.16476:5574 239.19936:4619 247.65781:3076 269.42868:2819 275.47833:2817 283.26328:2102032		0	0	5185516	8010221	7202121	6870540	7105933	7505758	7167960	6873468	7164916	7518733	7247076	6949074	7182679	7632386	0	8087936	8162514	12374118	8023536	1209594	8298262	12451205	8066568	1225348	8277565	12424791	8030923	1265817	31361	8253816	3225420	3256034	3242596	3433864	3378375	3538971	3371203	3353066	3391568	3164597	3307452	3877247	5867469	5909184	5887136	5659041	4647988	5346074	3360884	3364087	3027358	3310985	3205374	6160918	473693	489230	504232	507321	1193300	801294	496615	6120464	7325995	6095176	7345677	8183795	8834356	3066078	3001772	3111684	3159945	3067542	3085746	3019150	4774713	4851832	4953596	4847068	4790830	4957579	4936970	7748867	6782762	1661910	9584342	7312018	10384644	9711494	12591765	9911789	8500875	8230750	7394256	8175348	9520221	10531447	12585054	9591660	9442575	12145806	10479304	9805265	9195988	10425808	9418486	297429152	346776064	1387552384	99757432	397101568	340761600	487418912	2186402	313020064	344904608	1455612800	88907472	389280736	339227264	424871104	1929256	311012128	320679360	1412565120	95329728	354450176	340230784	426507904	2107674	485935552	3221245	590624768	636788992	612150784	582621312	584991552	591424192	3363801	544964032	543788608	590921088	574533888	638065600	594726400	144558944	1804618	2376495	2839522	2906997	185562944	147492752	158253920	207551904	279778656	292369024	262674160	929714752	1223886080	1323158784	168601824	139883760	38040812	34775808	32685258	416407744	384800096	3965867	318553024	252064064	3825146	273064544	240429984	235481280	4344678	268794912	149003344	326102112	348339904	384670240	395449376	4292436	422041344	4486798	5390412	612562944	618342528	605099072	599081984	5659510	672975808	638861056	7469582	7614066	7503712	7746796	11557961	11664321	208087232	214773472	213132832	229462752	205765680	241820672	19434768	23398036	19570632	1180823552	1118897664	1103404160	190044752	190335296	192399920	120343152	133404288	131034704	123725408	121799280	122052496	131986896	131272832	132282168	43676288	45654288	40240868
Unk__11017	11017	3.343	283.264	Unknown	UNKNOWN	Brain Heart Liver Muscle Plasma	Diabetic, Healthy AfrAm, High TG, NIST1950	[M-H]-	similar chromatogram in higher mz_13816; found in higher mz's MsMs_13816; found in higher mz's MsMs_23136; found in higher mz's MsMs_35688; found in higher mz's MsMs_41329; found in higher mz's MsMs_28615; found in higher mz's MsMs_11037; found in higher mz's MsMs_31800; found in higher mz's MsMs_13597; adduct linked to 14648_[M+Hac-H]-; found in higher mz's MsMs_14648; found in higher mz's MsMs_16760; found in higher mz's MsMs_16973; found in higher mz's MsMs_16981; found in higher mz's MsMs_20502; found in higher mz's MsMs_22268; found in higher mz's MsMs_20056; similar chromatogram in higher mz_25718; found in higher mz's MsMs_25718; found in higher mz's MsMs_35334; similar chromatogram in higher mz_30050; similar chromatogram in higher mz_30046; similar chromatogram in higher mz_26774; similar chromatogram in higher mz_31052; similar chromatogram in higher mz_28196; similar chromatogram in higher mz_54363; similar chromatogram in higher mz_32533; similar chromatogram in higher mz_34067; similar chromatogram in higher mz_34544	0.987	TRUE	NA	NA	null	null	null	null	999	FALSE	FALSE	FALSE	NA	NA	null	null	100	9826.33	NIH_Lip_Std_CSH_NEG_Plasmapool_IE_5	177.34		TRUE	283.26355:4486798 284.2669:864393 285.27026:102512	80.85632:2697 87.0071:3411 105.93458:3236 118.40724:3083 137.05991:3749 201.45206:15200 239.16476:5574 239.19936:4619 247.65781:3076 269.42868:2819 275.47833:2817 283.26328:2102032		0	0	5185516	8010221	7202121	6870540	7105933	7505758	7167960	6873468	7164916	7518733	7247076	6949074	7182679	7632386	0	8087936	8162514	12374118	8023536	1209594	8298262	12451205	8066568	1225348	8277565	12424791	8030923	1265817	31361	8253816	3225420	3256034	3242596	3433864	3378375	3538971	3371203	3353066	3391568	3164597	3307452	3877247	5867469	5909184	5887136	5659041	4647988	5346074	3360884	3364087	3027358	3310985	3205374	6160918	473693	489230	504232	507321	1193300	801294	496615	6120464	7325995	6095176	7345677	8183795	8834356	3066078	3001772	3111684	3159945	3067542	3085746	3019150	4774713	4851832	4953596	4847068	4790830	4957579	4936970	7748867	6782762	1661910	9584342	7312018	10384644	9711494	12591765	9911789	8500875	8230750	7394256	8175348	9520221	10531447	12585054	9591660	9442575	12145806	10479304	9805265	9195988	10425808	9418486	297429152	346776064	1387552384	99757432	397101568	340761600	487418912	2186402	313020064	344904608	1455612800	88907472	389280736	339227264	424871104	1929256	311012128	320679360	1412565120	95329728	354450176	340230784	426507904	2107674	485935552	3221245	590624768	636788992	612150784	582621312	584991552	591424192	3363801	544964032	543788608	590921088	574533888	638065600	594726400	144558944	1804618	2376495	2839522	2906997	185562944	147492752	158253920	207551904	279778656	292369024	262674160	929714752	1223886080	1323158784	168601824	139883760	38040812	34775808	32685258	416407744	384800096	3965867	318553024	252064064	3825146	273064544	240429984	235481280	4344678	268794912	149003344	326102112	348339904	384670240	395449376	4292436	422041344	4486798	5390412	612562944	618342528	605099072	599081984	5659510	672975808	638861056	7469582	7614066	7503712	7746796	11557961	11664321	208087232	214773472	213132832	229462752	205765680	241820672	19434768	23398036	19570632	1180823552	1118897664	1103404160	190044752	190335296	192399920	120343152	133404288	131034704	123725408	121799280	122052496	131986896	131272832	132282168	43676288	45654288	40240868
Unk__11017	11017	3.343	283.264	Unknown	UNKNOWN	Brain Heart Liver Muscle Plasma	Diabetic, Healthy AfrAm, High TG, NIST1950	[M-H]-	similar chromatogram in higher mz_13816; found in higher mz's MsMs_13816; found in higher mz's MsMs_23136; found in higher mz's MsMs_35688; found in higher mz's MsMs_41329; found in higher mz's MsMs_28615; found in higher mz's MsMs_11037; found in higher mz's MsMs_31800; found in higher mz's MsMs_13597; adduct linked to 14648_[M+Hac-H]-; found in higher mz's MsMs_14648; found in higher mz's MsMs_16760; found in higher mz's MsMs_16973; found in higher mz's MsMs_16981; found in higher mz's MsMs_20502; found in higher mz's MsMs_22268; found in higher mz's MsMs_20056; similar chromatogram in higher mz_25718; found in higher mz's MsMs_25718; found in higher mz's MsMs_35334; similar chromatogram in higher mz_30050; similar chromatogram in higher mz_30046; similar chromatogram in higher mz_26774; similar chromatogram in higher mz_31052; similar chromatogram in higher mz_28196; similar chromatogram in higher mz_54363; similar chromatogram in higher mz_32533; similar chromatogram in higher mz_34067; similar chromatogram in higher mz_34544	0.987	TRUE	NA	NA	null	null	null	null	999	FALSE	FALSE	FALSE	NA	NA	null	null	100	9826.33	NIH_Lip_Std_CSH_NEG_Plasmapool_IE_5	177.34		TRUE	283.26355:4486798 284.2669:864393 285.27026:102512	80.85632:2697 87.0071:3411 105.93458:3236 118.40724:3083 137.05991:3749 201.45206:15200 239.16476:5574 239.19936:4619 247.65781:3076 269.42868:2819 275.47833:2817 283.26328:2102032		0	0	5185516	8010221	7202121	6870540	7105933	7505758	7167960	6873468	7164916	7518733	7247076	6949074	7182679	7632386	0	8087936	8162514	12374118	8023536	1209594	8298262	12451205	8066568	1225348	8277565	12424791	8030923	1265817	31361	8253816	3225420	3256034	3242596	3433864	3378375	3538971	3371203	3353066	3391568	3164597	3307452	3877247	5867469	5909184	5887136	5659041	4647988	5346074	3360884	3364087	3027358	3310985	3205374	6160918	473693	489230	504232	507321	1193300	801294	496615	6120464	7325995	6095176	7345677	8183795	8834356	3066078	3001772	3111684	3159945	3067542	3085746	3019150	4774713	4851832	4953596	4847068	4790830	4957579	4936970	7748867	6782762	1661910	9584342	7312018	10384644	9711494	12591765	9911789	8500875	8230750	7394256	8175348	9520221	10531447	12585054	9591660	9442575	12145806	10479304	9805265	9195988	10425808	9418486	297429152	346776064	1387552384	99757432	397101568	340761600	487418912	2186402	313020064	344904608	1455612800	88907472	389280736	339227264	424871104	1929256	311012128	320679360	1412565120	95329728	354450176	340230784	426507904	2107674	485935552	3221245	590624768	636788992	612150784	582621312	584991552	591424192	3363801	544964032	543788608	590921088	574533888	638065600	594726400	144558944	1804618	2376495	2839522	2906997	185562944	147492752	158253920	207551904	279778656	292369024	262674160	929714752	1223886080	1323158784	168601824	139883760	38040812	34775808	32685258	416407744	384800096	3965867	318553024	252064064	3825146	273064544	240429984	235481280	4344678	268794912	149003344	326102112	348339904	384670240	395449376	4292436	422041344	4486798	5390412	612562944	618342528	605099072	599081984	5659510	672975808	638861056	7469582	7614066	7503712	7746796	11557961	11664321	208087232	214773472	213132832	229462752	205765680	241820672	19434768	23398036	19570632	1180823552	1118897664	1103404160	190044752	190335296	192399920	120343152	133404288	131034704	123725408	121799280	122052496	131986896	131272832	132282168	43676288	45654288	40240868
Unk__11017	11017	3.343	283.264	Unknown	UNKNOWN	Brain Heart Liver Muscle Plasma	Diabetic, Healthy AfrAm, High TG, NIST1950	[M-H]-	similar chromatogram in higher mz_13816; found in higher mz's MsMs_13816; found in higher mz's MsMs_23136; found in higher mz's MsMs_35688; found in higher mz's MsMs_41329; found in higher mz's MsMs_28615; found in higher mz's MsMs_11037; found in higher mz's MsMs_31800; found in higher mz's MsMs_13597; adduct linked to 14648_[M+Hac-H]-; found in higher mz's MsMs_14648; found in higher mz's MsMs_16760; found in higher mz's MsMs_16973; found in higher mz's MsMs_16981; found in higher mz's MsMs_20502; found in higher mz's MsMs_22268; found in higher mz's MsMs_20056; similar chromatogram in higher mz_25718; found in higher mz's MsMs_25718; found in higher mz's MsMs_35334; similar chromatogram in higher mz_30050; similar chromatogram in higher mz_30046; similar chromatogram in higher mz_26774; similar chromatogram in higher mz_31052; similar chromatogram in higher mz_28196; similar chromatogram in higher mz_54363; similar chromatogram in higher mz_32533; similar chromatogram in higher mz_34067; similar chromatogram in higher mz_34544	0.987	TRUE	NA	NA	null	null	null	null	999	FALSE	FALSE	FALSE	NA	NA	null	null	100	9826.33	NIH_Lip_Std_CSH_NEG_Plasmapool_IE_5	177.34		TRUE	283.26355:4486798 284.2669:864393 285.27026:102512	80.85632:2697 87.0071:3411 105.93458:3236 118.40724:3083 137.05991:3749 201.45206:15200 239.16476:5574 239.19936:4619 247.65781:3076 269.42868:2819 275.47833:2817 283.26328:2102032		0	0	5185516	8010221	7202121	6870540	7105933	7505758	7167960	6873468	7164916	7518733	7247076	6949074	7182679	7632386	0	8087936	8162514	12374118	8023536	1209594	8298262	12451205	8066568	1225348	8277565	12424791	8030923	1265817	31361	8253816	3225420	3256034	3242596	3433864	3378375	3538971	3371203	3353066	3391568	3164597	3307452	3877247	5867469	5909184	5887136	5659041	4647988	5346074	3360884	3364087	3027358	3310985	3205374	6160918	473693	489230	504232	507321	1193300	801294	496615	6120464	7325995	6095176	7345677	8183795	8834356	3066078	3001772	3111684	3159945	3067542	3085746	3019150	4774713	4851832	4953596	4847068	4790830	4957579	4936970	7748867	6782762	1661910	9584342	7312018	10384644	9711494	12591765	9911789	8500875	8230750	7394256	8175348	9520221	10531447	12585054	9591660	9442575	12145806	10479304	9805265	9195988	10425808	9418486	297429152	346776064	1387552384	99757432	397101568	340761600	487418912	2186402	313020064	344904608	1455612800	88907472	389280736	339227264	424871104	1929256	311012128	320679360	1412565120	95329728	354450176	340230784	426507904	2107674	485935552	3221245	590624768	636788992	612150784	582621312	584991552	591424192	3363801	544964032	543788608	590921088	574533888	638065600	594726400	144558944	1804618	2376495	2839522	2906997	185562944	147492752	158253920	207551904	279778656	292369024	262674160	929714752	1223886080	1323158784	168601824	139883760	38040812	34775808	32685258	416407744	384800096	3965867	318553024	252064064	3825146	273064544	240429984	235481280	4344678	268794912	149003344	326102112	348339904	384670240	395449376	4292436	422041344	4486798	5390412	612562944	618342528	605099072	599081984	5659510	672975808	638861056	7469582	7614066	7503712	7746796	11557961	11664321	208087232	214773472	213132832	229462752	205765680	241820672	19434768	23398036	19570632	1180823552	1118897664	1103404160	190044752	190335296	192399920	120343152	133404288	131034704	123725408	121799280	122052496	131986896	131272832	132282168	43676288	45654288	40240868
Unk__11017	11017	3.343	283.264	Unknown	UNKNOWN	Brain Heart Liver Muscle Plasma	Diabetic, Healthy AfrAm, High TG, NIST1950	[M-H]-	similar chromatogram in higher mz_13816; found in higher mz's MsMs_13816; found in higher mz's MsMs_23136; found in higher mz's MsMs_35688; found in higher mz's MsMs_41329; found in higher mz's MsMs_28615; found in higher mz's MsMs_11037; found in higher mz's MsMs_31800; found in higher mz's MsMs_13597; adduct linked to 14648_[M+Hac-H]-; found in higher mz's MsMs_14648; found in higher mz's MsMs_16760; found in higher mz's MsMs_16973; found in higher mz's MsMs_16981; found in higher mz's MsMs_20502; found in higher mz's MsMs_22268; found in higher mz's MsMs_20056; similar chromatogram in higher mz_25718; found in higher mz's MsMs_25718; found in higher mz's MsMs_35334; similar chromatogram in higher mz_30050; similar chromatogram in higher mz_30046; similar chromatogram in higher mz_26774; similar chromatogram in higher mz_31052; similar chromatogram in higher mz_28196; similar chromatogram in higher mz_54363; similar chromatogram in higher mz_32533; similar chromatogram in higher mz_34067; similar chromatogram in higher mz_34544	0.987	TRUE	NA	NA	null	null	null	null	999	FALSE	FALSE	FALSE	NA	NA	null	null	100	9826.33	NIH_Lip_Std_CSH_NEG_Plasmapool_IE_5	177.34		TRUE	283.26355:4486798 284.2669:864393 285.27026:102512	80.85632:2697 87.0071:3411 105.93458:3236 118.40724:3083 137.05991:3749 201.45206:15200 239.16476:5574 239.19936:4619 247.65781:3076 269.42868:2819 275.47833:2817 283.26328:2102032		0	0	5185516	8010221	7202121	6870540	7105933	7505758	7167960	6873468	7164916	7518733	7247076	6949074	7182679	7632386	0	8087936	8162514	12374118	8023536	1209594	8298262	12451205	8066568	1225348	8277565	12424791	8030923	1265817	31361	8253816	3225420	3256034	3242596	3433864	3378375	3538971	3371203	3353066	3391568	3164597	3307452	3877247	5867469	5909184	5887136	5659041	4647988	5346074	3360884	3364087	3027358	3310985	3205374	6160918	473693	489230	504232	507321	1193300	801294	496615	6120464	7325995	6095176	7345677	8183795	8834356	3066078	3001772	3111684	3159945	3067542	3085746	3019150	4774713	4851832	4953596	4847068	4790830	4957579	4936970	7748867	6782762	1661910	9584342	7312018	10384644	9711494	12591765	9911789	8500875	8230750	7394256	8175348	9520221	10531447	12585054	9591660	9442575	12145806	10479304	9805265	9195988	10425808	9418486	297429152	346776064	1387552384	99757432	397101568	340761600	487418912	2186402	313020064	344904608	1455612800	88907472	389280736	339227264	424871104	1929256	311012128	320679360	1412565120	95329728	354450176	340230784	426507904	2107674	485935552	3221245	590624768	636788992	612150784	582621312	584991552	591424192	3363801	544964032	543788608	590921088	574533888	638065600	594726400	144558944	1804618	2376495	2839522	2906997	185562944	147492752	158253920	207551904	279778656	292369024	262674160	929714752	1223886080	1323158784	168601824	139883760	38040812	34775808	32685258	416407744	384800096	3965867	318553024	252064064	3825146	273064544	240429984	235481280	4344678	268794912	149003344	326102112	348339904	384670240	395449376	4292436	422041344	4486798	5390412	612562944	618342528	605099072	599081984	5659510	672975808	638861056	7469582	7614066	7503712	7746796	11557961	11664321	208087232	214773472	213132832	229462752	205765680	241820672	19434768	23398036	19570632	1180823552	1118897664	1103404160	190044752	190335296	192399920	120343152	133404288	131034704	123725408	121799280	122052496	131986896	131272832	132282168	43676288	45654288	40240868
Unk__11017	11017	3.343	283.264	Unknown	UNKNOWN	Brain Heart Liver Muscle Plasma	Diabetic, Healthy AfrAm, High TG, NIST1950	[M-H]-	similar chromatogram in higher mz_13816; found in higher mz's MsMs_13816; found in higher mz's MsMs_23136; found in higher mz's MsMs_35688; found in higher mz's MsMs_41329; found in higher mz's MsMs_28615; found in higher mz's MsMs_11037; found in higher mz's MsMs_31800; found in higher mz's MsMs_13597; adduct linked to 14648_[M+Hac-H]-; found in higher mz's MsMs_14648; found in higher mz's MsMs_16760; found in higher mz's MsMs_16973; found in higher mz's MsMs_16981; found in higher mz's MsMs_20502; found in higher mz's MsMs_22268; found in higher mz's MsMs_20056; similar chromatogram in higher mz_25718; found in higher mz's MsMs_25718; found in higher mz's MsMs_35334; similar chromatogram in higher mz_30050; similar chromatogram in higher mz_30046; similar chromatogram in higher mz_26774; similar chromatogram in higher mz_31052; similar chromatogram in higher mz_28196; similar chromatogram in higher mz_54363; similar chromatogram in higher mz_32533; similar chromatogram in higher mz_34067; similar chromatogram in higher mz_34544	0.987	TRUE	NA	NA	null	null	null	null	999	FALSE	FALSE	FALSE	NA	NA	null	null	100	9826.33	NIH_Lip_Std_CSH_NEG_Plasmapool_IE_5	177.34		TRUE	283.26355:4486798 284.2669:864393 285.27026:102512	80.85632:2697 87.0071:3411 105.93458:3236 118.40724:3083 137.05991:3749 201.45206:15200 239.16476:5574 239.19936:4619 247.65781:3076 269.42868:2819 275.47833:2817 283.26328:2102032		0	0	5185516	8010221	7202121	6870540	7105933	7505758	7167960	6873468	7164916	7518733	7247076	6949074	7182679	7632386	0	8087936	8162514	12374118	8023536	1209594	8298262	12451205	8066568	1225348	8277565	12424791	8030923	1265817	31361	8253816	3225420	3256034	3242596	3433864	3378375	3538971	3371203	3353066	3391568	3164597	3307452	3877247	5867469	5909184	5887136	5659041	4647988	5346074	3360884	3364087	3027358	3310985	3205374	6160918	473693	489230	504232	507321	1193300	801294	496615	6120464	7325995	6095176	7345677	8183795	8834356	3066078	3001772	3111684	3159945	3067542	3085746	3019150	4774713	4851832	4953596	4847068	4790830	4957579	4936970	7748867	6782762	1661910	9584342	7312018	10384644	9711494	12591765	9911789	8500875	8230750	7394256	8175348	9520221	10531447	12585054	9591660	9442575	12145806	10479304	9805265	9195988	10425808	9418486	297429152	346776064	1387552384	99757432	397101568	340761600	487418912	2186402	313020064	344904608	1455612800	88907472	389280736	339227264	424871104	1929256	311012128	320679360	1412565120	95329728	354450176	340230784	426507904	2107674	485935552	3221245	590624768	636788992	612150784	582621312	584991552	591424192	3363801	544964032	543788608	590921088	574533888	638065600	594726400	144558944	1804618	2376495	2839522	2906997	185562944	147492752	158253920	207551904	279778656	292369024	262674160	929714752	1223886080	1323158784	168601824	139883760	38040812	34775808	32685258	416407744	384800096	3965867	318553024	252064064	3825146	273064544	240429984	235481280	4344678	268794912	149003344	326102112	348339904	384670240	395449376	4292436	422041344	4486798	5390412	612562944	618342528	605099072	599081984	5659510	672975808	638861056	7469582	7614066	7503712	7746796	11557961	11664321	208087232	214773472	213132832	229462752	205765680	241820672	19434768	23398036	19570632	1180823552	1118897664	1103404160	190044752	190335296	192399920	120343152	133404288	131034704	123725408	121799280	122052496	131986896	131272832	132282168	43676288	45654288	40240868
Unk__11017	11017	3.343	283.264	Unknown	UNKNOWN	Brain Heart Liver Muscle Plasma	Diabetic, Healthy AfrAm, High TG, NIST1950	[M-H]-	similar chromatogram in higher mz_13816; found in higher mz's MsMs_13816; found in higher mz's MsMs_23136; found in higher mz's MsMs_35688; found in higher mz's MsMs_41329; found in higher mz's MsMs_28615; found in higher mz's MsMs_11037; found in higher mz's MsMs_31800; found in higher mz's MsMs_13597; adduct linked to 14648_[M+Hac-H]-; found in higher mz's MsMs_14648; found in higher mz's MsMs_16760; found in higher mz's MsMs_16973; found in higher mz's MsMs_16981; found in higher mz's MsMs_20502; found in higher mz's MsMs_22268; found in higher mz's MsMs_20056; similar chromatogram in higher mz_25718; found in higher mz's MsMs_25718; found in higher mz's MsMs_35334; similar chromatogram in higher mz_30050; similar chromatogram in higher mz_30046; similar chromatogram in higher mz_26774; similar chromatogram in higher mz_31052; similar chromatogram in higher mz_28196; similar chromatogram in higher mz_54363; similar chromatogram in higher mz_32533; similar chromatogram in higher mz_34067; similar chromatogram in higher mz_34544	0.987	TRUE	NA	NA	null	null	null	null	999	FALSE	FALSE	FALSE	NA	NA	null	null	100	9826.33	NIH_Lip_Std_CSH_NEG_Plasmapool_IE_5	177.34		TRUE	283.26355:4486798 284.2669:864393 285.27026:102512	80.85632:2697 87.0071:3411 105.93458:3236 118.40724:3083 137.05991:3749 201.45206:15200 239.16476:5574 239.19936:4619 247.65781:3076 269.42868:2819 275.47833:2817 283.26328:2102032		0	0	5185516	8010221	7202121	6870540	7105933	7505758	7167960	6873468	7164916	7518733	7247076	6949074	7182679	7632386	0	8087936	8162514	12374118	8023536	1209594	8298262	12451205	8066568	1225348	8277565	12424791	8030923	1265817	31361	8253816	3225420	3256034	3242596	3433864	3378375	3538971	3371203	3353066	3391568	3164597	3307452	3877247	5867469	5909184	5887136	5659041	4647988	5346074	3360884	3364087	3027358	3310985	3205374	6160918	473693	489230	504232	507321	1193300	801294	496615	6120464	7325995	6095176	7345677	8183795	8834356	3066078	3001772	3111684	3159945	3067542	3085746	3019150	4774713	4851832	4953596	4847068	4790830	4957579	4936970	7748867	6782762	1661910	9584342	7312018	10384644	9711494	12591765	9911789	8500875	8230750	7394256	8175348	9520221	10531447	12585054	9591660	9442575	12145806	10479304	9805265	9195988	10425808	9418486	297429152	346776064	1387552384	99757432	397101568	340761600	487418912	2186402	313020064	344904608	1455612800	88907472	389280736	339227264	424871104	1929256	311012128	320679360	1412565120	95329728	354450176	340230784	426507904	2107674	485935552	3221245	590624768	636788992	612150784	582621312	584991552	591424192	3363801	544964032	543788608	590921088	574533888	638065600	594726400	144558944	1804618	2376495	2839522	2906997	185562944	147492752	158253920	207551904	279778656	292369024	262674160	929714752	1223886080	1323158784	168601824	139883760	38040812	34775808	32685258	416407744	384800096	3965867	318553024	252064064	3825146	273064544	240429984	235481280	4344678	268794912	149003344	326102112	348339904	384670240	395449376	4292436	422041344	4486798	5390412	612562944	618342528	605099072	599081984	5659510	672975808	638861056	7469582	7614066	7503712	7746796	11557961	11664321	208087232	214773472	213132832	229462752	205765680	241820672	19434768	23398036	19570632	1180823552	1118897664	1103404160	190044752	190335296	192399920	120343152	133404288	131034704	123725408	121799280	122052496	131986896	131272832	132282168	43676288	45654288	40240868
Unk__11017	11017	3.343	283.264	Unknown	UNKNOWN	Brain Heart Liver Muscle Plasma	Diabetic, Healthy AfrAm, High TG, NIST1950	[M-H]-	similar chromatogram in higher mz_13816; found in higher mz's MsMs_13816; found in higher mz's MsMs_23136; found in higher mz's MsMs_35688; found in higher mz's MsMs_41329; found in higher mz's MsMs_28615; found in higher mz's MsMs_11037; found in higher mz's MsMs_31800; found in higher mz's MsMs_13597; adduct linked to 14648_[M+Hac-H]-; found in higher mz's MsMs_14648; found in higher mz's MsMs_16760; found in higher mz's MsMs_16973; found in higher mz's MsMs_16981; found in higher mz's MsMs_20502; found in higher mz's MsMs_22268; found in higher mz's MsMs_20056; similar chromatogram in higher mz_25718; found in higher mz's MsMs_25718; found in higher mz's MsMs_35334; similar chromatogram in higher mz_30050; similar chromatogram in higher mz_30046; similar chromatogram in higher mz_26774; similar chromatogram in higher mz_31052; similar chromatogram in higher mz_28196; similar chromatogram in higher mz_54363; similar chromatogram in higher mz_32533; similar chromatogram in higher mz_34067; similar chromatogram in higher mz_34544	0.987	TRUE	NA	NA	null	null	null	null	999	FALSE	FALSE	FALSE	NA	NA	null	null	100	9826.33	NIH_Lip_Std_CSH_NEG_Plasmapool_IE_5	177.34		TRUE	283.26355:4486798 284.2669:864393 285.27026:102512	80.85632:2697 87.0071:3411 105.93458:3236 118.40724:3083 137.05991:3749 201.45206:15200 239.16476:5574 239.19936:4619 247.65781:3076 269.42868:2819 275.47833:2817 283.26328:2102032		0	0	5185516	8010221	7202121	6870540	7105933	7505758	7167960	6873468	7164916	7518733	7247076	6949074	7182679	7632386	0	8087936	8162514	12374118	8023536	1209594	8298262	12451205	8066568	1225348	8277565	12424791	8030923	1265817	31361	8253816	3225420	3256034	3242596	3433864	3378375	3538971	3371203	3353066	3391568	3164597	3307452	3877247	5867469	5909184	5887136	5659041	4647988	5346074	3360884	3364087	3027358	3310985	3205374	6160918	473693	489230	504232	507321	1193300	801294	496615	6120464	7325995	6095176	7345677	8183795	8834356	3066078	3001772	3111684	3159945	3067542	3085746	3019150	4774713	4851832	4953596	4847068	4790830	4957579	4936970	7748867	6782762	1661910	9584342	7312018	10384644	9711494	12591765	9911789	8500875	8230750	7394256	8175348	9520221	10531447	12585054	9591660	9442575	12145806	10479304	9805265	9195988	10425808	9418486	297429152	346776064	1387552384	99757432	397101568	340761600	487418912	2186402	313020064	344904608	1455612800	88907472	389280736	339227264	424871104	1929256	311012128	320679360	1412565120	95329728	354450176	340230784	426507904	2107674	485935552	3221245	590624768	636788992	612150784	582621312	584991552	591424192	3363801	544964032	543788608	590921088	574533888	638065600	594726400	144558944	1804618	2376495	2839522	2906997	185562944	147492752	158253920	207551904	279778656	292369024	262674160	929714752	1223886080	1323158784	168601824	139883760	38040812	34775808	32685258	416407744	384800096	3965867	318553024	252064064	3825146	273064544	240429984	235481280	4344678	268794912	149003344	326102112	348339904	384670240	395449376	4292436	422041344	4486798	5390412	612562944	618342528	605099072	599081984	5659510	672975808	638861056	7469582	7614066	7503712	7746796	11557961	11664321	208087232	214773472	213132832	229462752	205765680	241820672	19434768	23398036	19570632	1180823552	1118897664	1103404160	190044752	190335296	192399920	120343152	133404288	131034704	123725408	121799280	122052496	131986896	131272832	132282168	43676288	45654288	40240868
Unk__11017	11017	3.343	283.264	Unknown	UNKNOWN	Brain Heart Liver Muscle Plasma	Diabetic, Healthy AfrAm, High TG, NIST1950	[M-H]-	similar chromatogram in higher mz_13816; found in higher mz's MsMs_13816; found in higher mz's MsMs_23136; found in higher mz's MsMs_35688; found in higher mz's MsMs_41329; found in higher mz's MsMs_28615; found in higher mz's MsMs_11037; found in higher mz's MsMs_31800; found in higher mz's MsMs_13597; adduct linked to 14648_[M+Hac-H]-; found in higher mz's MsMs_14648; found in higher mz's MsMs_16760; found in higher mz's MsMs_16973; found in higher mz's MsMs_16981; found in higher mz's MsMs_20502; found in higher mz's MsMs_22268; found in higher mz's MsMs_20056; similar chromatogram in higher mz_25718; found in higher mz's MsMs_25718; found in higher mz's MsMs_35334; similar chromatogram in higher mz_30050; similar chromatogram in higher mz_30046; similar chromatogram in higher mz_26774; similar chromatogram in higher mz_31052; similar chromatogram in higher mz_28196; similar chromatogram in higher mz_54363; similar chromatogram in higher mz_32533; similar chromatogram in higher mz_34067; similar chromatogram in higher mz_34544	0.987	TRUE	NA	NA	null	null	null	null	999	FALSE	FALSE	FALSE	NA	NA	null	null	100	9826.33	NIH_Lip_Std_CSH_NEG_Plasmapool_IE_5	177.34		TRUE	283.26355:4486798 284.2669:864393 285.27026:102512	80.85632:2697 87.0071:3411 105.93458:3236 118.40724:3083 137.05991:3749 201.45206:15200 239.16476:5574 239.19936:4619 247.65781:3076 269.42868:2819 275.47833:2817 283.26328:2102032		0	0	5185516	8010221	7202121	6870540	7105933	7505758	7167960	6873468	7164916	7518733	7247076	6949074	7182679	7632386	0	8087936	8162514	12374118	8023536	1209594	8298262	12451205	8066568	1225348	8277565	12424791	8030923	1265817	31361	8253816	3225420	3256034	3242596	3433864	3378375	3538971	3371203	3353066	3391568	3164597	3307452	3877247	5867469	5909184	5887136	5659041	4647988	5346074	3360884	3364087	3027358	3310985	3205374	6160918	473693	489230	504232	507321	1193300	801294	496615	6120464	7325995	6095176	7345677	8183795	8834356	3066078	3001772	3111684	3159945	3067542	3085746	3019150	4774713	4851832	4953596	4847068	4790830	4957579	4936970	7748867	6782762	1661910	9584342	7312018	10384644	9711494	12591765	9911789	8500875	8230750	7394256	8175348	9520221	10531447	12585054	9591660	9442575	12145806	10479304	9805265	9195988	10425808	9418486	297429152	346776064	1387552384	99757432	397101568	340761600	487418912	2186402	313020064	344904608	1455612800	88907472	389280736	339227264	424871104	1929256	311012128	320679360	1412565120	95329728	354450176	340230784	426507904	2107674	485935552	3221245	590624768	636788992	612150784	582621312	584991552	591424192	3363801	544964032	543788608	590921088	574533888	638065600	594726400	144558944	1804618	2376495	2839522	2906997	185562944	147492752	158253920	207551904	279778656	292369024	262674160	929714752	1223886080	1323158784	168601824	139883760	38040812	34775808	32685258	416407744	384800096	3965867	318553024	252064064	3825146	273064544	240429984	235481280	4344678	268794912	149003344	326102112	348339904	384670240	395449376	4292436	422041344	4486798	5390412	612562944	618342528	605099072	599081984	5659510	672975808	638861056	7469582	7614066	7503712	7746796	11557961	11664321	208087232	214773472	213132832	229462752	205765680	241820672	19434768	23398036	19570632	1180823552	1118897664	1103404160	190044752	190335296	192399920	120343152	133404288	131034704	123725408	121799280	122052496	131986896	131272832	132282168	43676288	45654288	40240868
Unk__11017	11017	3.343	283.264	Unknown	UNKNOWN	Brain Heart Liver Muscle Plasma	Diabetic, Healthy AfrAm, High TG, NIST1950	[M-H]-	similar chromatogram in higher mz_13816; found in higher mz's MsMs_13816; found in higher mz's MsMs_23136; found in higher mz's MsMs_35688; found in higher mz's MsMs_41329; found in higher mz's MsMs_28615; found in higher mz's MsMs_11037; found in higher mz's MsMs_31800; found in higher mz's MsMs_13597; adduct linked to 14648_[M+Hac-H]-; found in higher mz's MsMs_14648; found in higher mz's MsMs_16760; found in higher mz's MsMs_16973; found in higher mz's MsMs_16981; found in higher mz's MsMs_20502; found in higher mz's MsMs_22268; found in higher mz's MsMs_20056; similar chromatogram in higher mz_25718; found in higher mz's MsMs_25718; found in higher mz's MsMs_35334; similar chromatogram in higher mz_30050; similar chromatogram in higher mz_30046; similar chromatogram in higher mz_26774; similar chromatogram in higher mz_31052; similar chromatogram in higher mz_28196; similar chromatogram in higher mz_54363; similar chromatogram in higher mz_32533; similar chromatogram in higher mz_34067; similar chromatogram in higher mz_34544	0.987	TRUE	NA	NA	null	null	null	null	999	FALSE	FALSE	FALSE	NA	NA	null	null	100	9826.33	NIH_Lip_Std_CSH_NEG_Plasmapool_IE_5	177.34		TRUE	283.26355:4486798 284.2669:864393 285.27026:102512	80.85632:2697 87.0071:3411 105.93458:3236 118.40724:3083 137.05991:3749 201.45206:15200 239.16476:5574 239.19936:4619 247.65781:3076 269.42868:2819 275.47833:2817 283.26328:2102032		0	0	5185516	8010221	7202121	6870540	7105933	7505758	7167960	6873468	7164916	7518733	7247076	6949074	7182679	7632386	0	8087936	8162514	12374118	8023536	1209594	8298262	12451205	8066568	1225348	8277565	12424791	8030923	1265817	31361	8253816	3225420	3256034	3242596	3433864	3378375	3538971	3371203	3353066	3391568	3164597	3307452	3877247	5867469	5909184	5887136	5659041	4647988	5346074	3360884	3364087	3027358	3310985	3205374	6160918	473693	489230	504232	507321	1193300	801294	496615	6120464	7325995	6095176	7345677	8183795	8834356	3066078	3001772	3111684	3159945	3067542	3085746	3019150	4774713	4851832	4953596	4847068	4790830	4957579	4936970	7748867	6782762	1661910	9584342	7312018	10384644	9711494	12591765	9911789	8500875	8230750	7394256	8175348	9520221	10531447	12585054	9591660	9442575	12145806	10479304	9805265	9195988	10425808	9418486	297429152	346776064	1387552384	99757432	397101568	340761600	487418912	2186402	313020064	344904608	1455612800	88907472	389280736	339227264	424871104	1929256	311012128	320679360	1412565120	95329728	354450176	340230784	426507904	2107674	485935552	3221245	590624768	636788992	612150784	582621312	584991552	591424192	3363801	544964032	543788608	590921088	574533888	638065600	594726400	144558944	1804618	2376495	2839522	2906997	185562944	147492752	158253920	207551904	279778656	292369024	262674160	929714752	1223886080	1323158784	168601824	139883760	38040812	34775808	32685258	416407744	384800096	3965867	318553024	252064064	3825146	273064544	240429984	235481280	4344678	268794912	149003344	326102112	348339904	384670240	395449376	4292436	422041344	4486798	5390412	612562944	618342528	605099072	599081984	5659510	672975808	638861056	7469582	7614066	7503712	7746796	11557961	11664321	208087232	214773472	213132832	229462752	205765680	241820672	19434768	23398036	19570632	1180823552	1118897664	1103404160	190044752	190335296	192399920	120343152	133404288	131034704	123725408	121799280	122052496	131986896	131272832	132282168	43676288	45654288	40240868
Unk__11017	11017	3.343	283.264	Unknown	UNKNOWN	Brain Heart Liver Muscle Plasma	Diabetic, Healthy AfrAm, High TG, NIST1950	[M-H]-	similar chromatogram in higher mz_13816; found in higher mz's MsMs_13816; found in higher mz's MsMs_23136; found in higher mz's MsMs_35688; found in higher mz's MsMs_41329; found in higher mz's MsMs_28615; found in higher mz's MsMs_11037; found in higher mz's MsMs_31800; found in higher mz's MsMs_13597; adduct linked to 14648_[M+Hac-H]-; found in higher mz's MsMs_14648; found in higher mz's MsMs_16760; found in higher mz's MsMs_16973; found in higher mz's MsMs_16981; found in higher mz's MsMs_20502; found in higher mz's MsMs_22268; found in higher mz's MsMs_20056; similar chromatogram in higher mz_25718; found in higher mz's MsMs_25718; found in higher mz's MsMs_35334; similar chromatogram in higher mz_30050; similar chromatogram in higher mz_30046; similar chromatogram in higher mz_26774; similar chromatogram in higher mz_31052; similar chromatogram in higher mz_28196; similar chromatogram in higher mz_54363; similar chromatogram in higher mz_32533; similar chromatogram in higher mz_34067; similar chromatogram in higher mz_34544	0.987	TRUE	NA	NA	null	null	null	null	999	FALSE	FALSE	FALSE	NA	NA	null	null	100	9826.33	NIH_Lip_Std_CSH_NEG_Plasmapool_IE_5	177.34		TRUE	283.26355:4486798 284.2669:864393 285.27026:102512	80.85632:2697 87.0071:3411 105.93458:3236 118.40724:3083 137.05991:3749 201.45206:15200 239.16476:5574 239.19936:4619 247.65781:3076 269.42868:2819 275.47833:2817 283.26328:2102032		0	0	5185516	8010221	7202121	6870540	7105933	7505758	7167960	6873468	7164916	7518733	7247076	6949074	7182679	7632386	0	8087936	8162514	12374118	8023536	1209594	8298262	12451205	8066568	1225348	8277565	12424791	8030923	1265817	31361	8253816	3225420	3256034	3242596	3433864	3378375	3538971	3371203	3353066	3391568	3164597	3307452	3877247	5867469	5909184	5887136	5659041	4647988	5346074	3360884	3364087	3027358	3310985	3205374	6160918	473693	489230	504232	507321	1193300	801294	496615	6120464	7325995	6095176	7345677	8183795	8834356	3066078	3001772	3111684	3159945	3067542	3085746	3019150	4774713	4851832	4953596	4847068	4790830	4957579	4936970	7748867	6782762	1661910	9584342	7312018	10384644	9711494	12591765	9911789	8500875	8230750	7394256	8175348	9520221	10531447	12585054	9591660	9442575	12145806	10479304	9805265	9195988	10425808	9418486	297429152	346776064	1387552384	99757432	397101568	340761600	487418912	2186402	313020064	344904608	1455612800	88907472	389280736	339227264	424871104	1929256	311012128	320679360	1412565120	95329728	354450176	340230784	426507904	2107674	485935552	3221245	590624768	636788992	612150784	582621312	584991552	591424192	3363801	544964032	543788608	590921088	574533888	638065600	594726400	144558944	1804618	2376495	2839522	2906997	185562944	147492752	158253920	207551904	279778656	292369024	262674160	929714752	1223886080	1323158784	168601824	139883760	38040812	34775808	32685258	416407744	384800096	3965867	318553024	252064064	3825146	273064544	240429984	235481280	4344678	268794912	149003344	326102112	348339904	384670240	395449376	4292436	422041344	4486798	5390412	612562944	618342528	605099072	599081984	5659510	672975808	638861056	7469582	7614066	7503712	7746796	11557961	11664321	208087232	214773472	213132832	229462752	205765680	241820672	19434768	23398036	19570632	1180823552	1118897664	1103404160	190044752	190335296	192399920	120343152	133404288	131034704	123725408	121799280	122052496	131986896	131272832	132282168	43676288	45654288	40240868
Unk__11017	11017	3.343	283.264	Unknown	UNKNOWN	Brain Heart Liver Muscle Plasma	Diabetic, Healthy AfrAm, High TG, NIST1950	[M-H]-	similar chromatogram in higher mz_13816; found in higher mz's MsMs_13816; found in higher mz's MsMs_23136; found in higher mz's MsMs_35688; found in higher mz's MsMs_41329; found in higher mz's MsMs_28615; found in higher mz's MsMs_11037; found in higher mz's MsMs_31800; found in higher mz's MsMs_13597; adduct linked to 14648_[M+Hac-H]-; found in higher mz's MsMs_14648; found in higher mz's MsMs_16760; found in higher mz's MsMs_16973; found in higher mz's MsMs_16981; found in higher mz's MsMs_20502; found in higher mz's MsMs_22268; found in higher mz's MsMs_20056; similar chromatogram in higher mz_25718; found in higher mz's MsMs_25718; found in higher mz's MsMs_35334; similar chromatogram in higher mz_30050; similar chromatogram in higher mz_30046; similar chromatogram in higher mz_26774; similar chromatogram in higher mz_31052; similar chromatogram in higher mz_28196; similar chromatogram in higher mz_54363; similar chromatogram in higher mz_32533; similar chromatogram in higher mz_34067; similar chromatogram in higher mz_34544	0.987	TRUE	NA	NA	null	null	null	null	999	FALSE	FALSE	FALSE	NA	NA	null	null	100	9826.33	NIH_Lip_Std_CSH_NEG_Plasmapool_IE_5	177.34		TRUE	283.26355:4486798 284.2669:864393 285.27026:102512	80.85632:2697 87.0071:3411 105.93458:3236 118.40724:3083 137.05991:3749 201.45206:15200 239.16476:5574 239.19936:4619 247.65781:3076 269.42868:2819 275.47833:2817 283.26328:2102032		0	0	5185516	8010221	7202121	6870540	7105933	7505758	7167960	6873468	7164916	7518733	7247076	6949074	7182679	7632386	0	8087936	8162514	12374118	8023536	1209594	8298262	12451205	8066568	1225348	8277565	12424791	8030923	1265817	31361	8253816	3225420	3256034	3242596	3433864	3378375	3538971	3371203	3353066	3391568	3164597	3307452	3877247	5867469	5909184	5887136	5659041	4647988	5346074	3360884	3364087	3027358	3310985	3205374	6160918	473693	489230	504232	507321	1193300	801294	496615	6120464	7325995	6095176	7345677	8183795	8834356	3066078	3001772	3111684	3159945	3067542	3085746	3019150	4774713	4851832	4953596	4847068	4790830	4957579	4936970	7748867	6782762	1661910	9584342	7312018	10384644	9711494	12591765	9911789	8500875	8230750	7394256	8175348	9520221	10531447	12585054	9591660	9442575	12145806	10479304	9805265	9195988	10425808	9418486	297429152	346776064	1387552384	99757432	397101568	340761600	487418912	2186402	313020064	344904608	1455612800	88907472	389280736	339227264	424871104	1929256	311012128	320679360	1412565120	95329728	354450176	340230784	426507904	2107674	485935552	3221245	590624768	636788992	612150784	582621312	584991552	591424192	3363801	544964032	543788608	590921088	574533888	638065600	594726400	144558944	1804618	2376495	2839522	2906997	185562944	147492752	158253920	207551904	279778656	292369024	262674160	929714752	1223886080	1323158784	168601824	139883760	38040812	34775808	32685258	416407744	384800096	3965867	318553024	252064064	3825146	273064544	240429984	235481280	4344678	268794912	149003344	326102112	348339904	384670240	395449376	4292436	422041344	4486798	5390412	612562944	618342528	605099072	599081984	5659510	672975808	638861056	7469582	7614066	7503712	7746796	11557961	11664321	208087232	214773472	213132832	229462752	205765680	241820672	19434768	23398036	19570632	1180823552	1118897664	1103404160	190044752	190335296	192399920	120343152	133404288	131034704	123725408	121799280	122052496	131986896	131272832	132282168	43676288	45654288	40240868
Unk__11017	11017	3.343	283.264	Unknown	UNKNOWN	Brain Heart Liver Muscle Plasma	Diabetic, Healthy AfrAm, High TG, NIST1950	[M-H]-	similar chromatogram in higher mz_13816; found in higher mz's MsMs_13816; found in higher mz's MsMs_23136; found in higher mz's MsMs_35688; found in higher mz's MsMs_41329; found in higher mz's MsMs_28615; found in higher mz's MsMs_11037; found in higher mz's MsMs_31800; found in higher mz's MsMs_13597; adduct linked to 14648_[M+Hac-H]-; found in higher mz's MsMs_14648; found in higher mz's MsMs_16760; found in higher mz's MsMs_16973; found in higher mz's MsMs_16981; found in higher mz's MsMs_20502; found in higher mz's MsMs_22268; found in higher mz's MsMs_20056; similar chromatogram in higher mz_25718; found in higher mz's MsMs_25718; found in higher mz's MsMs_35334; similar chromatogram in higher mz_30050; similar chromatogram in higher mz_30046; similar chromatogram in higher mz_26774; similar chromatogram in higher mz_31052; similar chromatogram in higher mz_28196; similar chromatogram in higher mz_54363; similar chromatogram in higher mz_32533; similar chromatogram in higher mz_34067; similar chromatogram in higher mz_34544	0.987	TRUE	NA	NA	null	null	null	null	999	FALSE	FALSE	FALSE	NA	NA	null	null	100	9826.33	NIH_Lip_Std_CSH_NEG_Plasmapool_IE_5	177.34		TRUE	283.26355:4486798 284.2669:864393 285.27026:102512	80.85632:2697 87.0071:3411 105.93458:3236 118.40724:3083 137.05991:3749 201.45206:15200 239.16476:5574 239.19936:4619 247.65781:3076 269.42868:2819 275.47833:2817 283.26328:2102032		0	0	5185516	8010221	7202121	6870540	7105933	7505758	7167960	6873468	7164916	7518733	7247076	6949074	7182679	7632386	0	8087936	8162514	12374118	8023536	1209594	8298262	12451205	8066568	1225348	8277565	12424791	8030923	1265817	31361	8253816	3225420	3256034	3242596	3433864	3378375	3538971	3371203	3353066	3391568	3164597	3307452	3877247	5867469	5909184	5887136	5659041	4647988	5346074	3360884	3364087	3027358	3310985	3205374	6160918	473693	489230	504232	507321	1193300	801294	496615	6120464	7325995	6095176	7345677	8183795	8834356	3066078	3001772	3111684	3159945	3067542	3085746	3019150	4774713	4851832	4953596	4847068	4790830	4957579	4936970	7748867	6782762	1661910	9584342	7312018	10384644	9711494	12591765	9911789	8500875	8230750	7394256	8175348	9520221	10531447	12585054	9591660	9442575	12145806	10479304	9805265	9195988	10425808	9418486	297429152	346776064	1387552384	99757432	397101568	340761600	487418912	2186402	313020064	344904608	1455612800	88907472	389280736	339227264	424871104	1929256	311012128	320679360	1412565120	95329728	354450176	340230784	426507904	2107674	485935552	3221245	590624768	636788992	612150784	582621312	584991552	591424192	3363801	544964032	543788608	590921088	574533888	638065600	594726400	144558944	1804618	2376495	2839522	2906997	185562944	147492752	158253920	207551904	279778656	292369024	262674160	929714752	1223886080	1323158784	168601824	139883760	38040812	34775808	32685258	416407744	384800096	3965867	318553024	252064064	3825146	273064544	240429984	235481280	4344678	268794912	149003344	326102112	348339904	384670240	395449376	4292436	422041344	4486798	5390412	612562944	618342528	605099072	599081984	5659510	672975808	638861056	7469582	7614066	7503712	7746796	11557961	11664321	208087232	214773472	213132832	229462752	205765680	241820672	19434768	23398036	19570632	1180823552	1118897664	1103404160	190044752	190335296	192399920	120343152	133404288	131034704	123725408	121799280	122052496	131986896	131272832	132282168	43676288	45654288	40240868
Unk__11017	11017	3.343	283.264	Unknown	UNKNOWN	Brain Heart Liver Muscle Plasma	Diabetic, Healthy AfrAm, High TG, NIST1950	[M-H]-	similar chromatogram in higher mz_13816; found in higher mz's MsMs_13816; found in higher mz's MsMs_23136; found in higher mz's MsMs_35688; found in higher mz's MsMs_41329; found in higher mz's MsMs_28615; found in higher mz's MsMs_11037; found in higher mz's MsMs_31800; found in higher mz's MsMs_13597; adduct linked to 14648_[M+Hac-H]-; found in higher mz's MsMs_14648; found in higher mz's MsMs_16760; found in higher mz's MsMs_16973; found in higher mz's MsMs_16981; found in higher mz's MsMs_20502; found in higher mz's MsMs_22268; found in higher mz's MsMs_20056; similar chromatogram in higher mz_25718; found in higher mz's MsMs_25718; found in higher mz's MsMs_35334; similar chromatogram in higher mz_30050; similar chromatogram in higher mz_30046; similar chromatogram in higher mz_26774; similar chromatogram in higher mz_31052; similar chromatogram in higher mz_28196; similar chromatogram in higher mz_54363; similar chromatogram in higher mz_32533; similar chromatogram in higher mz_34067; similar chromatogram in higher mz_34544	0.987	TRUE	NA	NA	null	null	null	null	999	FALSE	FALSE	FALSE	NA	NA	null	null	100	9826.33	NIH_Lip_Std_CSH_NEG_Plasmapool_IE_5	177.34		TRUE	283.26355:4486798 284.2669:864393 285.27026:102512	80.85632:2697 87.0071:3411 105.93458:3236 118.40724:3083 137.05991:3749 201.45206:15200 239.16476:5574 239.19936:4619 247.65781:3076 269.42868:2819 275.47833:2817 283.26328:2102032		0	0	5185516	8010221	7202121	6870540	7105933	7505758	7167960	6873468	7164916	7518733	7247076	6949074	7182679	7632386	0	8087936	8162514	12374118	8023536	1209594	8298262	12451205	8066568	1225348	8277565	12424791	8030923	1265817	31361	8253816	3225420	3256034	3242596	3433864	3378375	3538971	3371203	3353066	3391568	3164597	3307452	3877247	5867469	5909184	5887136	5659041	4647988	5346074	3360884	3364087	3027358	3310985	3205374	6160918	473693	489230	504232	507321	1193300	801294	496615	6120464	7325995	6095176	7345677	8183795	8834356	3066078	3001772	3111684	3159945	3067542	3085746	3019150	4774713	4851832	4953596	4847068	4790830	4957579	4936970	7748867	6782762	1661910	9584342	7312018	10384644	9711494	12591765	9911789	8500875	8230750	7394256	8175348	9520221	10531447	12585054	9591660	9442575	12145806	10479304	9805265	9195988	10425808	9418486	297429152	346776064	1387552384	99757432	397101568	340761600	487418912	2186402	313020064	344904608	1455612800	88907472	389280736	339227264	424871104	1929256	311012128	320679360	1412565120	95329728	354450176	340230784	426507904	2107674	485935552	3221245	590624768	636788992	612150784	582621312	584991552	591424192	3363801	544964032	543788608	590921088	574533888	638065600	594726400	144558944	1804618	2376495	2839522	2906997	185562944	147492752	158253920	207551904	279778656	292369024	262674160	929714752	1223886080	1323158784	168601824	139883760	38040812	34775808	32685258	416407744	384800096	3965867	318553024	252064064	3825146	273064544	240429984	235481280	4344678	268794912	149003344	326102112	348339904	384670240	395449376	4292436	422041344	4486798	5390412	612562944	618342528	605099072	599081984	5659510	672975808	638861056	7469582	7614066	7503712	7746796	11557961	11664321	208087232	214773472	213132832	229462752	205765680	241820672	19434768	23398036	19570632	1180823552	1118897664	1103404160	190044752	190335296	192399920	120343152	133404288	131034704	123725408	121799280	122052496	131986896	131272832	132282168	43676288	45654288	40240868
Unk__11017	11017	3.343	283.264	Unknown	UNKNOWN	Brain Heart Liver Muscle Plasma	Diabetic, Healthy AfrAm, High TG, NIST1950	[M-H]-	similar chromatogram in higher mz_13816; found in higher mz's MsMs_13816; found in higher mz's MsMs_23136; found in higher mz's MsMs_35688; found in higher mz's MsMs_41329; found in higher mz's MsMs_28615; found in higher mz's MsMs_11037; found in higher mz's MsMs_31800; found in higher mz's MsMs_13597; adduct linked to 14648_[M+Hac-H]-; found in higher mz's MsMs_14648; found in higher mz's MsMs_16760; found in higher mz's MsMs_16973; found in higher mz's MsMs_16981; found in higher mz's MsMs_20502; found in higher mz's MsMs_22268; found in higher mz's MsMs_20056; similar chromatogram in higher mz_25718; found in higher mz's MsMs_25718; found in higher mz's MsMs_35334; similar chromatogram in higher mz_30050; similar chromatogram in higher mz_30046; similar chromatogram in higher mz_26774; similar chromatogram in higher mz_31052; similar chromatogram in higher mz_28196; similar chromatogram in higher mz_54363; similar chromatogram in higher mz_32533; similar chromatogram in higher mz_34067; similar chromatogram in higher mz_34544	0.987	TRUE	NA	NA	null	null	null	null	999	FALSE	FALSE	FALSE	NA	NA	null	null	100	9826.33	NIH_Lip_Std_CSH_NEG_Plasmapool_IE_5	177.34		TRUE	283.26355:4486798 284.2669:864393 285.27026:102512	80.85632:2697 87.0071:3411 105.93458:3236 118.40724:3083 137.05991:3749 201.45206:15200 239.16476:5574 239.19936:4619 247.65781:3076 269.42868:2819 275.47833:2817 283.26328:2102032		0	0	5185516	8010221	7202121	6870540	7105933	7505758	7167960	6873468	7164916	7518733	7247076	6949074	7182679	7632386	0	8087936	8162514	12374118	8023536	1209594	8298262	12451205	8066568	1225348	8277565	12424791	8030923	1265817	31361	8253816	3225420	3256034	3242596	3433864	3378375	3538971	3371203	3353066	3391568	3164597	3307452	3877247	5867469	5909184	5887136	5659041	4647988	5346074	3360884	3364087	3027358	3310985	3205374	6160918	473693	489230	504232	507321	1193300	801294	496615	6120464	7325995	6095176	7345677	8183795	8834356	3066078	3001772	3111684	3159945	3067542	3085746	3019150	4774713	4851832	4953596	4847068	4790830	4957579	4936970	7748867	6782762	1661910	9584342	7312018	10384644	9711494	12591765	9911789	8500875	8230750	7394256	8175348	9520221	10531447	12585054	9591660	9442575	12145806	10479304	9805265	9195988	10425808	9418486	297429152	346776064	1387552384	99757432	397101568	340761600	487418912	2186402	313020064	344904608	1455612800	88907472	389280736	339227264	424871104	1929256	311012128	320679360	1412565120	95329728	354450176	340230784	426507904	2107674	485935552	3221245	590624768	636788992	612150784	582621312	584991552	591424192	3363801	544964032	543788608	590921088	574533888	638065600	594726400	144558944	1804618	2376495	2839522	2906997	185562944	147492752	158253920	207551904	279778656	292369024	262674160	929714752	1223886080	1323158784	168601824	139883760	38040812	34775808	32685258	416407744	384800096	3965867	318553024	252064064	3825146	273064544	240429984	235481280	4344678	268794912	149003344	326102112	348339904	384670240	395449376	4292436	422041344	4486798	5390412	612562944	618342528	605099072	599081984	5659510	672975808	638861056	7469582	7614066	7503712	7746796	11557961	11664321	208087232	214773472	213132832	229462752	205765680	241820672	19434768	23398036	19570632	1180823552	1118897664	1103404160	190044752	190335296	192399920	120343152	133404288	131034704	123725408	121799280	122052496	131986896	131272832	132282168	43676288	45654288	40240868
Unk__11017	11017	3.343	283.264	Unknown	UNKNOWN	Brain Heart Liver Muscle Plasma	Diabetic, Healthy AfrAm, High TG, NIST1950	[M-H]-	similar chromatogram in higher mz_13816; found in higher mz's MsMs_13816; found in higher mz's MsMs_23136; found in higher mz's MsMs_35688; found in higher mz's MsMs_41329; found in higher mz's MsMs_28615; found in higher mz's MsMs_11037; found in higher mz's MsMs_31800; found in higher mz's MsMs_13597; adduct linked to 14648_[M+Hac-H]-; found in higher mz's MsMs_14648; found in higher mz's MsMs_16760; found in higher mz's MsMs_16973; found in higher mz's MsMs_16981; found in higher mz's MsMs_20502; found in higher mz's MsMs_22268; found in higher mz's MsMs_20056; similar chromatogram in higher mz_25718; found in higher mz's MsMs_25718; found in higher mz's MsMs_35334; similar chromatogram in higher mz_30050; similar chromatogram in higher mz_30046; similar chromatogram in higher mz_26774; similar chromatogram in higher mz_31052; similar chromatogram in higher mz_28196; similar chromatogram in higher mz_54363; similar chromatogram in higher mz_32533; similar chromatogram in higher mz_34067; similar chromatogram in higher mz_34544	0.987	TRUE	NA	NA	null	null	null	null	999	FALSE	FALSE	FALSE	NA	NA	null	null	100	9826.33	NIH_Lip_Std_CSH_NEG_Plasmapool_IE_5	177.34		TRUE	283.26355:4486798 284.2669:864393 285.27026:102512	80.85632:2697 87.0071:3411 105.93458:3236 118.40724:3083 137.05991:3749 201.45206:15200 239.16476:5574 239.19936:4619 247.65781:3076 269.42868:2819 275.47833:2817 283.26328:2102032		0	0	5185516	8010221	7202121	6870540	7105933	7505758	7167960	6873468	7164916	7518733	7247076	6949074	7182679	7632386	0	8087936	8162514	12374118	8023536	1209594	8298262	12451205	8066568	1225348	8277565	12424791	8030923	1265817	31361	8253816	3225420	3256034	3242596	3433864	3378375	3538971	3371203	3353066	3391568	3164597	3307452	3877247	5867469	5909184	5887136	5659041	4647988	5346074	3360884	3364087	3027358	3310985	3205374	6160918	473693	489230	504232	507321	1193300	801294	496615	6120464	7325995	6095176	7345677	8183795	8834356	3066078	3001772	3111684	3159945	3067542	3085746	3019150	4774713	4851832	4953596	4847068	4790830	4957579	4936970	7748867	6782762	1661910	9584342	7312018	10384644	9711494	12591765	9911789	8500875	8230750	7394256	8175348	9520221	10531447	12585054	9591660	9442575	12145806	10479304	9805265	9195988	10425808	9418486	297429152	346776064	1387552384	99757432	397101568	340761600	487418912	2186402	313020064	344904608	1455612800	88907472	389280736	339227264	424871104	1929256	311012128	320679360	1412565120	95329728	354450176	340230784	426507904	2107674	485935552	3221245	590624768	636788992	612150784	582621312	584991552	591424192	3363801	544964032	543788608	590921088	574533888	638065600	594726400	144558944	1804618	2376495	2839522	2906997	185562944	147492752	158253920	207551904	279778656	292369024	262674160	929714752	1223886080	1323158784	168601824	139883760	38040812	34775808	32685258	416407744	384800096	3965867	318553024	252064064	3825146	273064544	240429984	235481280	4344678	268794912	149003344	326102112	348339904	384670240	395449376	4292436	422041344	4486798	5390412	612562944	618342528	605099072	599081984	5659510	672975808	638861056	7469582	7614066	7503712	7746796	11557961	11664321	208087232	214773472	213132832	229462752	205765680	241820672	19434768	23398036	19570632	1180823552	1118897664	1103404160	190044752	190335296	192399920	120343152	133404288	131034704	123725408	121799280	122052496	131986896	131272832	132282168	43676288	45654288	40240868
Unk__11017	11017	3.343	283.264	Unknown	UNKNOWN	Brain Heart Liver Muscle Plasma	Diabetic, Healthy AfrAm, High TG, NIST1950	[M-H]-	similar chromatogram in higher mz_13816; found in higher mz's MsMs_13816; found in higher mz's MsMs_23136; found in higher mz's MsMs_35688; found in higher mz's MsMs_41329; found in higher mz's MsMs_28615; found in higher mz's MsMs_11037; found in higher mz's MsMs_31800; found in higher mz's MsMs_13597; adduct linked to 14648_[M+Hac-H]-; found in higher mz's MsMs_14648; found in higher mz's MsMs_16760; found in higher mz's MsMs_16973; found in higher mz's MsMs_16981; found in higher mz's MsMs_20502; found in higher mz's MsMs_22268; found in higher mz's MsMs_20056; similar chromatogram in higher mz_25718; found in higher mz's MsMs_25718; found in higher mz's MsMs_35334; similar chromatogram in higher mz_30050; similar chromatogram in higher mz_30046; similar chromatogram in higher mz_26774; similar chromatogram in higher mz_31052; similar chromatogram in higher mz_28196; similar chromatogram in higher mz_54363; similar chromatogram in higher mz_32533; similar chromatogram in higher mz_34067; similar chromatogram in higher mz_34544	0.987	TRUE	NA	NA	null	null	null	null	999	FALSE	FALSE	FALSE	NA	NA	null	null	100	9826.33	NIH_Lip_Std_CSH_NEG_Plasmapool_IE_5	177.34		TRUE	283.26355:4486798 284.2669:864393 285.27026:102512	80.85632:2697 87.0071:3411 105.93458:3236 118.40724:3083 137.05991:3749 201.45206:15200 239.16476:5574 239.19936:4619 247.65781:3076 269.42868:2819 275.47833:2817 283.26328:2102032		0	0	5185516	8010221	7202121	6870540	7105933	7505758	7167960	6873468	7164916	7518733	7247076	6949074	7182679	7632386	0	8087936	8162514	12374118	8023536	1209594	8298262	12451205	8066568	1225348	8277565	12424791	8030923	1265817	31361	8253816	3225420	3256034	3242596	3433864	3378375	3538971	3371203	3353066	3391568	3164597	3307452	3877247	5867469	5909184	5887136	5659041	4647988	5346074	3360884	3364087	3027358	3310985	3205374	6160918	473693	489230	504232	507321	1193300	801294	496615	6120464	7325995	6095176	7345677	8183795	8834356	3066078	3001772	3111684	3159945	3067542	3085746	3019150	4774713	4851832	4953596	4847068	4790830	4957579	4936970	7748867	6782762	1661910	9584342	7312018	10384644	9711494	12591765	9911789	8500875	8230750	7394256	8175348	9520221	10531447	12585054	9591660	9442575	12145806	10479304	9805265	9195988	10425808	9418486	297429152	346776064	1387552384	99757432	397101568	340761600	487418912	2186402	313020064	344904608	1455612800	88907472	389280736	339227264	424871104	1929256	311012128	320679360	1412565120	95329728	354450176	340230784	426507904	2107674	485935552	3221245	590624768	636788992	612150784	582621312	584991552	591424192	3363801	544964032	543788608	590921088	574533888	638065600	594726400	144558944	1804618	2376495	2839522	2906997	185562944	147492752	158253920	207551904	279778656	292369024	262674160	929714752	1223886080	1323158784	168601824	139883760	38040812	34775808	32685258	416407744	384800096	3965867	318553024	252064064	3825146	273064544	240429984	235481280	4344678	268794912	149003344	326102112	348339904	384670240	395449376	4292436	422041344	4486798	5390412	612562944	618342528	605099072	599081984	5659510	672975808	638861056	7469582	7614066	7503712	7746796	11557961	11664321	208087232	214773472	213132832	229462752	205765680	241820672	19434768	23398036	19570632	1180823552	1118897664	1103404160	190044752	190335296	192399920	120343152	133404288	131034704	123725408	121799280	122052496	131986896	131272832	132282168	43676288	45654288	40240868
Unk__11017	11017	3.343	283.264	Unknown	UNKNOWN	Brain Heart Liver Muscle Plasma	Diabetic, Healthy AfrAm, High TG, NIST1950	[M-H]-	similar chromatogram in higher mz_13816; found in higher mz's MsMs_13816; found in higher mz's MsMs_23136; found in higher mz's MsMs_35688; found in higher mz's MsMs_41329; found in higher mz's MsMs_28615; found in higher mz's MsMs_11037; found in higher mz's MsMs_31800; found in higher mz's MsMs_13597; adduct linked to 14648_[M+Hac-H]-; found in higher mz's MsMs_14648; found in higher mz's MsMs_16760; found in higher mz's MsMs_16973; found in higher mz's MsMs_16981; found in higher mz's MsMs_20502; found in higher mz's MsMs_22268; found in higher mz's MsMs_20056; similar chromatogram in higher mz_25718; found in higher mz's MsMs_25718; found in higher mz's MsMs_35334; similar chromatogram in higher mz_30050; similar chromatogram in higher mz_30046; similar chromatogram in higher mz_26774; similar chromatogram in higher mz_31052; similar chromatogram in higher mz_28196; similar chromatogram in higher mz_54363; similar chromatogram in higher mz_32533; similar chromatogram in higher mz_34067; similar chromatogram in higher mz_34544	0.987	TRUE	NA	NA	null	null	null	null	999	FALSE	FALSE	FALSE	NA	NA	null	null	100	9826.33	NIH_Lip_Std_CSH_NEG_Plasmapool_IE_5	177.34		TRUE	283.26355:4486798 284.2669:864393 285.27026:102512	80.85632:2697 87.0071:3411 105.93458:3236 118.40724:3083 137.05991:3749 201.45206:15200 239.16476:5574 239.19936:4619 247.65781:3076 269.42868:2819 275.47833:2817 283.26328:2102032		0	0	5185516	8010221	7202121	6870540	7105933	7505758	7167960	6873468	7164916	7518733	7247076	6949074	7182679	7632386	0	8087936	8162514	12374118	8023536	1209594	8298262	12451205	8066568	1225348	8277565	12424791	8030923	1265817	31361	8253816	3225420	3256034	3242596	3433864	3378375	3538971	3371203	3353066	3391568	3164597	3307452	3877247	5867469	5909184	5887136	5659041	4647988	5346074	3360884	3364087	3027358	3310985	3205374	6160918	473693	489230	504232	507321	1193300	801294	496615	6120464	7325995	6095176	7345677	8183795	8834356	3066078	3001772	3111684	3159945	3067542	3085746	3019150	4774713	4851832	4953596	4847068	4790830	4957579	4936970	7748867	6782762	1661910	9584342	7312018	10384644	9711494	12591765	9911789	8500875	8230750	7394256	8175348	9520221	10531447	12585054	9591660	9442575	12145806	10479304	9805265	9195988	10425808	9418486	297429152	346776064	1387552384	99757432	397101568	340761600	487418912	2186402	313020064	344904608	1455612800	88907472	389280736	339227264	424871104	1929256	311012128	320679360	1412565120	95329728	354450176	340230784	426507904	2107674	485935552	3221245	590624768	636788992	612150784	582621312	584991552	591424192	3363801	544964032	543788608	590921088	574533888	638065600	594726400	144558944	1804618	2376495	2839522	2906997	185562944	147492752	158253920	207551904	279778656	292369024	262674160	929714752	1223886080	1323158784	168601824	139883760	38040812	34775808	32685258	416407744	384800096	3965867	318553024	252064064	3825146	273064544	240429984	235481280	4344678	268794912	149003344	326102112	348339904	384670240	395449376	4292436	422041344	4486798	5390412	612562944	618342528	605099072	599081984	5659510	672975808	638861056	7469582	7614066	7503712	7746796	11557961	11664321	208087232	214773472	213132832	229462752	205765680	241820672	19434768	23398036	19570632	1180823552	1118897664	1103404160	190044752	190335296	192399920	120343152	133404288	131034704	123725408	121799280	122052496	131986896	131272832	132282168	43676288	45654288	40240868
Unk__11017	11017	3.343	283.264	Unknown	UNKNOWN	Brain Heart Liver Muscle Plasma	Diabetic, Healthy AfrAm, High TG, NIST1950	[M-H]-	similar chromatogram in higher mz_13816; found in higher mz's MsMs_13816; found in higher mz's MsMs_23136; found in higher mz's MsMs_35688; found in higher mz's MsMs_41329; found in higher mz's MsMs_28615; found in higher mz's MsMs_11037; found in higher mz's MsMs_31800; found in higher mz's MsMs_13597; adduct linked to 14648_[M+Hac-H]-; found in higher mz's MsMs_14648; found in higher mz's MsMs_16760; found in higher mz's MsMs_16973; found in higher mz's MsMs_16981; found in higher mz's MsMs_20502; found in higher mz's MsMs_22268; found in higher mz's MsMs_20056; similar chromatogram in higher mz_25718; found in higher mz's MsMs_25718; found in higher mz's MsMs_35334; similar chromatogram in higher mz_30050; similar chromatogram in higher mz_30046; similar chromatogram in higher mz_26774; similar chromatogram in higher mz_31052; similar chromatogram in higher mz_28196; similar chromatogram in higher mz_54363; similar chromatogram in higher mz_32533; similar chromatogram in higher mz_34067; similar chromatogram in higher mz_34544	0.987	TRUE	NA	NA	null	null	null	null	999	FALSE	FALSE	FALSE	NA	NA	null	null	100	9826.33	NIH_Lip_Std_CSH_NEG_Plasmapool_IE_5	177.34		TRUE	283.26355:4486798 284.2669:864393 285.27026:102512	80.85632:2697 87.0071:3411 105.93458:3236 118.40724:3083 137.05991:3749 201.45206:15200 239.16476:5574 239.19936:4619 247.65781:3076 269.42868:2819 275.47833:2817 283.26328:2102032		0	0	5185516	8010221	7202121	6870540	7105933	7505758	7167960	6873468	7164916	7518733	7247076	6949074	7182679	7632386	0	8087936	8162514	12374118	8023536	1209594	8298262	12451205	8066568	1225348	8277565	12424791	8030923	1265817	31361	8253816	3225420	3256034	3242596	3433864	3378375	3538971	3371203	3353066	3391568	3164597	3307452	3877247	5867469	5909184	5887136	5659041	4647988	5346074	3360884	3364087	3027358	3310985	3205374	6160918	473693	489230	504232	507321	1193300	801294	496615	6120464	7325995	6095176	7345677	8183795	8834356	3066078	3001772	3111684	3159945	3067542	3085746	3019150	4774713	4851832	4953596	4847068	4790830	4957579	4936970	7748867	6782762	1661910	9584342	7312018	10384644	9711494	12591765	9911789	8500875	8230750	7394256	8175348	9520221	10531447	12585054	9591660	9442575	12145806	10479304	9805265	9195988	10425808	9418486	297429152	346776064	1387552384	99757432	397101568	340761600	487418912	2186402	313020064	344904608	1455612800	88907472	389280736	339227264	424871104	1929256	311012128	320679360	1412565120	95329728	354450176	340230784	426507904	2107674	485935552	3221245	590624768	636788992	612150784	582621312	584991552	591424192	3363801	544964032	543788608	590921088	574533888	638065600	594726400	144558944	1804618	2376495	2839522	2906997	185562944	147492752	158253920	207551904	279778656	292369024	262674160	929714752	1223886080	1323158784	168601824	139883760	38040812	34775808	32685258	416407744	384800096	3965867	318553024	252064064	3825146	273064544	240429984	235481280	4344678	268794912	149003344	326102112	348339904	384670240	395449376	4292436	422041344	4486798	5390412	612562944	618342528	605099072	599081984	5659510	672975808	638861056	7469582	7614066	7503712	7746796	11557961	11664321	208087232	214773472	213132832	229462752	205765680	241820672	19434768	23398036	19570632	1180823552	1118897664	1103404160	190044752	190335296	192399920	120343152	133404288	131034704	123725408	121799280	122052496	131986896	131272832	132282168	43676288	45654288	40240868
Unk__11017	11017	3.343	283.264	Unknown	UNKNOWN	Brain Heart Liver Muscle Plasma	Diabetic, Healthy AfrAm, High TG, NIST1950	[M-H]-	similar chromatogram in higher mz_13816; found in higher mz's MsMs_13816; found in higher mz's MsMs_23136; found in higher mz's MsMs_35688; found in higher mz's MsMs_41329; found in higher mz's MsMs_28615; found in higher mz's MsMs_11037; found in higher mz's MsMs_31800; found in higher mz's MsMs_13597; adduct linked to 14648_[M+Hac-H]-; found in higher mz's MsMs_14648; found in higher mz's MsMs_16760; found in higher mz's MsMs_16973; found in higher mz's MsMs_16981; found in higher mz's MsMs_20502; found in higher mz's MsMs_22268; found in higher mz's MsMs_20056; similar chromatogram in higher mz_25718; found in higher mz's MsMs_25718; found in higher mz's MsMs_35334; similar chromatogram in higher mz_30050; similar chromatogram in higher mz_30046; similar chromatogram in higher mz_26774; similar chromatogram in higher mz_31052; similar chromatogram in higher mz_28196; similar chromatogram in higher mz_54363; similar chromatogram in higher mz_32533; similar chromatogram in higher mz_34067; similar chromatogram in higher mz_34544	0.987	TRUE	NA	NA	null	null	null	null	999	FALSE	FALSE	FALSE	NA	NA	null	null	100	9826.33	NIH_Lip_Std_CSH_NEG_Plasmapool_IE_5	177.34		TRUE	283.26355:4486798 284.2669:864393 285.27026:102512	80.85632:2697 87.0071:3411 105.93458:3236 118.40724:3083 137.05991:3749 201.45206:15200 239.16476:5574 239.19936:4619 247.65781:3076 269.42868:2819 275.47833:2817 283.26328:2102032		0	0	5185516	8010221	7202121	6870540	7105933	7505758	7167960	6873468	7164916	7518733	7247076	6949074	7182679	7632386	0	8087936	8162514	12374118	8023536	1209594	8298262	12451205	8066568	1225348	8277565	12424791	8030923	1265817	31361	8253816	3225420	3256034	3242596	3433864	3378375	3538971	3371203	3353066	3391568	3164597	3307452	3877247	5867469	5909184	5887136	5659041	4647988	5346074	3360884	3364087	3027358	3310985	3205374	6160918	473693	489230	504232	507321	1193300	801294	496615	6120464	7325995	6095176	7345677	8183795	8834356	3066078	3001772	3111684	3159945	3067542	3085746	3019150	4774713	4851832	4953596	4847068	4790830	4957579	4936970	7748867	6782762	1661910	9584342	7312018	10384644	9711494	12591765	9911789	8500875	8230750	7394256	8175348	9520221	10531447	12585054	9591660	9442575	12145806	10479304	9805265	9195988	10425808	9418486	297429152	346776064	1387552384	99757432	397101568	340761600	487418912	2186402	313020064	344904608	1455612800	88907472	389280736	339227264	424871104	1929256	311012128	320679360	1412565120	95329728	354450176	340230784	426507904	2107674	485935552	3221245	590624768	636788992	612150784	582621312	584991552	591424192	3363801	544964032	543788608	590921088	574533888	638065600	594726400	144558944	1804618	2376495	2839522	2906997	185562944	147492752	158253920	207551904	279778656	292369024	262674160	929714752	1223886080	1323158784	168601824	139883760	38040812	34775808	32685258	416407744	384800096	3965867	318553024	252064064	3825146	273064544	240429984	235481280	4344678	268794912	149003344	326102112	348339904	384670240	395449376	4292436	422041344	4486798	5390412	612562944	618342528	605099072	599081984	5659510	672975808	638861056	7469582	7614066	7503712	7746796	11557961	11664321	208087232	214773472	213132832	229462752	205765680	241820672	19434768	23398036	19570632	1180823552	1118897664	1103404160	190044752	190335296	192399920	120343152	133404288	131034704	123725408	121799280	122052496	131986896	131272832	132282168	43676288	45654288	40240868
Unk__11017	11017	3.343	283.264	Unknown	UNKNOWN	Brain Heart Liver Muscle Plasma	Diabetic, Healthy AfrAm, High TG, NIST1950	[M-H]-	similar chromatogram in higher mz_13816; found in higher mz's MsMs_13816; found in higher mz's MsMs_23136; found in higher mz's MsMs_35688; found in higher mz's MsMs_41329; found in higher mz's MsMs_28615; found in higher mz's MsMs_11037; found in higher mz's MsMs_31800; found in higher mz's MsMs_13597; adduct linked to 14648_[M+Hac-H]-; found in higher mz's MsMs_14648; found in higher mz's MsMs_16760; found in higher mz's MsMs_16973; found in higher mz's MsMs_16981; found in higher mz's MsMs_20502; found in higher mz's MsMs_22268; found in higher mz's MsMs_20056; similar chromatogram in higher mz_25718; found in higher mz's MsMs_25718; found in higher mz's MsMs_35334; similar chromatogram in higher mz_30050; similar chromatogram in higher mz_30046; similar chromatogram in higher mz_26774; similar chromatogram in higher mz_31052; similar chromatogram in higher mz_28196; similar chromatogram in higher mz_54363; similar chromatogram in higher mz_32533; similar chromatogram in higher mz_34067; similar chromatogram in higher mz_34544	0.987	TRUE	NA	NA	null	null	null	null	999	FALSE	FALSE	FALSE	NA	NA	null	null	100	9826.33	NIH_Lip_Std_CSH_NEG_Plasmapool_IE_5	177.34		TRUE	283.26355:4486798 284.2669:864393 285.27026:102512	80.85632:2697 87.0071:3411 105.93458:3236 118.40724:3083 137.05991:3749 201.45206:15200 239.16476:5574 239.19936:4619 247.65781:3076 269.42868:2819 275.47833:2817 283.26328:2102032		0	0	5185516	8010221	7202121	6870540	7105933	7505758	7167960	6873468	7164916	7518733	7247076	6949074	7182679	7632386	0	8087936	8162514	12374118	8023536	1209594	8298262	12451205	8066568	1225348	8277565	12424791	8030923	1265817	31361	8253816	3225420	3256034	3242596	3433864	3378375	3538971	3371203	3353066	3391568	3164597	3307452	3877247	5867469	5909184	5887136	5659041	4647988	5346074	3360884	3364087	3027358	3310985	3205374	6160918	473693	489230	504232	507321	1193300	801294	496615	6120464	7325995	6095176	7345677	8183795	8834356	3066078	3001772	3111684	3159945	3067542	3085746	3019150	4774713	4851832	4953596	4847068	4790830	4957579	4936970	7748867	6782762	1661910	9584342	7312018	10384644	9711494	12591765	9911789	8500875	8230750	7394256	8175348	9520221	10531447	12585054	9591660	9442575	12145806	10479304	9805265	9195988	10425808	9418486	297429152	346776064	1387552384	99757432	397101568	340761600	487418912	2186402	313020064	344904608	1455612800	88907472	389280736	339227264	424871104	1929256	311012128	320679360	1412565120	95329728	354450176	340230784	426507904	2107674	485935552	3221245	590624768	636788992	612150784	582621312	584991552	591424192	3363801	544964032	543788608	590921088	574533888	638065600	594726400	144558944	1804618	2376495	2839522	2906997	185562944	147492752	158253920	207551904	279778656	292369024	262674160	929714752	1223886080	1323158784	168601824	139883760	38040812	34775808	32685258	416407744	384800096	3965867	318553024	252064064	3825146	273064544	240429984	235481280	4344678	268794912	149003344	326102112	348339904	384670240	395449376	4292436	422041344	4486798	5390412	612562944	618342528	605099072	599081984	5659510	672975808	638861056	7469582	7614066	7503712	7746796	11557961	11664321	208087232	214773472	213132832	229462752	205765680	241820672	19434768	23398036	19570632	1180823552	1118897664	1103404160	190044752	190335296	192399920	120343152	133404288	131034704	123725408	121799280	122052496	131986896	131272832	132282168	43676288	45654288	40240868
Unk__11017	11017	3.343	283.264	Unknown	UNKNOWN	Brain Heart Liver Muscle Plasma	Diabetic, Healthy AfrAm, High TG, NIST1950	[M-H]-	similar chromatogram in higher mz_13816; found in higher mz's MsMs_13816; found in higher mz's MsMs_23136; found in higher mz's MsMs_35688; found in higher mz's MsMs_41329; found in higher mz's MsMs_28615; found in higher mz's MsMs_11037; found in higher mz's MsMs_31800; found in higher mz's MsMs_13597; adduct linked to 14648_[M+Hac-H]-; found in higher mz's MsMs_14648; found in higher mz's MsMs_16760; found in higher mz's MsMs_16973; found in higher mz's MsMs_16981; found in higher mz's MsMs_20502; found in higher mz's MsMs_22268; found in higher mz's MsMs_20056; similar chromatogram in higher mz_25718; found in higher mz's MsMs_25718; found in higher mz's MsMs_35334; similar chromatogram in higher mz_30050; similar chromatogram in higher mz_30046; similar chromatogram in higher mz_26774; similar chromatogram in higher mz_31052; similar chromatogram in higher mz_28196; similar chromatogram in higher mz_54363; similar chromatogram in higher mz_32533; similar chromatogram in higher mz_34067; similar chromatogram in higher mz_34544	0.987	TRUE	NA	NA	null	null	null	null	999	FALSE	FALSE	FALSE	NA	NA	null	null	100	9826.33	NIH_Lip_Std_CSH_NEG_Plasmapool_IE_5	177.34		TRUE	283.26355:4486798 284.2669:864393 285.27026:102512	80.85632:2697 87.0071:3411 105.93458:3236 118.40724:3083 137.05991:3749 201.45206:15200 239.16476:5574 239.19936:4619 247.65781:3076 269.42868:2819 275.47833:2817 283.26328:2102032		0	0	5185516	8010221	7202121	6870540	7105933	7505758	7167960	6873468	7164916	7518733	7247076	6949074	7182679	7632386	0	8087936	8162514	12374118	8023536	1209594	8298262	12451205	8066568	1225348	8277565	12424791	8030923	1265817	31361	8253816	3225420	3256034	3242596	3433864	3378375	3538971	3371203	3353066	3391568	3164597	3307452	3877247	5867469	5909184	5887136	5659041	4647988	5346074	3360884	3364087	3027358	3310985	3205374	6160918	473693	489230	504232	507321	1193300	801294	496615	6120464	7325995	6095176	7345677	8183795	8834356	3066078	3001772	3111684	3159945	3067542	3085746	3019150	4774713	4851832	4953596	4847068	4790830	4957579	4936970	7748867	6782762	1661910	9584342	7312018	10384644	9711494	12591765	9911789	8500875	8230750	7394256	8175348	9520221	10531447	12585054	9591660	9442575	12145806	10479304	9805265	9195988	10425808	9418486	297429152	346776064	1387552384	99757432	397101568	340761600	487418912	2186402	313020064	344904608	1455612800	88907472	389280736	339227264	424871104	1929256	311012128	320679360	1412565120	95329728	354450176	340230784	426507904	2107674	485935552	3221245	590624768	636788992	612150784	582621312	584991552	591424192	3363801	544964032	543788608	590921088	574533888	638065600	594726400	144558944	1804618	2376495	2839522	2906997	185562944	147492752	158253920	207551904	279778656	292369024	262674160	929714752	1223886080	1323158784	168601824	139883760	38040812	34775808	32685258	416407744	384800096	3965867	318553024	252064064	3825146	273064544	240429984	235481280	4344678	268794912	149003344	326102112	348339904	384670240	395449376	4292436	422041344	4486798	5390412	612562944	618342528	605099072	599081984	5659510	672975808	638861056	7469582	7614066	7503712	7746796	11557961	11664321	208087232	214773472	213132832	229462752	205765680	241820672	19434768	23398036	19570632	1180823552	1118897664	1103404160	190044752	190335296	192399920	120343152	133404288	131034704	123725408	121799280	122052496	131986896	131272832	132282168	43676288	45654288	40240868
Unk__11017	11017	3.343	283.264	Unknown	UNKNOWN	Brain Heart Liver Muscle Plasma	Diabetic, Healthy AfrAm, High TG, NIST1950	[M-H]-	similar chromatogram in higher mz_13816; found in higher mz's MsMs_13816; found in higher mz's MsMs_23136; found in higher mz's MsMs_35688; found in higher mz's MsMs_41329; found in higher mz's MsMs_28615; found in higher mz's MsMs_11037; found in higher mz's MsMs_31800; found in higher mz's MsMs_13597; adduct linked to 14648_[M+Hac-H]-; found in higher mz's MsMs_14648; found in higher mz's MsMs_16760; found in higher mz's MsMs_16973; found in higher mz's MsMs_16981; found in higher mz's MsMs_20502; found in higher mz's MsMs_22268; found in higher mz's MsMs_20056; similar chromatogram in higher mz_25718; found in higher mz's MsMs_25718; found in higher mz's MsMs_35334; similar chromatogram in higher mz_30050; similar chromatogram in higher mz_30046; similar chromatogram in higher mz_26774; similar chromatogram in higher mz_31052; similar chromatogram in higher mz_28196; similar chromatogram in higher mz_54363; similar chromatogram in higher mz_32533; similar chromatogram in higher mz_34067; similar chromatogram in higher mz_34544	0.987	TRUE	NA	NA	null	null	null	null	999	FALSE	FALSE	FALSE	NA	NA	null	null	100	9826.33	NIH_Lip_Std_CSH_NEG_Plasmapool_IE_5	177.34		TRUE	283.26355:4486798 284.2669:864393 285.27026:102512	80.85632:2697 87.0071:3411 105.93458:3236 118.40724:3083 137.05991:3749 201.45206:15200 239.16476:5574 239.19936:4619 247.65781:3076 269.42868:2819 275.47833:2817 283.26328:2102032		0	0	5185516	8010221	7202121	6870540	7105933	7505758	7167960	6873468	7164916	7518733	7247076	6949074	7182679	7632386	0	8087936	8162514	12374118	8023536	1209594	8298262	12451205	8066568	1225348	8277565	12424791	8030923	1265817	31361	8253816	3225420	3256034	3242596	3433864	3378375	3538971	3371203	3353066	3391568	3164597	3307452	3877247	5867469	5909184	5887136	5659041	4647988	5346074	3360884	3364087	3027358	3310985	3205374	6160918	473693	489230	504232	507321	1193300	801294	496615	6120464	7325995	6095176	7345677	8183795	8834356	3066078	3001772	3111684	3159945	3067542	3085746	3019150	4774713	4851832	4953596	4847068	4790830	4957579	4936970	7748867	6782762	1661910	9584342	7312018	10384644	9711494	12591765	9911789	8500875	8230750	7394256	8175348	9520221	10531447	12585054	9591660	9442575	12145806	10479304	9805265	9195988	10425808	9418486	297429152	346776064	1387552384	99757432	397101568	340761600	487418912	2186402	313020064	344904608	1455612800	88907472	389280736	339227264	424871104	1929256	311012128	320679360	1412565120	95329728	354450176	340230784	426507904	2107674	485935552	3221245	590624768	636788992	612150784	582621312	584991552	591424192	3363801	544964032	543788608	590921088	574533888	638065600	594726400	144558944	1804618	2376495	2839522	2906997	185562944	147492752	158253920	207551904	279778656	292369024	262674160	929714752	1223886080	1323158784	168601824	139883760	38040812	34775808	32685258	416407744	384800096	3965867	318553024	252064064	3825146	273064544	240429984	235481280	4344678	268794912	149003344	326102112	348339904	384670240	395449376	4292436	422041344	4486798	5390412	612562944	618342528	605099072	599081984	5659510	672975808	638861056	7469582	7614066	7503712	7746796	11557961	11664321	208087232	214773472	213132832	229462752	205765680	241820672	19434768	23398036	19570632	1180823552	1118897664	1103404160	190044752	190335296	192399920	120343152	133404288	131034704	123725408	121799280	122052496	131986896	131272832	132282168	43676288	45654288	40240868
Unk__11017	11017	3.343	283.264	Unknown	UNKNOWN	Brain Heart Liver Muscle Plasma	Diabetic, Healthy AfrAm, High TG, NIST1950	[M-H]-	similar chromatogram in higher mz_13816; found in higher mz's MsMs_13816; found in higher mz's MsMs_23136; found in higher mz's MsMs_35688; found in higher mz's MsMs_41329; found in higher mz's MsMs_28615; found in higher mz's MsMs_11037; found in higher mz's MsMs_31800; found in higher mz's MsMs_13597; adduct linked to 14648_[M+Hac-H]-; found in higher mz's MsMs_14648; found in higher mz's MsMs_16760; found in higher mz's MsMs_16973; found in higher mz's MsMs_16981; found in higher mz's MsMs_20502; found in higher mz's MsMs_22268; found in higher mz's MsMs_20056; similar chromatogram in higher mz_25718; found in higher mz's MsMs_25718; found in higher mz's MsMs_35334; similar chromatogram in higher mz_30050; similar chromatogram in higher mz_30046; similar chromatogram in higher mz_26774; similar chromatogram in higher mz_31052; similar chromatogram in higher mz_28196; similar chromatogram in higher mz_54363; similar chromatogram in higher mz_32533; similar chromatogram in higher mz_34067; similar chromatogram in higher mz_34544	0.987	TRUE	NA	NA	null	null	null	null	999	FALSE	FALSE	FALSE	NA	NA	null	null	100	9826.33	NIH_Lip_Std_CSH_NEG_Plasmapool_IE_5	177.34		TRUE	283.26355:4486798 284.2669:864393 285.27026:102512	80.85632:2697 87.0071:3411 105.93458:3236 118.40724:3083 137.05991:3749 201.45206:15200 239.16476:5574 239.19936:4619 247.65781:3076 269.42868:2819 275.47833:2817 283.26328:2102032		0	0	5185516	8010221	7202121	6870540	7105933	7505758	7167960	6873468	7164916	7518733	7247076	6949074	7182679	7632386	0	8087936	8162514	12374118	8023536	1209594	8298262	12451205	8066568	1225348	8277565	12424791	8030923	1265817	31361	8253816	3225420	3256034	3242596	3433864	3378375	3538971	3371203	3353066	3391568	3164597	3307452	3877247	5867469	5909184	5887136	5659041	4647988	5346074	3360884	3364087	3027358	3310985	3205374	6160918	473693	489230	504232	507321	1193300	801294	496615	6120464	7325995	6095176	7345677	8183795	8834356	3066078	3001772	3111684	3159945	3067542	3085746	3019150	4774713	4851832	4953596	4847068	4790830	4957579	4936970	7748867	6782762	1661910	9584342	7312018	10384644	9711494	12591765	9911789	8500875	8230750	7394256	8175348	9520221	10531447	12585054	9591660	9442575	12145806	10479304	9805265	9195988	10425808	9418486	297429152	346776064	1387552384	99757432	397101568	340761600	487418912	2186402	313020064	344904608	1455612800	88907472	389280736	339227264	424871104	1929256	311012128	320679360	1412565120	95329728	354450176	340230784	426507904	2107674	485935552	3221245	590624768	636788992	612150784	582621312	584991552	591424192	3363801	544964032	543788608	590921088	574533888	638065600	594726400	144558944	1804618	2376495	2839522	2906997	185562944	147492752	158253920	207551904	279778656	292369024	262674160	929714752	1223886080	1323158784	168601824	139883760	38040812	34775808	32685258	416407744	384800096	3965867	318553024	252064064	3825146	273064544	240429984	235481280	4344678	268794912	149003344	326102112	348339904	384670240	395449376	4292436	422041344	4486798	5390412	612562944	618342528	605099072	599081984	5659510	672975808	638861056	7469582	7614066	7503712	7746796	11557961	11664321	208087232	214773472	213132832	229462752	205765680	241820672	19434768	23398036	19570632	1180823552	1118897664	1103404160	190044752	190335296	192399920	120343152	133404288	131034704	123725408	121799280	122052496	131986896	131272832	132282168	43676288	45654288	40240868
Unk__11017	11017	3.343	283.264	Unknown	UNKNOWN	Brain Heart Liver Muscle Plasma	Diabetic, Healthy AfrAm, High TG, NIST1950	[M-H]-	similar chromatogram in higher mz_13816; found in higher mz's MsMs_13816; found in higher mz's MsMs_23136; found in higher mz's MsMs_35688; found in higher mz's MsMs_41329; found in higher mz's MsMs_28615; found in higher mz's MsMs_11037; found in higher mz's MsMs_31800; found in higher mz's MsMs_13597; adduct linked to 14648_[M+Hac-H]-; found in higher mz's MsMs_14648; found in higher mz's MsMs_16760; found in higher mz's MsMs_16973; found in higher mz's MsMs_16981; found in higher mz's MsMs_20502; found in higher mz's MsMs_22268; found in higher mz's MsMs_20056; similar chromatogram in higher mz_25718; found in higher mz's MsMs_25718; found in higher mz's MsMs_35334; similar chromatogram in higher mz_30050; similar chromatogram in higher mz_30046; similar chromatogram in higher mz_26774; similar chromatogram in higher mz_31052; similar chromatogram in higher mz_28196; similar chromatogram in higher mz_54363; similar chromatogram in higher mz_32533; similar chromatogram in higher mz_34067; similar chromatogram in higher mz_34544	0.987	TRUE	NA	NA	null	null	null	null	999	FALSE	FALSE	FALSE	NA	NA	null	null	100	9826.33	NIH_Lip_Std_CSH_NEG_Plasmapool_IE_5	177.34		TRUE	283.26355:4486798 284.2669:864393 285.27026:102512	80.85632:2697 87.0071:3411 105.93458:3236 118.40724:3083 137.05991:3749 201.45206:15200 239.16476:5574 239.19936:4619 247.65781:3076 269.42868:2819 275.47833:2817 283.26328:2102032		0	0	5185516	8010221	7202121	6870540	7105933	7505758	7167960	6873468	7164916	7518733	7247076	6949074	7182679	7632386	0	8087936	8162514	12374118	8023536	1209594	8298262	12451205	8066568	1225348	8277565	12424791	8030923	1265817	31361	8253816	3225420	3256034	3242596	3433864	3378375	3538971	3371203	3353066	3391568	3164597	3307452	3877247	5867469	5909184	5887136	5659041	4647988	5346074	3360884	3364087	3027358	3310985	3205374	6160918	473693	489230	504232	507321	1193300	801294	496615	6120464	7325995	6095176	7345677	8183795	8834356	3066078	3001772	3111684	3159945	3067542	3085746	3019150	4774713	4851832	4953596	4847068	4790830	4957579	4936970	7748867	6782762	1661910	9584342	7312018	10384644	9711494	12591765	9911789	8500875	8230750	7394256	8175348	9520221	10531447	12585054	9591660	9442575	12145806	10479304	9805265	9195988	10425808	9418486	297429152	346776064	1387552384	99757432	397101568	340761600	487418912	2186402	313020064	344904608	1455612800	88907472	389280736	339227264	424871104	1929256	311012128	320679360	1412565120	95329728	354450176	340230784	426507904	2107674	485935552	3221245	590624768	636788992	612150784	582621312	584991552	591424192	3363801	544964032	543788608	590921088	574533888	638065600	594726400	144558944	1804618	2376495	2839522	2906997	185562944	147492752	158253920	207551904	279778656	292369024	262674160	929714752	1223886080	1323158784	168601824	139883760	38040812	34775808	32685258	416407744	384800096	3965867	318553024	252064064	3825146	273064544	240429984	235481280	4344678	268794912	149003344	326102112	348339904	384670240	395449376	4292436	422041344	4486798	5390412	612562944	618342528	605099072	599081984	5659510	672975808	638861056	7469582	7614066	7503712	7746796	11557961	11664321	208087232	214773472	213132832	229462752	205765680	241820672	19434768	23398036	19570632	1180823552	1118897664	1103404160	190044752	190335296	192399920	120343152	133404288	131034704	123725408	121799280	122052496	131986896	131272832	132282168	43676288	45654288	40240868
Unk__11017	11017	3.343	283.264	Unknown	UNKNOWN	Brain Heart Liver Muscle Plasma	Diabetic, Healthy AfrAm, High TG, NIST1950	[M-H]-	similar chromatogram in higher mz_13816; found in higher mz's MsMs_13816; found in higher mz's MsMs_23136; found in higher mz's MsMs_35688; found in higher mz's MsMs_41329; found in higher mz's MsMs_28615; found in higher mz's MsMs_11037; found in higher mz's MsMs_31800; found in higher mz's MsMs_13597; adduct linked to 14648_[M+Hac-H]-; found in higher mz's MsMs_14648; found in higher mz's MsMs_16760; found in higher mz's MsMs_16973; found in higher mz's MsMs_16981; found in higher mz's MsMs_20502; found in higher mz's MsMs_22268; found in higher mz's MsMs_20056; similar chromatogram in higher mz_25718; found in higher mz's MsMs_25718; found in higher mz's MsMs_35334; similar chromatogram in higher mz_30050; similar chromatogram in higher mz_30046; similar chromatogram in higher mz_26774; similar chromatogram in higher mz_31052; similar chromatogram in higher mz_28196; similar chromatogram in higher mz_54363; similar chromatogram in higher mz_32533; similar chromatogram in higher mz_34067; similar chromatogram in higher mz_34544	0.987	TRUE	NA	NA	null	null	null	null	999	FALSE	FALSE	FALSE	NA	NA	null	null	100	9826.33	NIH_Lip_Std_CSH_NEG_Plasmapool_IE_5	177.34		TRUE	283.26355:4486798 284.2669:864393 285.27026:102512	80.85632:2697 87.0071:3411 105.93458:3236 118.40724:3083 137.05991:3749 201.45206:15200 239.16476:5574 239.19936:4619 247.65781:3076 269.42868:2819 275.47833:2817 283.26328:2102032		0	0	5185516	8010221	7202121	6870540	7105933	7505758	7167960	6873468	7164916	7518733	7247076	6949074	7182679	7632386	0	8087936	8162514	12374118	8023536	1209594	8298262	12451205	8066568	1225348	8277565	12424791	8030923	1265817	31361	8253816	3225420	3256034	3242596	3433864	3378375	3538971	3371203	3353066	3391568	3164597	3307452	3877247	5867469	5909184	5887136	5659041	4647988	5346074	3360884	3364087	3027358	3310985	3205374	6160918	473693	489230	504232	507321	1193300	801294	496615	6120464	7325995	6095176	7345677	8183795	8834356	3066078	3001772	3111684	3159945	3067542	3085746	3019150	4774713	4851832	4953596	4847068	4790830	4957579	4936970	7748867	6782762	1661910	9584342	7312018	10384644	9711494	12591765	9911789	8500875	8230750	7394256	8175348	9520221	10531447	12585054	9591660	9442575	12145806	10479304	9805265	9195988	10425808	9418486	297429152	346776064	1387552384	99757432	397101568	340761600	487418912	2186402	313020064	344904608	1455612800	88907472	389280736	339227264	424871104	1929256	311012128	320679360	1412565120	95329728	354450176	340230784	426507904	2107674	485935552	3221245	590624768	636788992	612150784	582621312	584991552	591424192	3363801	544964032	543788608	590921088	574533888	638065600	594726400	144558944	1804618	2376495	2839522	2906997	185562944	147492752	158253920	207551904	279778656	292369024	262674160	929714752	1223886080	1323158784	168601824	139883760	38040812	34775808	32685258	416407744	384800096	3965867	318553024	252064064	3825146	273064544	240429984	235481280	4344678	268794912	149003344	326102112	348339904	384670240	395449376	4292436	422041344	4486798	5390412	612562944	618342528	605099072	599081984	5659510	672975808	638861056	7469582	7614066	7503712	7746796	11557961	11664321	208087232	214773472	213132832	229462752	205765680	241820672	19434768	23398036	19570632	1180823552	1118897664	1103404160	190044752	190335296	192399920	120343152	133404288	131034704	123725408	121799280	122052496	131986896	131272832	132282168	43676288	45654288	40240868
Unk__11017	11017	3.343	283.264	Unknown	UNKNOWN	Brain Heart Liver Muscle Plasma	Diabetic, Healthy AfrAm, High TG, NIST1950	[M-H]-	similar chromatogram in higher mz_13816; found in higher mz's MsMs_13816; found in higher mz's MsMs_23136; found in higher mz's MsMs_35688; found in higher mz's MsMs_41329; found in higher mz's MsMs_28615; found in higher mz's MsMs_11037; found in higher mz's MsMs_31800; found in higher mz's MsMs_13597; adduct linked to 14648_[M+Hac-H]-; found in higher mz's MsMs_14648; found in higher mz's MsMs_16760; found in higher mz's MsMs_16973; found in higher mz's MsMs_16981; found in higher mz's MsMs_20502; found in higher mz's MsMs_22268; found in higher mz's MsMs_20056; similar chromatogram in higher mz_25718; found in higher mz's MsMs_25718; found in higher mz's MsMs_35334; similar chromatogram in higher mz_30050; similar chromatogram in higher mz_30046; similar chromatogram in higher mz_26774; similar chromatogram in higher mz_31052; similar chromatogram in higher mz_28196; similar chromatogram in higher mz_54363; similar chromatogram in higher mz_32533; similar chromatogram in higher mz_34067; similar chromatogram in higher mz_34544	0.987	TRUE	NA	NA	null	null	null	null	999	FALSE	FALSE	FALSE	NA	NA	null	null	100	9826.33	NIH_Lip_Std_CSH_NEG_Plasmapool_IE_5	177.34		TRUE	283.26355:4486798 284.2669:864393 285.27026:102512	80.85632:2697 87.0071:3411 105.93458:3236 118.40724:3083 137.05991:3749 201.45206:15200 239.16476:5574 239.19936:4619 247.65781:3076 269.42868:2819 275.47833:2817 283.26328:2102032		0	0	5185516	8010221	7202121	6870540	7105933	7505758	7167960	6873468	7164916	7518733	7247076	6949074	7182679	7632386	0	8087936	8162514	12374118	8023536	1209594	8298262	12451205	8066568	1225348	8277565	12424791	8030923	1265817	31361	8253816	3225420	3256034	3242596	3433864	3378375	3538971	3371203	3353066	3391568	3164597	3307452	3877247	5867469	5909184	5887136	5659041	4647988	5346074	3360884	3364087	3027358	3310985	3205374	6160918	473693	489230	504232	507321	1193300	801294	496615	6120464	7325995	6095176	7345677	8183795	8834356	3066078	3001772	3111684	3159945	3067542	3085746	3019150	4774713	4851832	4953596	4847068	4790830	4957579	4936970	7748867	6782762	1661910	9584342	7312018	10384644	9711494	12591765	9911789	8500875	8230750	7394256	8175348	9520221	10531447	12585054	9591660	9442575	12145806	10479304	9805265	9195988	10425808	9418486	297429152	346776064	1387552384	99757432	397101568	340761600	487418912	2186402	313020064	344904608	1455612800	88907472	389280736	339227264	424871104	1929256	311012128	320679360	1412565120	95329728	354450176	340230784	426507904	2107674	485935552	3221245	590624768	636788992	612150784	582621312	584991552	591424192	3363801	544964032	543788608	590921088	574533888	638065600	594726400	144558944	1804618	2376495	2839522	2906997	185562944	147492752	158253920	207551904	279778656	292369024	262674160	929714752	1223886080	1323158784	168601824	139883760	38040812	34775808	32685258	416407744	384800096	3965867	318553024	252064064	3825146	273064544	240429984	235481280	4344678	268794912	149003344	326102112	348339904	384670240	395449376	4292436	422041344	4486798	5390412	612562944	618342528	605099072	599081984	5659510	672975808	638861056	7469582	7614066	7503712	7746796	11557961	11664321	208087232	214773472	213132832	229462752	205765680	241820672	19434768	23398036	19570632	1180823552	1118897664	1103404160	190044752	190335296	192399920	120343152	133404288	131034704	123725408	121799280	122052496	131986896	131272832	132282168	43676288	45654288	40240868
Unk__11017	11017	3.343	283.264	Unknown	UNKNOWN	Brain Heart Liver Muscle Plasma	Diabetic, Healthy AfrAm, High TG, NIST1950	[M-H]-	similar chromatogram in higher mz_13816; found in higher mz's MsMs_13816; found in higher mz's MsMs_23136; found in higher mz's MsMs_35688; found in higher mz's MsMs_41329; found in higher mz's MsMs_28615; found in higher mz's MsMs_11037; found in higher mz's MsMs_31800; found in higher mz's MsMs_13597; adduct linked to 14648_[M+Hac-H]-; found in higher mz's MsMs_14648; found in higher mz's MsMs_16760; found in higher mz's MsMs_16973; found in higher mz's MsMs_16981; found in higher mz's MsMs_20502; found in higher mz's MsMs_22268; found in higher mz's MsMs_20056; similar chromatogram in higher mz_25718; found in higher mz's MsMs_25718; found in higher mz's MsMs_35334; similar chromatogram in higher mz_30050; similar chromatogram in higher mz_30046; similar chromatogram in higher mz_26774; similar chromatogram in higher mz_31052; similar chromatogram in higher mz_28196; similar chromatogram in higher mz_54363; similar chromatogram in higher mz_32533; similar chromatogram in higher mz_34067; similar chromatogram in higher mz_34544	0.987	TRUE	NA	NA	null	null	null	null	999	FALSE	FALSE	FALSE	NA	NA	null	null	100	9826.33	NIH_Lip_Std_CSH_NEG_Plasmapool_IE_5	177.34		TRUE	283.26355:4486798 284.2669:864393 285.27026:102512	80.85632:2697 87.0071:3411 105.93458:3236 118.40724:3083 137.05991:3749 201.45206:15200 239.16476:5574 239.19936:4619 247.65781:3076 269.42868:2819 275.47833:2817 283.26328:2102032		0	0	5185516	8010221	7202121	6870540	7105933	7505758	7167960	6873468	7164916	7518733	7247076	6949074	7182679	7632386	0	8087936	8162514	12374118	8023536	1209594	8298262	12451205	8066568	1225348	8277565	12424791	8030923	1265817	31361	8253816	3225420	3256034	3242596	3433864	3378375	3538971	3371203	3353066	3391568	3164597	3307452	3877247	5867469	5909184	5887136	5659041	4647988	5346074	3360884	3364087	3027358	3310985	3205374	6160918	473693	489230	504232	507321	1193300	801294	496615	6120464	7325995	6095176	7345677	8183795	8834356	3066078	3001772	3111684	3159945	3067542	3085746	3019150	4774713	4851832	4953596	4847068	4790830	4957579	4936970	7748867	6782762	1661910	9584342	7312018	10384644	9711494	12591765	9911789	8500875	8230750	7394256	8175348	9520221	10531447	12585054	9591660	9442575	12145806	10479304	9805265	9195988	10425808	9418486	297429152	346776064	1387552384	99757432	397101568	340761600	487418912	2186402	313020064	344904608	1455612800	88907472	389280736	339227264	424871104	1929256	311012128	320679360	1412565120	95329728	354450176	340230784	426507904	2107674	485935552	3221245	590624768	636788992	612150784	582621312	584991552	591424192	3363801	544964032	543788608	590921088	574533888	638065600	594726400	144558944	1804618	2376495	2839522	2906997	185562944	147492752	158253920	207551904	279778656	292369024	262674160	929714752	1223886080	1323158784	168601824	139883760	38040812	34775808	32685258	416407744	384800096	3965867	318553024	252064064	3825146	273064544	240429984	235481280	4344678	268794912	149003344	326102112	348339904	384670240	395449376	4292436	422041344	4486798	5390412	612562944	618342528	605099072	599081984	5659510	672975808	638861056	7469582	7614066	7503712	7746796	11557961	11664321	208087232	214773472	213132832	229462752	205765680	241820672	19434768	23398036	19570632	1180823552	1118897664	1103404160	190044752	190335296	192399920	120343152	133404288	131034704	123725408	121799280	122052496	131986896	131272832	132282168	43676288	45654288	40240868
Unk__11017	11017	3.343	283.264	Unknown	UNKNOWN	Brain Heart Liver Muscle Plasma	Diabetic, Healthy AfrAm, High TG, NIST1950	[M-H]-	similar chromatogram in higher mz_13816; found in higher mz's MsMs_13816; found in higher mz's MsMs_23136; found in higher mz's MsMs_35688; found in higher mz's MsMs_41329; found in higher mz's MsMs_28615; found in higher mz's MsMs_11037; found in higher mz's MsMs_31800; found in higher mz's MsMs_13597; adduct linked to 14648_[M+Hac-H]-; found in higher mz's MsMs_14648; found in higher mz's MsMs_16760; found in higher mz's MsMs_16973; found in higher mz's MsMs_16981; found in higher mz's MsMs_20502; found in higher mz's MsMs_22268; found in higher mz's MsMs_20056; similar chromatogram in higher mz_25718; found in higher mz's MsMs_25718; found in higher mz's MsMs_35334; similar chromatogram in higher mz_30050; similar chromatogram in higher mz_30046; similar chromatogram in higher mz_26774; similar chromatogram in higher mz_31052; similar chromatogram in higher mz_28196; similar chromatogram in higher mz_54363; similar chromatogram in higher mz_32533; similar chromatogram in higher mz_34067; similar chromatogram in higher mz_34544	0.987	TRUE	NA	NA	null	null	null	null	999	FALSE	FALSE	FALSE	NA	NA	null	null	100	9826.33	NIH_Lip_Std_CSH_NEG_Plasmapool_IE_5	177.34		TRUE	283.26355:4486798 284.2669:864393 285.27026:102512	80.85632:2697 87.0071:3411 105.93458:3236 118.40724:3083 137.05991:3749 201.45206:15200 239.16476:5574 239.19936:4619 247.65781:3076 269.42868:2819 275.47833:2817 283.26328:2102032		0	0	5185516	8010221	7202121	6870540	7105933	7505758	7167960	6873468	7164916	7518733	7247076	6949074	7182679	7632386	0	8087936	8162514	12374118	8023536	1209594	8298262	12451205	8066568	1225348	8277565	12424791	8030923	1265817	31361	8253816	3225420	3256034	3242596	3433864	3378375	3538971	3371203	3353066	3391568	3164597	3307452	3877247	5867469	5909184	5887136	5659041	4647988	5346074	3360884	3364087	3027358	3310985	3205374	6160918	473693	489230	504232	507321	1193300	801294	496615	6120464	7325995	6095176	7345677	8183795	8834356	3066078	3001772	3111684	3159945	3067542	3085746	3019150	4774713	4851832	4953596	4847068	4790830	4957579	4936970	7748867	6782762	1661910	9584342	7312018	10384644	9711494	12591765	9911789	8500875	8230750	7394256	8175348	9520221	10531447	12585054	9591660	9442575	12145806	10479304	9805265	9195988	10425808	9418486	297429152	346776064	1387552384	99757432	397101568	340761600	487418912	2186402	313020064	344904608	1455612800	88907472	389280736	339227264	424871104	1929256	311012128	320679360	1412565120	95329728	354450176	340230784	426507904	2107674	485935552	3221245	590624768	636788992	612150784	582621312	584991552	591424192	3363801	544964032	543788608	590921088	574533888	638065600	594726400	144558944	1804618	2376495	2839522	2906997	185562944	147492752	158253920	207551904	279778656	292369024	262674160	929714752	1223886080	1323158784	168601824	139883760	38040812	34775808	32685258	416407744	384800096	3965867	318553024	252064064	3825146	273064544	240429984	235481280	4344678	268794912	149003344	326102112	348339904	384670240	395449376	4292436	422041344	4486798	5390412	612562944	618342528	605099072	599081984	5659510	672975808	638861056	7469582	7614066	7503712	7746796	11557961	11664321	208087232	214773472	213132832	229462752	205765680	241820672	19434768	23398036	19570632	1180823552	1118897664	1103404160	190044752	190335296	192399920	120343152	133404288	131034704	123725408	121799280	122052496	131986896	131272832	132282168	43676288	45654288	40240868
Unk__11017	11017	3.343	283.264	Unknown	UNKNOWN	Brain Heart Liver Muscle Plasma	Diabetic, Healthy AfrAm, High TG, NIST1950	[M-H]-	similar chromatogram in higher mz_13816; found in higher mz's MsMs_13816; found in higher mz's MsMs_23136; found in higher mz's MsMs_35688; found in higher mz's MsMs_41329; found in higher mz's MsMs_28615; found in higher mz's MsMs_11037; found in higher mz's MsMs_31800; found in higher mz's MsMs_13597; adduct linked to 14648_[M+Hac-H]-; found in higher mz's MsMs_14648; found in higher mz's MsMs_16760; found in higher mz's MsMs_16973; found in higher mz's MsMs_16981; found in higher mz's MsMs_20502; found in higher mz's MsMs_22268; found in higher mz's MsMs_20056; similar chromatogram in higher mz_25718; found in higher mz's MsMs_25718; found in higher mz's MsMs_35334; similar chromatogram in higher mz_30050; similar chromatogram in higher mz_30046; similar chromatogram in higher mz_26774; similar chromatogram in higher mz_31052; similar chromatogram in higher mz_28196; similar chromatogram in higher mz_54363; similar chromatogram in higher mz_32533; similar chromatogram in higher mz_34067; similar chromatogram in higher mz_34544	0.987	TRUE	NA	NA	null	null	null	null	999	FALSE	FALSE	FALSE	NA	NA	null	null	100	9826.33	NIH_Lip_Std_CSH_NEG_Plasmapool_IE_5	177.34		TRUE	283.26355:4486798 284.2669:864393 285.27026:102512	80.85632:2697 87.0071:3411 105.93458:3236 118.40724:3083 137.05991:3749 201.45206:15200 239.16476:5574 239.19936:4619 247.65781:3076 269.42868:2819 275.47833:2817 283.26328:2102032		0	0	5185516	8010221	7202121	6870540	7105933	7505758	7167960	6873468	7164916	7518733	7247076	6949074	7182679	7632386	0	8087936	8162514	12374118	8023536	1209594	8298262	12451205	8066568	1225348	8277565	12424791	8030923	1265817	31361	8253816	3225420	3256034	3242596	3433864	3378375	3538971	3371203	3353066	3391568	3164597	3307452	3877247	5867469	5909184	5887136	5659041	4647988	5346074	3360884	3364087	3027358	3310985	3205374	6160918	473693	489230	504232	507321	1193300	801294	496615	6120464	7325995	6095176	7345677	8183795	8834356	3066078	3001772	3111684	3159945	3067542	3085746	3019150	4774713	4851832	4953596	4847068	4790830	4957579	4936970	7748867	6782762	1661910	9584342	7312018	10384644	9711494	12591765	9911789	8500875	8230750	7394256	8175348	9520221	10531447	12585054	9591660	9442575	12145806	10479304	9805265	9195988	10425808	9418486	297429152	346776064	1387552384	99757432	397101568	340761600	487418912	2186402	313020064	344904608	1455612800	88907472	389280736	339227264	424871104	1929256	311012128	320679360	1412565120	95329728	354450176	340230784	426507904	2107674	485935552	3221245	590624768	636788992	612150784	582621312	584991552	591424192	3363801	544964032	543788608	590921088	574533888	638065600	594726400	144558944	1804618	2376495	2839522	2906997	185562944	147492752	158253920	207551904	279778656	292369024	262674160	929714752	1223886080	1323158784	168601824	139883760	38040812	34775808	32685258	416407744	384800096	3965867	318553024	252064064	3825146	273064544	240429984	235481280	4344678	268794912	149003344	326102112	348339904	384670240	395449376	4292436	422041344	4486798	5390412	612562944	618342528	605099072	599081984	5659510	672975808	638861056	7469582	7614066	7503712	7746796	11557961	11664321	208087232	214773472	213132832	229462752	205765680	241820672	19434768	23398036	19570632	1180823552	1118897664	1103404160	190044752	190335296	192399920	120343152	133404288	131034704	123725408	121799280	122052496	131986896	131272832	132282168	43676288	45654288	40240868
Unk__11017	11017	3.343	283.264	Unknown	UNKNOWN	Brain Heart Liver Muscle Plasma	Diabetic, Healthy AfrAm, High TG, NIST1950	[M-H]-	similar chromatogram in higher mz_13816; found in higher mz's MsMs_13816; found in higher mz's MsMs_23136; found in higher mz's MsMs_35688; found in higher mz's MsMs_41329; found in higher mz's MsMs_28615; found in higher mz's MsMs_11037; found in higher mz's MsMs_31800; found in higher mz's MsMs_13597; adduct linked to 14648_[M+Hac-H]-; found in higher mz's MsMs_14648; found in higher mz's MsMs_16760; found in higher mz's MsMs_16973; found in higher mz's MsMs_16981; found in higher mz's MsMs_20502; found in higher mz's MsMs_22268; found in higher mz's MsMs_20056; similar chromatogram in higher mz_25718; found in higher mz's MsMs_25718; found in higher mz's MsMs_35334; similar chromatogram in higher mz_30050; similar chromatogram in higher mz_30046; similar chromatogram in higher mz_26774; similar chromatogram in higher mz_31052; similar chromatogram in higher mz_28196; similar chromatogram in higher mz_54363; similar chromatogram in higher mz_32533; similar chromatogram in higher mz_34067; similar chromatogram in higher mz_34544	0.987	TRUE	NA	NA	null	null	null	null	999	FALSE	FALSE	FALSE	NA	NA	null	null	100	9826.33	NIH_Lip_Std_CSH_NEG_Plasmapool_IE_5	177.34		TRUE	283.26355:4486798 284.2669:864393 285.27026:102512	80.85632:2697 87.0071:3411 105.93458:3236 118.40724:3083 137.05991:3749 201.45206:15200 239.16476:5574 239.19936:4619 247.65781:3076 269.42868:2819 275.47833:2817 283.26328:2102032		0	0	5185516	8010221	7202121	6870540	7105933	7505758	7167960	6873468	7164916	7518733	7247076	6949074	7182679	7632386	0	8087936	8162514	12374118	8023536	1209594	8298262	12451205	8066568	1225348	8277565	12424791	8030923	1265817	31361	8253816	3225420	3256034	3242596	3433864	3378375	3538971	3371203	3353066	3391568	3164597	3307452	3877247	5867469	5909184	5887136	5659041	4647988	5346074	3360884	3364087	3027358	3310985	3205374	6160918	473693	489230	504232	507321	1193300	801294	496615	6120464	7325995	6095176	7345677	8183795	8834356	3066078	3001772	3111684	3159945	3067542	3085746	3019150	4774713	4851832	4953596	4847068	4790830	4957579	4936970	7748867	6782762	1661910	9584342	7312018	10384644	9711494	12591765	9911789	8500875	8230750	7394256	8175348	9520221	10531447	12585054	9591660	9442575	12145806	10479304	9805265	9195988	10425808	9418486	297429152	346776064	1387552384	99757432	397101568	340761600	487418912	2186402	313020064	344904608	1455612800	88907472	389280736	339227264	424871104	1929256	311012128	320679360	1412565120	95329728	354450176	340230784	426507904	2107674	485935552	3221245	590624768	636788992	612150784	582621312	584991552	591424192	3363801	544964032	543788608	590921088	574533888	638065600	594726400	144558944	1804618	2376495	2839522	2906997	185562944	147492752	158253920	207551904	279778656	292369024	262674160	929714752	1223886080	1323158784	168601824	139883760	38040812	34775808	32685258	416407744	384800096	3965867	318553024	252064064	3825146	273064544	240429984	235481280	4344678	268794912	149003344	326102112	348339904	384670240	395449376	4292436	422041344	4486798	5390412	612562944	618342528	605099072	599081984	5659510	672975808	638861056	7469582	7614066	7503712	7746796	11557961	11664321	208087232	214773472	213132832	229462752	205765680	241820672	19434768	23398036	19570632	1180823552	1118897664	1103404160	190044752	190335296	192399920	120343152	133404288	131034704	123725408	121799280	122052496	131986896	131272832	132282168	43676288	45654288	40240868
Unk__11017	11017	3.343	283.264	Unknown	UNKNOWN	Brain Heart Liver Muscle Plasma	Diabetic, Healthy AfrAm, High TG, NIST1950	[M-H]-	similar chromatogram in higher mz_13816; found in higher mz's MsMs_13816; found in higher mz's MsMs_23136; found in higher mz's MsMs_35688; found in higher mz's MsMs_41329; found in higher mz's MsMs_28615; found in higher mz's MsMs_11037; found in higher mz's MsMs_31800; found in higher mz's MsMs_13597; adduct linked to 14648_[M+Hac-H]-; found in higher mz's MsMs_14648; found in higher mz's MsMs_16760; found in higher mz's MsMs_16973; found in higher mz's MsMs_16981; found in higher mz's MsMs_20502; found in higher mz's MsMs_22268; found in higher mz's MsMs_20056; similar chromatogram in higher mz_25718; found in higher mz's MsMs_25718; found in higher mz's MsMs_35334; similar chromatogram in higher mz_30050; similar chromatogram in higher mz_30046; similar chromatogram in higher mz_26774; similar chromatogram in higher mz_31052; similar chromatogram in higher mz_28196; similar chromatogram in higher mz_54363; similar chromatogram in higher mz_32533; similar chromatogram in higher mz_34067; similar chromatogram in higher mz_34544	0.987	TRUE	NA	NA	null	null	null	null	999	FALSE	FALSE	FALSE	NA	NA	null	null	100	9826.33	NIH_Lip_Std_CSH_NEG_Plasmapool_IE_5	177.34		TRUE	283.26355:4486798 284.2669:864393 285.27026:102512	80.85632:2697 87.0071:3411 105.93458:3236 118.40724:3083 137.05991:3749 201.45206:15200 239.16476:5574 239.19936:4619 247.65781:3076 269.42868:2819 275.47833:2817 283.26328:2102032		0	0	5185516	8010221	7202121	6870540	7105933	7505758	7167960	6873468	7164916	7518733	7247076	6949074	7182679	7632386	0	8087936	8162514	12374118	8023536	1209594	8298262	12451205	8066568	1225348	8277565	12424791	8030923	1265817	31361	8253816	3225420	3256034	3242596	3433864	3378375	3538971	3371203	3353066	3391568	3164597	3307452	3877247	5867469	5909184	5887136	5659041	4647988	5346074	3360884	3364087	3027358	3310985	3205374	6160918	473693	489230	504232	507321	1193300	801294	496615	6120464	7325995	6095176	7345677	8183795	8834356	3066078	3001772	3111684	3159945	3067542	3085746	3019150	4774713	4851832	4953596	4847068	4790830	4957579	4936970	7748867	6782762	1661910	9584342	7312018	10384644	9711494	12591765	9911789	8500875	8230750	7394256	8175348	9520221	10531447	12585054	9591660	9442575	12145806	10479304	9805265	9195988	10425808	9418486	297429152	346776064	1387552384	99757432	397101568	340761600	487418912	2186402	313020064	344904608	1455612800	88907472	389280736	339227264	424871104	1929256	311012128	320679360	1412565120	95329728	354450176	340230784	426507904	2107674	485935552	3221245	590624768	636788992	612150784	582621312	584991552	591424192	3363801	544964032	543788608	590921088	574533888	638065600	594726400	144558944	1804618	2376495	2839522	2906997	185562944	147492752	158253920	207551904	279778656	292369024	262674160	929714752	1223886080	1323158784	168601824	139883760	38040812	34775808	32685258	416407744	384800096	3965867	318553024	252064064	3825146	273064544	240429984	235481280	4344678	268794912	149003344	326102112	348339904	384670240	395449376	4292436	422041344	4486798	5390412	612562944	618342528	605099072	599081984	5659510	672975808	638861056	7469582	7614066	7503712	7746796	11557961	11664321	208087232	214773472	213132832	229462752	205765680	241820672	19434768	23398036	19570632	1180823552	1118897664	1103404160	190044752	190335296	192399920	120343152	133404288	131034704	123725408	121799280	122052496	131986896	131272832	132282168	43676288	45654288	40240868
Unk__11017	11017	3.343	283.264	Unknown	UNKNOWN	Brain Heart Liver Muscle Plasma	Diabetic, Healthy AfrAm, High TG, NIST1950	[M-H]-	similar chromatogram in higher mz_13816; found in higher mz's MsMs_13816; found in higher mz's MsMs_23136; found in higher mz's MsMs_35688; found in higher mz's MsMs_41329; found in higher mz's MsMs_28615; found in higher mz's MsMs_11037; found in higher mz's MsMs_31800; found in higher mz's MsMs_13597; adduct linked to 14648_[M+Hac-H]-; found in higher mz's MsMs_14648; found in higher mz's MsMs_16760; found in higher mz's MsMs_16973; found in higher mz's MsMs_16981; found in higher mz's MsMs_20502; found in higher mz's MsMs_22268; found in higher mz's MsMs_20056; similar chromatogram in higher mz_25718; found in higher mz's MsMs_25718; found in higher mz's MsMs_35334; similar chromatogram in higher mz_30050; similar chromatogram in higher mz_30046; similar chromatogram in higher mz_26774; similar chromatogram in higher mz_31052; similar chromatogram in higher mz_28196; similar chromatogram in higher mz_54363; similar chromatogram in higher mz_32533; similar chromatogram in higher mz_34067; similar chromatogram in higher mz_34544	0.987	TRUE	NA	NA	null	null	null	null	999	FALSE	FALSE	FALSE	NA	NA	null	null	100	9826.33	NIH_Lip_Std_CSH_NEG_Plasmapool_IE_5	177.34		TRUE	283.26355:4486798 284.2669:864393 285.27026:102512	80.85632:2697 87.0071:3411 105.93458:3236 118.40724:3083 137.05991:3749 201.45206:15200 239.16476:5574 239.19936:4619 247.65781:3076 269.42868:2819 275.47833:2817 283.26328:2102032		0	0	5185516	8010221	7202121	6870540	7105933	7505758	7167960	6873468	7164916	7518733	7247076	6949074	7182679	7632386	0	8087936	8162514	12374118	8023536	1209594	8298262	12451205	8066568	1225348	8277565	12424791	8030923	1265817	31361	8253816	3225420	3256034	3242596	3433864	3378375	3538971	3371203	3353066	3391568	3164597	3307452	3877247	5867469	5909184	5887136	5659041	4647988	5346074	3360884	3364087	3027358	3310985	3205374	6160918	473693	489230	504232	507321	1193300	801294	496615	6120464	7325995	6095176	7345677	8183795	8834356	3066078	3001772	3111684	3159945	3067542	3085746	3019150	4774713	4851832	4953596	4847068	4790830	4957579	4936970	7748867	6782762	1661910	9584342	7312018	10384644	9711494	12591765	9911789	8500875	8230750	7394256	8175348	9520221	10531447	12585054	9591660	9442575	12145806	10479304	9805265	9195988	10425808	9418486	297429152	346776064	1387552384	99757432	397101568	340761600	487418912	2186402	313020064	344904608	1455612800	88907472	389280736	339227264	424871104	1929256	311012128	320679360	1412565120	95329728	354450176	340230784	426507904	2107674	485935552	3221245	590624768	636788992	612150784	582621312	584991552	591424192	3363801	544964032	543788608	590921088	574533888	638065600	594726400	144558944	1804618	2376495	2839522	2906997	185562944	147492752	158253920	207551904	279778656	292369024	262674160	929714752	1223886080	1323158784	168601824	139883760	38040812	34775808	32685258	416407744	384800096	3965867	318553024	252064064	3825146	273064544	240429984	235481280	4344678	268794912	149003344	326102112	348339904	384670240	395449376	4292436	422041344	4486798	5390412	612562944	618342528	605099072	599081984	5659510	672975808	638861056	7469582	7614066	7503712	7746796	11557961	11664321	208087232	214773472	213132832	229462752	205765680	241820672	19434768	23398036	19570632	1180823552	1118897664	1103404160	190044752	190335296	192399920	120343152	133404288	131034704	123725408	121799280	122052496	131986896	131272832	132282168	43676288	45654288	40240868
Unk__11017	11017	3.343	283.264	Unknown	UNKNOWN	Brain Heart Liver Muscle Plasma	Diabetic, Healthy AfrAm, High TG, NIST1950	[M-H]-	similar chromatogram in higher mz_13816; found in higher mz's MsMs_13816; found in higher mz's MsMs_23136; found in higher mz's MsMs_35688; found in higher mz's MsMs_41329; found in higher mz's MsMs_28615; found in higher mz's MsMs_11037; found in higher mz's MsMs_31800; found in higher mz's MsMs_13597; adduct linked to 14648_[M+Hac-H]-; found in higher mz's MsMs_14648; found in higher mz's MsMs_16760; found in higher mz's MsMs_16973; found in higher mz's MsMs_16981; found in higher mz's MsMs_20502; found in higher mz's MsMs_22268; found in higher mz's MsMs_20056; similar chromatogram in higher mz_25718; found in higher mz's MsMs_25718; found in higher mz's MsMs_35334; similar chromatogram in higher mz_30050; similar chromatogram in higher mz_30046; similar chromatogram in higher mz_26774; similar chromatogram in higher mz_31052; similar chromatogram in higher mz_28196; similar chromatogram in higher mz_54363; similar chromatogram in higher mz_32533; similar chromatogram in higher mz_34067; similar chromatogram in higher mz_34544	0.987	TRUE	NA	NA	null	null	null	null	999	FALSE	FALSE	FALSE	NA	NA	null	null	100	9826.33	NIH_Lip_Std_CSH_NEG_Plasmapool_IE_5	177.34		TRUE	283.26355:4486798 284.2669:864393 285.27026:102512	80.85632:2697 87.0071:3411 105.93458:3236 118.40724:3083 137.05991:3749 201.45206:15200 239.16476:5574 239.19936:4619 247.65781:3076 269.42868:2819 275.47833:2817 283.26328:2102032		0	0	5185516	8010221	7202121	6870540	7105933	7505758	7167960	6873468	7164916	7518733	7247076	6949074	7182679	7632386	0	8087936	8162514	12374118	8023536	1209594	8298262	12451205	8066568	1225348	8277565	12424791	8030923	1265817	31361	8253816	3225420	3256034	3242596	3433864	3378375	3538971	3371203	3353066	3391568	3164597	3307452	3877247	5867469	5909184	5887136	5659041	4647988	5346074	3360884	3364087	3027358	3310985	3205374	6160918	473693	489230	504232	507321	1193300	801294	496615	6120464	7325995	6095176	7345677	8183795	8834356	3066078	3001772	3111684	3159945	3067542	3085746	3019150	4774713	4851832	4953596	4847068	4790830	4957579	4936970	7748867	6782762	1661910	9584342	7312018	10384644	9711494	12591765	9911789	8500875	8230750	7394256	8175348	9520221	10531447	12585054	9591660	9442575	12145806	10479304	9805265	9195988	10425808	9418486	297429152	346776064	1387552384	99757432	397101568	340761600	487418912	2186402	313020064	344904608	1455612800	88907472	389280736	339227264	424871104	1929256	311012128	320679360	1412565120	95329728	354450176	340230784	426507904	2107674	485935552	3221245	590624768	636788992	612150784	582621312	584991552	591424192	3363801	544964032	543788608	590921088	574533888	638065600	594726400	144558944	1804618	2376495	2839522	2906997	185562944	147492752	158253920	207551904	279778656	292369024	262674160	929714752	1223886080	1323158784	168601824	139883760	38040812	34775808	32685258	416407744	384800096	3965867	318553024	252064064	3825146	273064544	240429984	235481280	4344678	268794912	149003344	326102112	348339904	384670240	395449376	4292436	422041344	4486798	5390412	612562944	618342528	605099072	599081984	5659510	672975808	638861056	7469582	7614066	7503712	7746796	11557961	11664321	208087232	214773472	213132832	229462752	205765680	241820672	19434768	23398036	19570632	1180823552	1118897664	1103404160	190044752	190335296	192399920	120343152	133404288	131034704	123725408	121799280	122052496	131986896	131272832	132282168	43676288	45654288	40240868
Unk__11017	11017	3.343	283.264	Unknown	UNKNOWN	Brain Heart Liver Muscle Plasma	Diabetic, Healthy AfrAm, High TG, NIST1950	[M-H]-	similar chromatogram in higher mz_13816; found in higher mz's MsMs_13816; found in higher mz's MsMs_23136; found in higher mz's MsMs_35688; found in higher mz's MsMs_41329; found in higher mz's MsMs_28615; found in higher mz's MsMs_11037; found in higher mz's MsMs_31800; found in higher mz's MsMs_13597; adduct linked to 14648_[M+Hac-H]-; found in higher mz's MsMs_14648; found in higher mz's MsMs_16760; found in higher mz's MsMs_16973; found in higher mz's MsMs_16981; found in higher mz's MsMs_20502; found in higher mz's MsMs_22268; found in higher mz's MsMs_20056; similar chromatogram in higher mz_25718; found in higher mz's MsMs_25718; found in higher mz's MsMs_35334; similar chromatogram in higher mz_30050; similar chromatogram in higher mz_30046; similar chromatogram in higher mz_26774; similar chromatogram in higher mz_31052; similar chromatogram in higher mz_28196; similar chromatogram in higher mz_54363; similar chromatogram in higher mz_32533; similar chromatogram in higher mz_34067; similar chromatogram in higher mz_34544	0.987	TRUE	NA	NA	null	null	null	null	999	FALSE	FALSE	FALSE	NA	NA	null	null	100	9826.33	NIH_Lip_Std_CSH_NEG_Plasmapool_IE_5	177.34		TRUE	283.26355:4486798 284.2669:864393 285.27026:102512	80.85632:2697 87.0071:3411 105.93458:3236 118.40724:3083 137.05991:3749 201.45206:15200 239.16476:5574 239.19936:4619 247.65781:3076 269.42868:2819 275.47833:2817 283.26328:2102032		0	0	5185516	8010221	7202121	6870540	7105933	7505758	7167960	6873468	7164916	7518733	7247076	6949074	7182679	7632386	0	8087936	8162514	12374118	8023536	1209594	8298262	12451205	8066568	1225348	8277565	12424791	8030923	1265817	31361	8253816	3225420	3256034	3242596	3433864	3378375	3538971	3371203	3353066	3391568	3164597	3307452	3877247	5867469	5909184	5887136	5659041	4647988	5346074	3360884	3364087	3027358	3310985	3205374	6160918	473693	489230	504232	507321	1193300	801294	496615	6120464	7325995	6095176	7345677	8183795	8834356	3066078	3001772	3111684	3159945	3067542	3085746	3019150	4774713	4851832	4953596	4847068	4790830	4957579	4936970	7748867	6782762	1661910	9584342	7312018	10384644	9711494	12591765	9911789	8500875	8230750	7394256	8175348	9520221	10531447	12585054	9591660	9442575	12145806	10479304	9805265	9195988	10425808	9418486	297429152	346776064	1387552384	99757432	397101568	340761600	487418912	2186402	313020064	344904608	1455612800	88907472	389280736	339227264	424871104	1929256	311012128	320679360	1412565120	95329728	354450176	340230784	426507904	2107674	485935552	3221245	590624768	636788992	612150784	582621312	584991552	591424192	3363801	544964032	543788608	590921088	574533888	638065600	594726400	144558944	1804618	2376495	2839522	2906997	185562944	147492752	158253920	207551904	279778656	292369024	262674160	929714752	1223886080	1323158784	168601824	139883760	38040812	34775808	32685258	416407744	384800096	3965867	318553024	252064064	3825146	273064544	240429984	235481280	4344678	268794912	149003344	326102112	348339904	384670240	395449376	4292436	422041344	4486798	5390412	612562944	618342528	605099072	599081984	5659510	672975808	638861056	7469582	7614066	7503712	7746796	11557961	11664321	208087232	214773472	213132832	229462752	205765680	241820672	19434768	23398036	19570632	1180823552	1118897664	1103404160	190044752	190335296	192399920	120343152	133404288	131034704	123725408	121799280	122052496	131986896	131272832	132282168	43676288	45654288	40240868
Unk__11017	11017	3.343	283.264	Unknown	UNKNOWN	Brain Heart Liver Muscle Plasma	Diabetic, Healthy AfrAm, High TG, NIST1950	[M-H]-	similar chromatogram in higher mz_13816; found in higher mz's MsMs_13816; found in higher mz's MsMs_23136; found in higher mz's MsMs_35688; found in higher mz's MsMs_41329; found in higher mz's MsMs_28615; found in higher mz's MsMs_11037; found in higher mz's MsMs_31800; found in higher mz's MsMs_13597; adduct linked to 14648_[M+Hac-H]-; found in higher mz's MsMs_14648; found in higher mz's MsMs_16760; found in higher mz's MsMs_16973; found in higher mz's MsMs_16981; found in higher mz's MsMs_20502; found in higher mz's MsMs_22268; found in higher mz's MsMs_20056; similar chromatogram in higher mz_25718; found in higher mz's MsMs_25718; found in higher mz's MsMs_35334; similar chromatogram in higher mz_30050; similar chromatogram in higher mz_30046; similar chromatogram in higher mz_26774; similar chromatogram in higher mz_31052; similar chromatogram in higher mz_28196; similar chromatogram in higher mz_54363; similar chromatogram in higher mz_32533; similar chromatogram in higher mz_34067; similar chromatogram in higher mz_34544	0.987	TRUE	NA	NA	null	null	null	null	999	FALSE	FALSE	FALSE	NA	NA	null	null	100	9826.33	NIH_Lip_Std_CSH_NEG_Plasmapool_IE_5	177.34		TRUE	283.26355:4486798 284.2669:864393 285.27026:102512	80.85632:2697 87.0071:3411 105.93458:3236 118.40724:3083 137.05991:3749 201.45206:15200 239.16476:5574 239.19936:4619 247.65781:3076 269.42868:2819 275.47833:2817 283.26328:2102032		0	0	5185516	8010221	7202121	6870540	7105933	7505758	7167960	6873468	7164916	7518733	7247076	6949074	7182679	7632386	0	8087936	8162514	12374118	8023536	1209594	8298262	12451205	8066568	1225348	8277565	12424791	8030923	1265817	31361	8253816	3225420	3256034	3242596	3433864	3378375	3538971	3371203	3353066	3391568	3164597	3307452	3877247	5867469	5909184	5887136	5659041	4647988	5346074	3360884	3364087	3027358	3310985	3205374	6160918	473693	489230	504232	507321	1193300	801294	496615	6120464	7325995	6095176	7345677	8183795	8834356	3066078	3001772	3111684	3159945	3067542	3085746	3019150	4774713	4851832	4953596	4847068	4790830	4957579	4936970	7748867	6782762	1661910	9584342	7312018	10384644	9711494	12591765	9911789	8500875	8230750	7394256	8175348	9520221	10531447	12585054	9591660	9442575	12145806	10479304	9805265	9195988	10425808	9418486	297429152	346776064	1387552384	99757432	397101568	340761600	487418912	2186402	313020064	344904608	1455612800	88907472	389280736	339227264	424871104	1929256	311012128	320679360	1412565120	95329728	354450176	340230784	426507904	2107674	485935552	3221245	590624768	636788992	612150784	582621312	584991552	591424192	3363801	544964032	543788608	590921088	574533888	638065600	594726400	144558944	1804618	2376495	2839522	2906997	185562944	147492752	158253920	207551904	279778656	292369024	262674160	929714752	1223886080	1323158784	168601824	139883760	38040812	34775808	32685258	416407744	384800096	3965867	318553024	252064064	3825146	273064544	240429984	235481280	4344678	268794912	149003344	326102112	348339904	384670240	395449376	4292436	422041344	4486798	5390412	612562944	618342528	605099072	599081984	5659510	672975808	638861056	7469582	7614066	7503712	7746796	11557961	11664321	208087232	214773472	213132832	229462752	205765680	241820672	19434768	23398036	19570632	1180823552	1118897664	1103404160	190044752	190335296	192399920	120343152	133404288	131034704	123725408	121799280	122052496	131986896	131272832	132282168	43676288	45654288	40240868
Unk__11017	11017	3.343	283.264	Unknown	UNKNOWN	Brain Heart Liver Muscle Plasma	Diabetic, Healthy AfrAm, High TG, NIST1950	[M-H]-	similar chromatogram in higher mz_13816; found in higher mz's MsMs_13816; found in higher mz's MsMs_23136; found in higher mz's MsMs_35688; found in higher mz's MsMs_41329; found in higher mz's MsMs_28615; found in higher mz's MsMs_11037; found in higher mz's MsMs_31800; found in higher mz's MsMs_13597; adduct linked to 14648_[M+Hac-H]-; found in higher mz's MsMs_14648; found in higher mz's MsMs_16760; found in higher mz's MsMs_16973; found in higher mz's MsMs_16981; found in higher mz's MsMs_20502; found in higher mz's MsMs_22268; found in higher mz's MsMs_20056; similar chromatogram in higher mz_25718; found in higher mz's MsMs_25718; found in higher mz's MsMs_35334; similar chromatogram in higher mz_30050; similar chromatogram in higher mz_30046; similar chromatogram in higher mz_26774; similar chromatogram in higher mz_31052; similar chromatogram in higher mz_28196; similar chromatogram in higher mz_54363; similar chromatogram in higher mz_32533; similar chromatogram in higher mz_34067; similar chromatogram in higher mz_34544	0.987	TRUE	NA	NA	null	null	null	null	999	FALSE	FALSE	FALSE	NA	NA	null	null	100	9826.33	NIH_Lip_Std_CSH_NEG_Plasmapool_IE_5	177.34		TRUE	283.26355:4486798 284.2669:864393 285.27026:102512	80.85632:2697 87.0071:3411 105.93458:3236 118.40724:3083 137.05991:3749 201.45206:15200 239.16476:5574 239.19936:4619 247.65781:3076 269.42868:2819 275.47833:2817 283.26328:2102032		0	0	5185516	8010221	7202121	6870540	7105933	7505758	7167960	6873468	7164916	7518733	7247076	6949074	7182679	7632386	0	8087936	8162514	12374118	8023536	1209594	8298262	12451205	8066568	1225348	8277565	12424791	8030923	1265817	31361	8253816	3225420	3256034	3242596	3433864	3378375	3538971	3371203	3353066	3391568	3164597	3307452	3877247	5867469	5909184	5887136	5659041	4647988	5346074	3360884	3364087	3027358	3310985	3205374	6160918	473693	489230	504232	507321	1193300	801294	496615	6120464	7325995	6095176	7345677	8183795	8834356	3066078	3001772	3111684	3159945	3067542	3085746	3019150	4774713	4851832	4953596	4847068	4790830	4957579	4936970	7748867	6782762	1661910	9584342	7312018	10384644	9711494	12591765	9911789	8500875	8230750	7394256	8175348	9520221	10531447	12585054	9591660	9442575	12145806	10479304	9805265	9195988	10425808	9418486	297429152	346776064	1387552384	99757432	397101568	340761600	487418912	2186402	313020064	344904608	1455612800	88907472	389280736	339227264	424871104	1929256	311012128	320679360	1412565120	95329728	354450176	340230784	426507904	2107674	485935552	3221245	590624768	636788992	612150784	582621312	584991552	591424192	3363801	544964032	543788608	590921088	574533888	638065600	594726400	144558944	1804618	2376495	2839522	2906997	185562944	147492752	158253920	207551904	279778656	292369024	262674160	929714752	1223886080	1323158784	168601824	139883760	38040812	34775808	32685258	416407744	384800096	3965867	318553024	252064064	3825146	273064544	240429984	235481280	4344678	268794912	149003344	326102112	348339904	384670240	395449376	4292436	422041344	4486798	5390412	612562944	618342528	605099072	599081984	5659510	672975808	638861056	7469582	7614066	7503712	7746796	11557961	11664321	208087232	214773472	213132832	229462752	205765680	241820672	19434768	23398036	19570632	1180823552	1118897664	1103404160	190044752	190335296	192399920	120343152	133404288	131034704	123725408	121799280	122052496	131986896	131272832	132282168	43676288	45654288	40240868
Unk__11017	11017	3.343	283.264	Unknown	UNKNOWN	Brain Heart Liver Muscle Plasma	Diabetic, Healthy AfrAm, High TG, NIST1950	[M-H]-	similar chromatogram in higher mz_13816; found in higher mz's MsMs_13816; found in higher mz's MsMs_23136; found in higher mz's MsMs_35688; found in higher mz's MsMs_41329; found in higher mz's MsMs_28615; found in higher mz's MsMs_11037; found in higher mz's MsMs_31800; found in higher mz's MsMs_13597; adduct linked to 14648_[M+Hac-H]-; found in higher mz's MsMs_14648; found in higher mz's MsMs_16760; found in higher mz's MsMs_16973; found in higher mz's MsMs_16981; found in higher mz's MsMs_20502; found in higher mz's MsMs_22268; found in higher mz's MsMs_20056; similar chromatogram in higher mz_25718; found in higher mz's MsMs_25718; found in higher mz's MsMs_35334; similar chromatogram in higher mz_30050; similar chromatogram in higher mz_30046; similar chromatogram in higher mz_26774; similar chromatogram in higher mz_31052; similar chromatogram in higher mz_28196; similar chromatogram in higher mz_54363; similar chromatogram in higher mz_32533; similar chromatogram in higher mz_34067; similar chromatogram in higher mz_34544	0.987	TRUE	NA	NA	null	null	null	null	999	FALSE	FALSE	FALSE	NA	NA	null	null	100	9826.33	NIH_Lip_Std_CSH_NEG_Plasmapool_IE_5	177.34		TRUE	283.26355:4486798 284.2669:864393 285.27026:102512	80.85632:2697 87.0071:3411 105.93458:3236 118.40724:3083 137.05991:3749 201.45206:15200 239.16476:5574 239.19936:4619 247.65781:3076 269.42868:2819 275.47833:2817 283.26328:2102032		0	0	5185516	8010221	7202121	6870540	7105933	7505758	7167960	6873468	7164916	7518733	7247076	6949074	7182679	7632386	0	8087936	8162514	12374118	8023536	1209594	8298262	12451205	8066568	1225348	8277565	12424791	8030923	1265817	31361	8253816	3225420	3256034	3242596	3433864	3378375	3538971	3371203	3353066	3391568	3164597	3307452	3877247	5867469	5909184	5887136	5659041	4647988	5346074	3360884	3364087	3027358	3310985	3205374	6160918	473693	489230	504232	507321	1193300	801294	496615	6120464	7325995	6095176	7345677	8183795	8834356	3066078	3001772	3111684	3159945	3067542	3085746	3019150	4774713	4851832	4953596	4847068	4790830	4957579	4936970	7748867	6782762	1661910	9584342	7312018	10384644	9711494	12591765	9911789	8500875	8230750	7394256	8175348	9520221	10531447	12585054	9591660	9442575	12145806	10479304	9805265	9195988	10425808	9418486	297429152	346776064	1387552384	99757432	397101568	340761600	487418912	2186402	313020064	344904608	1455612800	88907472	389280736	339227264	424871104	1929256	311012128	320679360	1412565120	95329728	354450176	340230784	426507904	2107674	485935552	3221245	590624768	636788992	612150784	582621312	584991552	591424192	3363801	544964032	543788608	590921088	574533888	638065600	594726400	144558944	1804618	2376495	2839522	2906997	185562944	147492752	158253920	207551904	279778656	292369024	262674160	929714752	1223886080	1323158784	168601824	139883760	38040812	34775808	32685258	416407744	384800096	3965867	318553024	252064064	3825146	273064544	240429984	235481280	4344678	268794912	149003344	326102112	348339904	384670240	395449376	4292436	422041344	4486798	5390412	612562944	618342528	605099072	599081984	5659510	672975808	638861056	7469582	7614066	7503712	7746796	11557961	11664321	208087232	214773472	213132832	229462752	205765680	241820672	19434768	23398036	19570632	1180823552	1118897664	1103404160	190044752	190335296	192399920	120343152	133404288	131034704	123725408	121799280	122052496	131986896	131272832	132282168	43676288	45654288	40240868
Unk__11017	11017	3.343	283.264	Unknown	UNKNOWN	Brain Heart Liver Muscle Plasma	Diabetic, Healthy AfrAm, High TG, NIST1950	[M-H]-	similar chromatogram in higher mz_13816; found in higher mz's MsMs_13816; found in higher mz's MsMs_23136; found in higher mz's MsMs_35688; found in higher mz's MsMs_41329; found in higher mz's MsMs_28615; found in higher mz's MsMs_11037; found in higher mz's MsMs_31800; found in higher mz's MsMs_13597; adduct linked to 14648_[M+Hac-H]-; found in higher mz's MsMs_14648; found in higher mz's MsMs_16760; found in higher mz's MsMs_16973; found in higher mz's MsMs_16981; found in higher mz's MsMs_20502; found in higher mz's MsMs_22268; found in higher mz's MsMs_20056; similar chromatogram in higher mz_25718; found in higher mz's MsMs_25718; found in higher mz's MsMs_35334; similar chromatogram in higher mz_30050; similar chromatogram in higher mz_30046; similar chromatogram in higher mz_26774; similar chromatogram in higher mz_31052; similar chromatogram in higher mz_28196; similar chromatogram in higher mz_54363; similar chromatogram in higher mz_32533; similar chromatogram in higher mz_34067; similar chromatogram in higher mz_34544	0.987	TRUE	NA	NA	null	null	null	null	999	FALSE	FALSE	FALSE	NA	NA	null	null	100	9826.33	NIH_Lip_Std_CSH_NEG_Plasmapool_IE_5	177.34		TRUE	283.26355:4486798 284.2669:864393 285.27026:102512	80.85632:2697 87.0071:3411 105.93458:3236 118.40724:3083 137.05991:3749 201.45206:15200 239.16476:5574 239.19936:4619 247.65781:3076 269.42868:2819 275.47833:2817 283.26328:2102032		0	0	5185516	8010221	7202121	6870540	7105933	7505758	7167960	6873468	7164916	7518733	7247076	6949074	7182679	7632386	0	8087936	8162514	12374118	8023536	1209594	8298262	12451205	8066568	1225348	8277565	12424791	8030923	1265817	31361	8253816	3225420	3256034	3242596	3433864	3378375	3538971	3371203	3353066	3391568	3164597	3307452	3877247	5867469	5909184	5887136	5659041	4647988	5346074	3360884	3364087	3027358	3310985	3205374	6160918	473693	489230	504232	507321	1193300	801294	496615	6120464	7325995	6095176	7345677	8183795	8834356	3066078	3001772	3111684	3159945	3067542	3085746	3019150	4774713	4851832	4953596	4847068	4790830	4957579	4936970	7748867	6782762	1661910	9584342	7312018	10384644	9711494	12591765	9911789	8500875	8230750	7394256	8175348	9520221	10531447	12585054	9591660	9442575	12145806	10479304	9805265	9195988	10425808	9418486	297429152	346776064	1387552384	99757432	397101568	340761600	487418912	2186402	313020064	344904608	1455612800	88907472	389280736	339227264	424871104	1929256	311012128	320679360	1412565120	95329728	354450176	340230784	426507904	2107674	485935552	3221245	590624768	636788992	612150784	582621312	584991552	591424192	3363801	544964032	543788608	590921088	574533888	638065600	594726400	144558944	1804618	2376495	2839522	2906997	185562944	147492752	158253920	207551904	279778656	292369024	262674160	929714752	1223886080	1323158784	168601824	139883760	38040812	34775808	32685258	416407744	384800096	3965867	318553024	252064064	3825146	273064544	240429984	235481280	4344678	268794912	149003344	326102112	348339904	384670240	395449376	4292436	422041344	4486798	5390412	612562944	618342528	605099072	599081984	5659510	672975808	638861056	7469582	7614066	7503712	7746796	11557961	11664321	208087232	214773472	213132832	229462752	205765680	241820672	19434768	23398036	19570632	1180823552	1118897664	1103404160	190044752	190335296	192399920	120343152	133404288	131034704	123725408	121799280	122052496	131986896	131272832	132282168	43676288	45654288	40240868
Unk__11017	11017	3.343	283.264	Unknown	UNKNOWN	Brain Heart Liver Muscle Plasma	Diabetic, Healthy AfrAm, High TG, NIST1950	[M-H]-	similar chromatogram in higher mz_13816; found in higher mz's MsMs_13816; found in higher mz's MsMs_23136; found in higher mz's MsMs_35688; found in higher mz's MsMs_41329; found in higher mz's MsMs_28615; found in higher mz's MsMs_11037; found in higher mz's MsMs_31800; found in higher mz's MsMs_13597; adduct linked to 14648_[M+Hac-H]-; found in higher mz's MsMs_14648; found in higher mz's MsMs_16760; found in higher mz's MsMs_16973; found in higher mz's MsMs_16981; found in higher mz's MsMs_20502; found in higher mz's MsMs_22268; found in higher mz's MsMs_20056; similar chromatogram in higher mz_25718; found in higher mz's MsMs_25718; found in higher mz's MsMs_35334; similar chromatogram in higher mz_30050; similar chromatogram in higher mz_30046; similar chromatogram in higher mz_26774; similar chromatogram in higher mz_31052; similar chromatogram in higher mz_28196; similar chromatogram in higher mz_54363; similar chromatogram in higher mz_32533; similar chromatogram in higher mz_34067; similar chromatogram in higher mz_34544	0.987	TRUE	NA	NA	null	null	null	null	999	FALSE	FALSE	FALSE	NA	NA	null	null	100	9826.33	NIH_Lip_Std_CSH_NEG_Plasmapool_IE_5	177.34		TRUE	283.26355:4486798 284.2669:864393 285.27026:102512	80.85632:2697 87.0071:3411 105.93458:3236 118.40724:3083 137.05991:3749 201.45206:15200 239.16476:5574 239.19936:4619 247.65781:3076 269.42868:2819 275.47833:2817 283.26328:2102032		0	0	5185516	8010221	7202121	6870540	7105933	7505758	7167960	6873468	7164916	7518733	7247076	6949074	7182679	7632386	0	8087936	8162514	12374118	8023536	1209594	8298262	12451205	8066568	1225348	8277565	12424791	8030923	1265817	31361	8253816	3225420	3256034	3242596	3433864	3378375	3538971	3371203	3353066	3391568	3164597	3307452	3877247	5867469	5909184	5887136	5659041	4647988	5346074	3360884	3364087	3027358	3310985	3205374	6160918	473693	489230	504232	507321	1193300	801294	496615	6120464	7325995	6095176	7345677	8183795	8834356	3066078	3001772	3111684	3159945	3067542	3085746	3019150	4774713	4851832	4953596	4847068	4790830	4957579	4936970	7748867	6782762	1661910	9584342	7312018	10384644	9711494	12591765	9911789	8500875	8230750	7394256	8175348	9520221	10531447	12585054	9591660	9442575	12145806	10479304	9805265	9195988	10425808	9418486	297429152	346776064	1387552384	99757432	397101568	340761600	487418912	2186402	313020064	344904608	1455612800	88907472	389280736	339227264	424871104	1929256	311012128	320679360	1412565120	95329728	354450176	340230784	426507904	2107674	485935552	3221245	590624768	636788992	612150784	582621312	584991552	591424192	3363801	544964032	543788608	590921088	574533888	638065600	594726400	144558944	1804618	2376495	2839522	2906997	185562944	147492752	158253920	207551904	279778656	292369024	262674160	929714752	1223886080	1323158784	168601824	139883760	38040812	34775808	32685258	416407744	384800096	3965867	318553024	252064064	3825146	273064544	240429984	235481280	4344678	268794912	149003344	326102112	348339904	384670240	395449376	4292436	422041344	4486798	5390412	612562944	618342528	605099072	599081984	5659510	672975808	638861056	7469582	7614066	7503712	7746796	11557961	11664321	208087232	214773472	213132832	229462752	205765680	241820672	19434768	23398036	19570632	1180823552	1118897664	1103404160	190044752	190335296	192399920	120343152	133404288	131034704	123725408	121799280	122052496	131986896	131272832	132282168	43676288	45654288	40240868
Unk__11017	11017	3.343	283.264	Unknown	UNKNOWN	Brain Heart Liver Muscle Plasma	Diabetic, Healthy AfrAm, High TG, NIST1950	[M-H]-	similar chromatogram in higher mz_13816; found in higher mz's MsMs_13816; found in higher mz's MsMs_23136; found in higher mz's MsMs_35688; found in higher mz's MsMs_41329; found in higher mz's MsMs_28615; found in higher mz's MsMs_11037; found in higher mz's MsMs_31800; found in higher mz's MsMs_13597; adduct linked to 14648_[M+Hac-H]-; found in higher mz's MsMs_14648; found in higher mz's MsMs_16760; found in higher mz's MsMs_16973; found in higher mz's MsMs_16981; found in higher mz's MsMs_20502; found in higher mz's MsMs_22268; found in higher mz's MsMs_20056; similar chromatogram in higher mz_25718; found in higher mz's MsMs_25718; found in higher mz's MsMs_35334; similar chromatogram in higher mz_30050; similar chromatogram in higher mz_30046; similar chromatogram in higher mz_26774; similar chromatogram in higher mz_31052; similar chromatogram in higher mz_28196; similar chromatogram in higher mz_54363; similar chromatogram in higher mz_32533; similar chromatogram in higher mz_34067; similar chromatogram in higher mz_34544	0.987	TRUE	NA	NA	null	null	null	null	999	FALSE	FALSE	FALSE	NA	NA	null	null	100	9826.33	NIH_Lip_Std_CSH_NEG_Plasmapool_IE_5	177.34		TRUE	283.26355:4486798 284.2669:864393 285.27026:102512	80.85632:2697 87.0071:3411 105.93458:3236 118.40724:3083 137.05991:3749 201.45206:15200 239.16476:5574 239.19936:4619 247.65781:3076 269.42868:2819 275.47833:2817 283.26328:2102032		0	0	5185516	8010221	7202121	6870540	7105933	7505758	7167960	6873468	7164916	7518733	7247076	6949074	7182679	7632386	0	8087936	8162514	12374118	8023536	1209594	8298262	12451205	8066568	1225348	8277565	12424791	8030923	1265817	31361	8253816	3225420	3256034	3242596	3433864	3378375	3538971	3371203	3353066	3391568	3164597	3307452	3877247	5867469	5909184	5887136	5659041	4647988	5346074	3360884	3364087	3027358	3310985	3205374	6160918	473693	489230	504232	507321	1193300	801294	496615	6120464	7325995	6095176	7345677	8183795	8834356	3066078	3001772	3111684	3159945	3067542	3085746	3019150	4774713	4851832	4953596	4847068	4790830	4957579	4936970	7748867	6782762	1661910	9584342	7312018	10384644	9711494	12591765	9911789	8500875	8230750	7394256	8175348	9520221	10531447	12585054	9591660	9442575	12145806	10479304	9805265	9195988	10425808	9418486	297429152	346776064	1387552384	99757432	397101568	340761600	487418912	2186402	313020064	344904608	1455612800	88907472	389280736	339227264	424871104	1929256	311012128	320679360	1412565120	95329728	354450176	340230784	426507904	2107674	485935552	3221245	590624768	636788992	612150784	582621312	584991552	591424192	3363801	544964032	543788608	590921088	574533888	638065600	594726400	144558944	1804618	2376495	2839522	2906997	185562944	147492752	158253920	207551904	279778656	292369024	262674160	929714752	1223886080	1323158784	168601824	139883760	38040812	34775808	32685258	416407744	384800096	3965867	318553024	252064064	3825146	273064544	240429984	235481280	4344678	268794912	149003344	326102112	348339904	384670240	395449376	4292436	422041344	4486798	5390412	612562944	618342528	605099072	599081984	5659510	672975808	638861056	7469582	7614066	7503712	7746796	11557961	11664321	208087232	214773472	213132832	229462752	205765680	241820672	19434768	23398036	19570632	1180823552	1118897664	1103404160	190044752	190335296	192399920	120343152	133404288	131034704	123725408	121799280	122052496	131986896	131272832	132282168	43676288	45654288	40240868
Unk__11017	11017	3.343	283.264	Unknown	UNKNOWN	Brain Heart Liver Muscle Plasma	Diabetic, Healthy AfrAm, High TG, NIST1950	[M-H]-	similar chromatogram in higher mz_13816; found in higher mz's MsMs_13816; found in higher mz's MsMs_23136; found in higher mz's MsMs_35688; found in higher mz's MsMs_41329; found in higher mz's MsMs_28615; found in higher mz's MsMs_11037; found in higher mz's MsMs_31800; found in higher mz's MsMs_13597; adduct linked to 14648_[M+Hac-H]-; found in higher mz's MsMs_14648; found in higher mz's MsMs_16760; found in higher mz's MsMs_16973; found in higher mz's MsMs_16981; found in higher mz's MsMs_20502; found in higher mz's MsMs_22268; found in higher mz's MsMs_20056; similar chromatogram in higher mz_25718; found in higher mz's MsMs_25718; found in higher mz's MsMs_35334; similar chromatogram in higher mz_30050; similar chromatogram in higher mz_30046; similar chromatogram in higher mz_26774; similar chromatogram in higher mz_31052; similar chromatogram in higher mz_28196; similar chromatogram in higher mz_54363; similar chromatogram in higher mz_32533; similar chromatogram in higher mz_34067; similar chromatogram in higher mz_34544	0.987	TRUE	NA	NA	null	null	null	null	999	FALSE	FALSE	FALSE	NA	NA	null	null	100	9826.33	NIH_Lip_Std_CSH_NEG_Plasmapool_IE_5	177.34		TRUE	283.26355:4486798 284.2669:864393 285.27026:102512	80.85632:2697 87.0071:3411 105.93458:3236 118.40724:3083 137.05991:3749 201.45206:15200 239.16476:5574 239.19936:4619 247.65781:3076 269.42868:2819 275.47833:2817 283.26328:2102032		0	0	5185516	8010221	7202121	6870540	7105933	7505758	7167960	6873468	7164916	7518733	7247076	6949074	7182679	7632386	0	8087936	8162514	12374118	8023536	1209594	8298262	12451205	8066568	1225348	8277565	12424791	8030923	1265817	31361	8253816	3225420	3256034	3242596	3433864	3378375	3538971	3371203	3353066	3391568	3164597	3307452	3877247	5867469	5909184	5887136	5659041	4647988	5346074	3360884	3364087	3027358	3310985	3205374	6160918	473693	489230	504232	507321	1193300	801294	496615	6120464	7325995	6095176	7345677	8183795	8834356	3066078	3001772	3111684	3159945	3067542	3085746	3019150	4774713	4851832	4953596	4847068	4790830	4957579	4936970	7748867	6782762	1661910	9584342	7312018	10384644	9711494	12591765	9911789	8500875	8230750	7394256	8175348	9520221	10531447	12585054	9591660	9442575	12145806	10479304	9805265	9195988	10425808	9418486	297429152	346776064	1387552384	99757432	397101568	340761600	487418912	2186402	313020064	344904608	1455612800	88907472	389280736	339227264	424871104	1929256	311012128	320679360	1412565120	95329728	354450176	340230784	426507904	2107674	485935552	3221245	590624768	636788992	612150784	582621312	584991552	591424192	3363801	544964032	543788608	590921088	574533888	638065600	594726400	144558944	1804618	2376495	2839522	2906997	185562944	147492752	158253920	207551904	279778656	292369024	262674160	929714752	1223886080	1323158784	168601824	139883760	38040812	34775808	32685258	416407744	384800096	3965867	318553024	252064064	3825146	273064544	240429984	235481280	4344678	268794912	149003344	326102112	348339904	384670240	395449376	4292436	422041344	4486798	5390412	612562944	618342528	605099072	599081984	5659510	672975808	638861056	7469582	7614066	7503712	7746796	11557961	11664321	208087232	214773472	213132832	229462752	205765680	241820672	19434768	23398036	19570632	1180823552	1118897664	1103404160	190044752	190335296	192399920	120343152	133404288	131034704	123725408	121799280	122052496	131986896	131272832	132282168	43676288	45654288	40240868
Unk__11017	11017	3.343	283.264	Unknown	UNKNOWN	Brain Heart Liver Muscle Plasma	Diabetic, Healthy AfrAm, High TG, NIST1950	[M-H]-	similar chromatogram in higher mz_13816; found in higher mz's MsMs_13816; found in higher mz's MsMs_23136; found in higher mz's MsMs_35688; found in higher mz's MsMs_41329; found in higher mz's MsMs_28615; found in higher mz's MsMs_11037; found in higher mz's MsMs_31800; found in higher mz's MsMs_13597; adduct linked to 14648_[M+Hac-H]-; found in higher mz's MsMs_14648; found in higher mz's MsMs_16760; found in higher mz's MsMs_16973; found in higher mz's MsMs_16981; found in higher mz's MsMs_20502; found in higher mz's MsMs_22268; found in higher mz's MsMs_20056; similar chromatogram in higher mz_25718; found in higher mz's MsMs_25718; found in higher mz's MsMs_35334; similar chromatogram in higher mz_30050; similar chromatogram in higher mz_30046; similar chromatogram in higher mz_26774; similar chromatogram in higher mz_31052; similar chromatogram in higher mz_28196; similar chromatogram in higher mz_54363; similar chromatogram in higher mz_32533; similar chromatogram in higher mz_34067; similar chromatogram in higher mz_34544	0.987	TRUE	NA	NA	null	null	null	null	999	FALSE	FALSE	FALSE	NA	NA	null	null	100	9826.33	NIH_Lip_Std_CSH_NEG_Plasmapool_IE_5	177.34		TRUE	283.26355:4486798 284.2669:864393 285.27026:102512	80.85632:2697 87.0071:3411 105.93458:3236 118.40724:3083 137.05991:3749 201.45206:15200 239.16476:5574 239.19936:4619 247.65781:3076 269.42868:2819 275.47833:2817 283.26328:2102032		0	0	5185516	8010221	7202121	6870540	7105933	7505758	7167960	6873468	7164916	7518733	7247076	6949074	7182679	7632386	0	8087936	8162514	12374118	8023536	1209594	8298262	12451205	8066568	1225348	8277565	12424791	8030923	1265817	31361	8253816	3225420	3256034	3242596	3433864	3378375	3538971	3371203	3353066	3391568	3164597	3307452	3877247	5867469	5909184	5887136	5659041	4647988	5346074	3360884	3364087	3027358	3310985	3205374	6160918	473693	489230	504232	507321	1193300	801294	496615	6120464	7325995	6095176	7345677	8183795	8834356	3066078	3001772	3111684	3159945	3067542	3085746	3019150	4774713	4851832	4953596	4847068	4790830	4957579	4936970	7748867	6782762	1661910	9584342	7312018	10384644	9711494	12591765	9911789	8500875	8230750	7394256	8175348	9520221	10531447	12585054	9591660	9442575	12145806	10479304	9805265	9195988	10425808	9418486	297429152	346776064	1387552384	99757432	397101568	340761600	487418912	2186402	313020064	344904608	1455612800	88907472	389280736	339227264	424871104	1929256	311012128	320679360	1412565120	95329728	354450176	340230784	426507904	2107674	485935552	3221245	590624768	636788992	612150784	582621312	584991552	591424192	3363801	544964032	543788608	590921088	574533888	638065600	594726400	144558944	1804618	2376495	2839522	2906997	185562944	147492752	158253920	207551904	279778656	292369024	262674160	929714752	1223886080	1323158784	168601824	139883760	38040812	34775808	32685258	416407744	384800096	3965867	318553024	252064064	3825146	273064544	240429984	235481280	4344678	268794912	149003344	326102112	348339904	384670240	395449376	4292436	422041344	4486798	5390412	612562944	618342528	605099072	599081984	5659510	672975808	638861056	7469582	7614066	7503712	7746796	11557961	11664321	208087232	214773472	213132832	229462752	205765680	241820672	19434768	23398036	19570632	1180823552	1118897664	1103404160	190044752	190335296	192399920	120343152	133404288	131034704	123725408	121799280	122052496	131986896	131272832	132282168	43676288	45654288	40240868
Unk__11017	11017	3.343	283.264	Unknown	UNKNOWN	Brain Heart Liver Muscle Plasma	Diabetic, Healthy AfrAm, High TG, NIST1950	[M-H]-	similar chromatogram in higher mz_13816; found in higher mz's MsMs_13816; found in higher mz's MsMs_23136; found in higher mz's MsMs_35688; found in higher mz's MsMs_41329; found in higher mz's MsMs_28615; found in higher mz's MsMs_11037; found in higher mz's MsMs_31800; found in higher mz's MsMs_13597; adduct linked to 14648_[M+Hac-H]-; found in higher mz's MsMs_14648; found in higher mz's MsMs_16760; found in higher mz's MsMs_16973; found in higher mz's MsMs_16981; found in higher mz's MsMs_20502; found in higher mz's MsMs_22268; found in higher mz's MsMs_20056; similar chromatogram in higher mz_25718; found in higher mz's MsMs_25718; found in higher mz's MsMs_35334; similar chromatogram in higher mz_30050; similar chromatogram in higher mz_30046; similar chromatogram in higher mz_26774; similar chromatogram in higher mz_31052; similar chromatogram in higher mz_28196; similar chromatogram in higher mz_54363; similar chromatogram in higher mz_32533; similar chromatogram in higher mz_34067; similar chromatogram in higher mz_34544	0.987	TRUE	NA	NA	null	null	null	null	999	FALSE	FALSE	FALSE	NA	NA	null	null	100	9826.33	NIH_Lip_Std_CSH_NEG_Plasmapool_IE_5	177.34		TRUE	283.26355:4486798 284.2669:864393 285.27026:102512	80.85632:2697 87.0071:3411 105.93458:3236 118.40724:3083 137.05991:3749 201.45206:15200 239.16476:5574 239.19936:4619 247.65781:3076 269.42868:2819 275.47833:2817 283.26328:2102032		0	0	5185516	8010221	7202121	6870540	7105933	7505758	7167960	6873468	7164916	7518733	7247076	6949074	7182679	7632386	0	8087936	8162514	12374118	8023536	1209594	8298262	12451205	8066568	1225348	8277565	12424791	8030923	1265817	31361	8253816	3225420	3256034	3242596	3433864	3378375	3538971	3371203	3353066	3391568	3164597	3307452	3877247	5867469	5909184	5887136	5659041	4647988	5346074	3360884	3364087	3027358	3310985	3205374	6160918	473693	489230	504232	507321	1193300	801294	496615	6120464	7325995	6095176	7345677	8183795	8834356	3066078	3001772	3111684	3159945	3067542	3085746	3019150	4774713	4851832	4953596	4847068	4790830	4957579	4936970	7748867	6782762	1661910	9584342	7312018	10384644	9711494	12591765	9911789	8500875	8230750	7394256	8175348	9520221	10531447	12585054	9591660	9442575	12145806	10479304	9805265	9195988	10425808	9418486	297429152	346776064	1387552384	99757432	397101568	340761600	487418912	2186402	313020064	344904608	1455612800	88907472	389280736	339227264	424871104	1929256	311012128	320679360	1412565120	95329728	354450176	340230784	426507904	2107674	485935552	3221245	590624768	636788992	612150784	582621312	584991552	591424192	3363801	544964032	543788608	590921088	574533888	638065600	594726400	144558944	1804618	2376495	2839522	2906997	185562944	147492752	158253920	207551904	279778656	292369024	262674160	929714752	1223886080	1323158784	168601824	139883760	38040812	34775808	32685258	416407744	384800096	3965867	318553024	252064064	3825146	273064544	240429984	235481280	4344678	268794912	149003344	326102112	348339904	384670240	395449376	4292436	422041344	4486798	5390412	612562944	618342528	605099072	599081984	5659510	672975808	638861056	7469582	7614066	7503712	7746796	11557961	11664321	208087232	214773472	213132832	229462752	205765680	241820672	19434768	23398036	19570632	1180823552	1118897664	1103404160	190044752	190335296	192399920	120343152	133404288	131034704	123725408	121799280	122052496	131986896	131272832	132282168	43676288	45654288	40240868
Unk__11017	11017	3.343	283.264	Unknown	UNKNOWN	Brain Heart Liver Muscle Plasma	Diabetic, Healthy AfrAm, High TG, NIST1950	[M-H]-	similar chromatogram in higher mz_13816; found in higher mz's MsMs_13816; found in higher mz's MsMs_23136; found in higher mz's MsMs_35688; found in higher mz's MsMs_41329; found in higher mz's MsMs_28615; found in higher mz's MsMs_11037; found in higher mz's MsMs_31800; found in higher mz's MsMs_13597; adduct linked to 14648_[M+Hac-H]-; found in higher mz's MsMs_14648; found in higher mz's MsMs_16760; found in higher mz's MsMs_16973; found in higher mz's MsMs_16981; found in higher mz's MsMs_20502; found in higher mz's MsMs_22268; found in higher mz's MsMs_20056; similar chromatogram in higher mz_25718; found in higher mz's MsMs_25718; found in higher mz's MsMs_35334; similar chromatogram in higher mz_30050; similar chromatogram in higher mz_30046; similar chromatogram in higher mz_26774; similar chromatogram in higher mz_31052; similar chromatogram in higher mz_28196; similar chromatogram in higher mz_54363; similar chromatogram in higher mz_32533; similar chromatogram in higher mz_34067; similar chromatogram in higher mz_34544	0.987	TRUE	NA	NA	null	null	null	null	999	FALSE	FALSE	FALSE	NA	NA	null	null	100	9826.33	NIH_Lip_Std_CSH_NEG_Plasmapool_IE_5	177.34		TRUE	283.26355:4486798 284.2669:864393 285.27026:102512	80.85632:2697 87.0071:3411 105.93458:3236 118.40724:3083 137.05991:3749 201.45206:15200 239.16476:5574 239.19936:4619 247.65781:3076 269.42868:2819 275.47833:2817 283.26328:2102032		0	0	5185516	8010221	7202121	6870540	7105933	7505758	7167960	6873468	7164916	7518733	7247076	6949074	7182679	7632386	0	8087936	8162514	12374118	8023536	1209594	8298262	12451205	8066568	1225348	8277565	12424791	8030923	1265817	31361	8253816	3225420	3256034	3242596	3433864	3378375	3538971	3371203	3353066	3391568	3164597	3307452	3877247	5867469	5909184	5887136	5659041	4647988	5346074	3360884	3364087	3027358	3310985	3205374	6160918	473693	489230	504232	507321	1193300	801294	496615	6120464	7325995	6095176	7345677	8183795	8834356	3066078	3001772	3111684	3159945	3067542	3085746	3019150	4774713	4851832	4953596	4847068	4790830	4957579	4936970	7748867	6782762	1661910	9584342	7312018	10384644	9711494	12591765	9911789	8500875	8230750	7394256	8175348	9520221	10531447	12585054	9591660	9442575	12145806	10479304	9805265	9195988	10425808	9418486	297429152	346776064	1387552384	99757432	397101568	340761600	487418912	2186402	313020064	344904608	1455612800	88907472	389280736	339227264	424871104	1929256	311012128	320679360	1412565120	95329728	354450176	340230784	426507904	2107674	485935552	3221245	590624768	636788992	612150784	582621312	584991552	591424192	3363801	544964032	543788608	590921088	574533888	638065600	594726400	144558944	1804618	2376495	2839522	2906997	185562944	147492752	158253920	207551904	279778656	292369024	262674160	929714752	1223886080	1323158784	168601824	139883760	38040812	34775808	32685258	416407744	384800096	3965867	318553024	252064064	3825146	273064544	240429984	235481280	4344678	268794912	149003344	326102112	348339904	384670240	395449376	4292436	422041344	4486798	5390412	612562944	618342528	605099072	599081984	5659510	672975808	638861056	7469582	7614066	7503712	7746796	11557961	11664321	208087232	214773472	213132832	229462752	205765680	241820672	19434768	23398036	19570632	1180823552	1118897664	1103404160	190044752	190335296	192399920	120343152	133404288	131034704	123725408	121799280	122052496	131986896	131272832	132282168	43676288	45654288	40240868
Unk__11017	11017	3.343	283.264	Unknown	UNKNOWN	Brain Heart Liver Muscle Plasma	Diabetic, Healthy AfrAm, High TG, NIST1950	[M-H]-	similar chromatogram in higher mz_13816; found in higher mz's MsMs_13816; found in higher mz's MsMs_23136; found in higher mz's MsMs_35688; found in higher mz's MsMs_41329; found in higher mz's MsMs_28615; found in higher mz's MsMs_11037; found in higher mz's MsMs_31800; found in higher mz's MsMs_13597; adduct linked to 14648_[M+Hac-H]-; found in higher mz's MsMs_14648; found in higher mz's MsMs_16760; found in higher mz's MsMs_16973; found in higher mz's MsMs_16981; found in higher mz's MsMs_20502; found in higher mz's MsMs_22268; found in higher mz's MsMs_20056; similar chromatogram in higher mz_25718; found in higher mz's MsMs_25718; found in higher mz's MsMs_35334; similar chromatogram in higher mz_30050; similar chromatogram in higher mz_30046; similar chromatogram in higher mz_26774; similar chromatogram in higher mz_31052; similar chromatogram in higher mz_28196; similar chromatogram in higher mz_54363; similar chromatogram in higher mz_32533; similar chromatogram in higher mz_34067; similar chromatogram in higher mz_34544	0.987	TRUE	NA	NA	null	null	null	null	999	FALSE	FALSE	FALSE	NA	NA	null	null	100	9826.33	NIH_Lip_Std_CSH_NEG_Plasmapool_IE_5	177.34		TRUE	283.26355:4486798 284.2669:864393 285.27026:102512	80.85632:2697 87.0071:3411 105.93458:3236 118.40724:3083 137.05991:3749 201.45206:15200 239.16476:5574 239.19936:4619 247.65781:3076 269.42868:2819 275.47833:2817 283.26328:2102032		0	0	5185516	8010221	7202121	6870540	7105933	7505758	7167960	6873468	7164916	7518733	7247076	6949074	7182679	7632386	0	8087936	8162514	12374118	8023536	1209594	8298262	12451205	8066568	1225348	8277565	12424791	8030923	1265817	31361	8253816	3225420	3256034	3242596	3433864	3378375	3538971	3371203	3353066	3391568	3164597	3307452	3877247	5867469	5909184	5887136	5659041	4647988	5346074	3360884	3364087	3027358	3310985	3205374	6160918	473693	489230	504232	507321	1193300	801294	496615	6120464	7325995	6095176	7345677	8183795	8834356	3066078	3001772	3111684	3159945	3067542	3085746	3019150	4774713	4851832	4953596	4847068	4790830	4957579	4936970	7748867	6782762	1661910	9584342	7312018	10384644	9711494	12591765	9911789	8500875	8230750	7394256	8175348	9520221	10531447	12585054	9591660	9442575	12145806	10479304	9805265	9195988	10425808	9418486	297429152	346776064	1387552384	99757432	397101568	340761600	487418912	2186402	313020064	344904608	1455612800	88907472	389280736	339227264	424871104	1929256	311012128	320679360	1412565120	95329728	354450176	340230784	426507904	2107674	485935552	3221245	590624768	636788992	612150784	582621312	584991552	591424192	3363801	544964032	543788608	590921088	574533888	638065600	594726400	144558944	1804618	2376495	2839522	2906997	185562944	147492752	158253920	207551904	279778656	292369024	262674160	929714752	1223886080	1323158784	168601824	139883760	38040812	34775808	32685258	416407744	384800096	3965867	318553024	252064064	3825146	273064544	240429984	235481280	4344678	268794912	149003344	326102112	348339904	384670240	395449376	4292436	422041344	4486798	5390412	612562944	618342528	605099072	599081984	5659510	672975808	638861056	7469582	7614066	7503712	7746796	11557961	11664321	208087232	214773472	213132832	229462752	205765680	241820672	19434768	23398036	19570632	1180823552	1118897664	1103404160	190044752	190335296	192399920	120343152	133404288	131034704	123725408	121799280	122052496	131986896	131272832	132282168	43676288	45654288	40240868
Unk__11017	11017	3.343	283.264	Unknown	UNKNOWN	Brain Heart Liver Muscle Plasma	Diabetic, Healthy AfrAm, High TG, NIST1950	[M-H]-	similar chromatogram in higher mz_13816; found in higher mz's MsMs_13816; found in higher mz's MsMs_23136; found in higher mz's MsMs_35688; found in higher mz's MsMs_41329; found in higher mz's MsMs_28615; found in higher mz's MsMs_11037; found in higher mz's MsMs_31800; found in higher mz's MsMs_13597; adduct linked to 14648_[M+Hac-H]-; found in higher mz's MsMs_14648; found in higher mz's MsMs_16760; found in higher mz's MsMs_16973; found in higher mz's MsMs_16981; found in higher mz's MsMs_20502; found in higher mz's MsMs_22268; found in higher mz's MsMs_20056; similar chromatogram in higher mz_25718; found in higher mz's MsMs_25718; found in higher mz's MsMs_35334; similar chromatogram in higher mz_30050; similar chromatogram in higher mz_30046; similar chromatogram in higher mz_26774; similar chromatogram in higher mz_31052; similar chromatogram in higher mz_28196; similar chromatogram in higher mz_54363; similar chromatogram in higher mz_32533; similar chromatogram in higher mz_34067; similar chromatogram in higher mz_34544	0.987	TRUE	NA	NA	null	null	null	null	999	FALSE	FALSE	FALSE	NA	NA	null	null	100	9826.33	NIH_Lip_Std_CSH_NEG_Plasmapool_IE_5	177.34		TRUE	283.26355:4486798 284.2669:864393 285.27026:102512	80.85632:2697 87.0071:3411 105.93458:3236 118.40724:3083 137.05991:3749 201.45206:15200 239.16476:5574 239.19936:4619 247.65781:3076 269.42868:2819 275.47833:2817 283.26328:2102032		0	0	5185516	8010221	7202121	6870540	7105933	7505758	7167960	6873468	7164916	7518733	7247076	6949074	7182679	7632386	0	8087936	8162514	12374118	8023536	1209594	8298262	12451205	8066568	1225348	8277565	12424791	8030923	1265817	31361	8253816	3225420	3256034	3242596	3433864	3378375	3538971	3371203	3353066	3391568	3164597	3307452	3877247	5867469	5909184	5887136	5659041	4647988	5346074	3360884	3364087	3027358	3310985	3205374	6160918	473693	489230	504232	507321	1193300	801294	496615	6120464	7325995	6095176	7345677	8183795	8834356	3066078	3001772	3111684	3159945	3067542	3085746	3019150	4774713	4851832	4953596	4847068	4790830	4957579	4936970	7748867	6782762	1661910	9584342	7312018	10384644	9711494	12591765	9911789	8500875	8230750	7394256	8175348	9520221	10531447	12585054	9591660	9442575	12145806	10479304	9805265	9195988	10425808	9418486	297429152	346776064	1387552384	99757432	397101568	340761600	487418912	2186402	313020064	344904608	1455612800	88907472	389280736	339227264	424871104	1929256	311012128	320679360	1412565120	95329728	354450176	340230784	426507904	2107674	485935552	3221245	590624768	636788992	612150784	582621312	584991552	591424192	3363801	544964032	543788608	590921088	574533888	638065600	594726400	144558944	1804618	2376495	2839522	2906997	185562944	147492752	158253920	207551904	279778656	292369024	262674160	929714752	1223886080	1323158784	168601824	139883760	38040812	34775808	32685258	416407744	384800096	3965867	318553024	252064064	3825146	273064544	240429984	235481280	4344678	268794912	149003344	326102112	348339904	384670240	395449376	4292436	422041344	4486798	5390412	612562944	618342528	605099072	599081984	5659510	672975808	638861056	7469582	7614066	7503712	7746796	11557961	11664321	208087232	214773472	213132832	229462752	205765680	241820672	19434768	23398036	19570632	1180823552	1118897664	1103404160	190044752	190335296	192399920	120343152	133404288	131034704	123725408	121799280	122052496	131986896	131272832	132282168	43676288	45654288	40240868
Unk__11017	11017	3.343	283.264	Unknown	UNKNOWN	Brain Heart Liver Muscle Plasma	Diabetic, Healthy AfrAm, High TG, NIST1950	[M-H]-	similar chromatogram in higher mz_13816; found in higher mz's MsMs_13816; found in higher mz's MsMs_23136; found in higher mz's MsMs_35688; found in higher mz's MsMs_41329; found in higher mz's MsMs_28615; found in higher mz's MsMs_11037; found in higher mz's MsMs_31800; found in higher mz's MsMs_13597; adduct linked to 14648_[M+Hac-H]-; found in higher mz's MsMs_14648; found in higher mz's MsMs_16760; found in higher mz's MsMs_16973; found in higher mz's MsMs_16981; found in higher mz's MsMs_20502; found in higher mz's MsMs_22268; found in higher mz's MsMs_20056; similar chromatogram in higher mz_25718; found in higher mz's MsMs_25718; found in higher mz's MsMs_35334; similar chromatogram in higher mz_30050; similar chromatogram in higher mz_30046; similar chromatogram in higher mz_26774; similar chromatogram in higher mz_31052; similar chromatogram in higher mz_28196; similar chromatogram in higher mz_54363; similar chromatogram in higher mz_32533; similar chromatogram in higher mz_34067; similar chromatogram in higher mz_34544	0.987	TRUE	NA	NA	null	null	null	null	999	FALSE	FALSE	FALSE	NA	NA	null	null	100	9826.33	NIH_Lip_Std_CSH_NEG_Plasmapool_IE_5	177.34		TRUE	283.26355:4486798 284.2669:864393 285.27026:102512	80.85632:2697 87.0071:3411 105.93458:3236 118.40724:3083 137.05991:3749 201.45206:15200 239.16476:5574 239.19936:4619 247.65781:3076 269.42868:2819 275.47833:2817 283.26328:2102032		0	0	5185516	8010221	7202121	6870540	7105933	7505758	7167960	6873468	7164916	7518733	7247076	6949074	7182679	7632386	0	8087936	8162514	12374118	8023536	1209594	8298262	12451205	8066568	1225348	8277565	12424791	8030923	1265817	31361	8253816	3225420	3256034	3242596	3433864	3378375	3538971	3371203	3353066	3391568	3164597	3307452	3877247	5867469	5909184	5887136	5659041	4647988	5346074	3360884	3364087	3027358	3310985	3205374	6160918	473693	489230	504232	507321	1193300	801294	496615	6120464	7325995	6095176	7345677	8183795	8834356	3066078	3001772	3111684	3159945	3067542	3085746	3019150	4774713	4851832	4953596	4847068	4790830	4957579	4936970	7748867	6782762	1661910	9584342	7312018	10384644	9711494	12591765	9911789	8500875	8230750	7394256	8175348	9520221	10531447	12585054	9591660	9442575	12145806	10479304	9805265	9195988	10425808	9418486	297429152	346776064	1387552384	99757432	397101568	340761600	487418912	2186402	313020064	344904608	1455612800	88907472	389280736	339227264	424871104	1929256	311012128	320679360	1412565120	95329728	354450176	340230784	426507904	2107674	485935552	3221245	590624768	636788992	612150784	582621312	584991552	591424192	3363801	544964032	543788608	590921088	574533888	638065600	594726400	144558944	1804618	2376495	2839522	2906997	185562944	147492752	158253920	207551904	279778656	292369024	262674160	929714752	1223886080	1323158784	168601824	139883760	38040812	34775808	32685258	416407744	384800096	3965867	318553024	252064064	3825146	273064544	240429984	235481280	4344678	268794912	149003344	326102112	348339904	384670240	395449376	4292436	422041344	4486798	5390412	612562944	618342528	605099072	599081984	5659510	672975808	638861056	7469582	7614066	7503712	7746796	11557961	11664321	208087232	214773472	213132832	229462752	205765680	241820672	19434768	23398036	19570632	1180823552	1118897664	1103404160	190044752	190335296	192399920	120343152	133404288	131034704	123725408	121799280	122052496	131986896	131272832	132282168	43676288	45654288	40240868
Unk__11017	11017	3.343	283.264	Unknown	UNKNOWN	Brain Heart Liver Muscle Plasma	Diabetic, Healthy AfrAm, High TG, NIST1950	[M-H]-	similar chromatogram in higher mz_13816; found in higher mz's MsMs_13816; found in higher mz's MsMs_23136; found in higher mz's MsMs_35688; found in higher mz's MsMs_41329; found in higher mz's MsMs_28615; found in higher mz's MsMs_11037; found in higher mz's MsMs_31800; found in higher mz's MsMs_13597; adduct linked to 14648_[M+Hac-H]-; found in higher mz's MsMs_14648; found in higher mz's MsMs_16760; found in higher mz's MsMs_16973; found in higher mz's MsMs_16981; found in higher mz's MsMs_20502; found in higher mz's MsMs_22268; found in higher mz's MsMs_20056; similar chromatogram in higher mz_25718; found in higher mz's MsMs_25718; found in higher mz's MsMs_35334; similar chromatogram in higher mz_30050; similar chromatogram in higher mz_30046; similar chromatogram in higher mz_26774; similar chromatogram in higher mz_31052; similar chromatogram in higher mz_28196; similar chromatogram in higher mz_54363; similar chromatogram in higher mz_32533; similar chromatogram in higher mz_34067; similar chromatogram in higher mz_34544	0.987	TRUE	NA	NA	null	null	null	null	999	FALSE	FALSE	FALSE	NA	NA	null	null	100	9826.33	NIH_Lip_Std_CSH_NEG_Plasmapool_IE_5	177.34		TRUE	283.26355:4486798 284.2669:864393 285.27026:102512	80.85632:2697 87.0071:3411 105.93458:3236 118.40724:3083 137.05991:3749 201.45206:15200 239.16476:5574 239.19936:4619 247.65781:3076 269.42868:2819 275.47833:2817 283.26328:2102032		0	0	5185516	8010221	7202121	6870540	7105933	7505758	7167960	6873468	7164916	7518733	7247076	6949074	7182679	7632386	0	8087936	8162514	12374118	8023536	1209594	8298262	12451205	8066568	1225348	8277565	12424791	8030923	1265817	31361	8253816	3225420	3256034	3242596	3433864	3378375	3538971	3371203	3353066	3391568	3164597	3307452	3877247	5867469	5909184	5887136	5659041	4647988	5346074	3360884	3364087	3027358	3310985	3205374	6160918	473693	489230	504232	507321	1193300	801294	496615	6120464	7325995	6095176	7345677	8183795	8834356	3066078	3001772	3111684	3159945	3067542	3085746	3019150	4774713	4851832	4953596	4847068	4790830	4957579	4936970	7748867	6782762	1661910	9584342	7312018	10384644	9711494	12591765	9911789	8500875	8230750	7394256	8175348	9520221	10531447	12585054	9591660	9442575	12145806	10479304	9805265	9195988	10425808	9418486	297429152	346776064	1387552384	99757432	397101568	340761600	487418912	2186402	313020064	344904608	1455612800	88907472	389280736	339227264	424871104	1929256	311012128	320679360	1412565120	95329728	354450176	340230784	426507904	2107674	485935552	3221245	590624768	636788992	612150784	582621312	584991552	591424192	3363801	544964032	543788608	590921088	574533888	638065600	594726400	144558944	1804618	2376495	2839522	2906997	185562944	147492752	158253920	207551904	279778656	292369024	262674160	929714752	1223886080	1323158784	168601824	139883760	38040812	34775808	32685258	416407744	384800096	3965867	318553024	252064064	3825146	273064544	240429984	235481280	4344678	268794912	149003344	326102112	348339904	384670240	395449376	4292436	422041344	4486798	5390412	612562944	618342528	605099072	599081984	5659510	672975808	638861056	7469582	7614066	7503712	7746796	11557961	11664321	208087232	214773472	213132832	229462752	205765680	241820672	19434768	23398036	19570632	1180823552	1118897664	1103404160	190044752	190335296	192399920	120343152	133404288	131034704	123725408	121799280	122052496	131986896	131272832	132282168	43676288	45654288	40240868
Unk__11017	11017	3.343	283.264	Unknown	UNKNOWN	Brain Heart Liver Muscle Plasma	Diabetic, Healthy AfrAm, High TG, NIST1950	[M-H]-	similar chromatogram in higher mz_13816; found in higher mz's MsMs_13816; found in higher mz's MsMs_23136; found in higher mz's MsMs_35688; found in higher mz's MsMs_41329; found in higher mz's MsMs_28615; found in higher mz's MsMs_11037; found in higher mz's MsMs_31800; found in higher mz's MsMs_13597; adduct linked to 14648_[M+Hac-H]-; found in higher mz's MsMs_14648; found in higher mz's MsMs_16760; found in higher mz's MsMs_16973; found in higher mz's MsMs_16981; found in higher mz's MsMs_20502; found in higher mz's MsMs_22268; found in higher mz's MsMs_20056; similar chromatogram in higher mz_25718; found in higher mz's MsMs_25718; found in higher mz's MsMs_35334; similar chromatogram in higher mz_30050; similar chromatogram in higher mz_30046; similar chromatogram in higher mz_26774; similar chromatogram in higher mz_31052; similar chromatogram in higher mz_28196; similar chromatogram in higher mz_54363; similar chromatogram in higher mz_32533; similar chromatogram in higher mz_34067; similar chromatogram in higher mz_34544	0.987	TRUE	NA	NA	null	null	null	null	999	FALSE	FALSE	FALSE	NA	NA	null	null	100	9826.33	NIH_Lip_Std_CSH_NEG_Plasmapool_IE_5	177.34		TRUE	283.26355:4486798 284.2669:864393 285.27026:102512	80.85632:2697 87.0071:3411 105.93458:3236 118.40724:3083 137.05991:3749 201.45206:15200 239.16476:5574 239.19936:4619 247.65781:3076 269.42868:2819 275.47833:2817 283.26328:2102032		0	0	5185516	8010221	7202121	6870540	7105933	7505758	7167960	6873468	7164916	7518733	7247076	6949074	7182679	7632386	0	8087936	8162514	12374118	8023536	1209594	8298262	12451205	8066568	1225348	8277565	12424791	8030923	1265817	31361	8253816	3225420	3256034	3242596	3433864	3378375	3538971	3371203	3353066	3391568	3164597	3307452	3877247	5867469	5909184	5887136	5659041	4647988	5346074	3360884	3364087	3027358	3310985	3205374	6160918	473693	489230	504232	507321	1193300	801294	496615	6120464	7325995	6095176	7345677	8183795	8834356	3066078	3001772	3111684	3159945	3067542	3085746	3019150	4774713	4851832	4953596	4847068	4790830	4957579	4936970	7748867	6782762	1661910	9584342	7312018	10384644	9711494	12591765	9911789	8500875	8230750	7394256	8175348	9520221	10531447	12585054	9591660	9442575	12145806	10479304	9805265	9195988	10425808	9418486	297429152	346776064	1387552384	99757432	397101568	340761600	487418912	2186402	313020064	344904608	1455612800	88907472	389280736	339227264	424871104	1929256	311012128	320679360	1412565120	95329728	354450176	340230784	426507904	2107674	485935552	3221245	590624768	636788992	612150784	582621312	584991552	591424192	3363801	544964032	543788608	590921088	574533888	638065600	594726400	144558944	1804618	2376495	2839522	2906997	185562944	147492752	158253920	207551904	279778656	292369024	262674160	929714752	1223886080	1323158784	168601824	139883760	38040812	34775808	32685258	416407744	384800096	3965867	318553024	252064064	3825146	273064544	240429984	235481280	4344678	268794912	149003344	326102112	348339904	384670240	395449376	4292436	422041344	4486798	5390412	612562944	618342528	605099072	599081984	5659510	672975808	638861056	7469582	7614066	7503712	7746796	11557961	11664321	208087232	214773472	213132832	229462752	205765680	241820672	19434768	23398036	19570632	1180823552	1118897664	1103404160	190044752	190335296	192399920	120343152	133404288	131034704	123725408	121799280	122052496	131986896	131272832	132282168	43676288	45654288	40240868
Unk__11017	11017	3.343	283.264	Unknown	UNKNOWN	Brain Heart Liver Muscle Plasma	Diabetic, Healthy AfrAm, High TG, NIST1950	[M-H]-	similar chromatogram in higher mz_13816; found in higher mz's MsMs_13816; found in higher mz's MsMs_23136; found in higher mz's MsMs_35688; found in higher mz's MsMs_41329; found in higher mz's MsMs_28615; found in higher mz's MsMs_11037; found in higher mz's MsMs_31800; found in higher mz's MsMs_13597; adduct linked to 14648_[M+Hac-H]-; found in higher mz's MsMs_14648; found in higher mz's MsMs_16760; found in higher mz's MsMs_16973; found in higher mz's MsMs_16981; found in higher mz's MsMs_20502; found in higher mz's MsMs_22268; found in higher mz's MsMs_20056; similar chromatogram in higher mz_25718; found in higher mz's MsMs_25718; found in higher mz's MsMs_35334; similar chromatogram in higher mz_30050; similar chromatogram in higher mz_30046; similar chromatogram in higher mz_26774; similar chromatogram in higher mz_31052; similar chromatogram in higher mz_28196; similar chromatogram in higher mz_54363; similar chromatogram in higher mz_32533; similar chromatogram in higher mz_34067; similar chromatogram in higher mz_34544	0.987	TRUE	NA	NA	null	null	null	null	999	FALSE	FALSE	FALSE	NA	NA	null	null	100	9826.33	NIH_Lip_Std_CSH_NEG_Plasmapool_IE_5	177.34		TRUE	283.26355:4486798 284.2669:864393 285.27026:102512	80.85632:2697 87.0071:3411 105.93458:3236 118.40724:3083 137.05991:3749 201.45206:15200 239.16476:5574 239.19936:4619 247.65781:3076 269.42868:2819 275.47833:2817 283.26328:2102032		0	0	5185516	8010221	7202121	6870540	7105933	7505758	7167960	6873468	7164916	7518733	7247076	6949074	7182679	7632386	0	8087936	8162514	12374118	8023536	1209594	8298262	12451205	8066568	1225348	8277565	12424791	8030923	1265817	31361	8253816	3225420	3256034	3242596	3433864	3378375	3538971	3371203	3353066	3391568	3164597	3307452	3877247	5867469	5909184	5887136	5659041	4647988	5346074	3360884	3364087	3027358	3310985	3205374	6160918	473693	489230	504232	507321	1193300	801294	496615	6120464	7325995	6095176	7345677	8183795	8834356	3066078	3001772	3111684	3159945	3067542	3085746	3019150	4774713	4851832	4953596	4847068	4790830	4957579	4936970	7748867	6782762	1661910	9584342	7312018	10384644	9711494	12591765	9911789	8500875	8230750	7394256	8175348	9520221	10531447	12585054	9591660	9442575	12145806	10479304	9805265	9195988	10425808	9418486	297429152	346776064	1387552384	99757432	397101568	340761600	487418912	2186402	313020064	344904608	1455612800	88907472	389280736	339227264	424871104	1929256	311012128	320679360	1412565120	95329728	354450176	340230784	426507904	2107674	485935552	3221245	590624768	636788992	612150784	582621312	584991552	591424192	3363801	544964032	543788608	590921088	574533888	638065600	594726400	144558944	1804618	2376495	2839522	2906997	185562944	147492752	158253920	207551904	279778656	292369024	262674160	929714752	1223886080	1323158784	168601824	139883760	38040812	34775808	32685258	416407744	384800096	3965867	318553024	252064064	3825146	273064544	240429984	235481280	4344678	268794912	149003344	326102112	348339904	384670240	395449376	4292436	422041344	4486798	5390412	612562944	618342528	605099072	599081984	5659510	672975808	638861056	7469582	7614066	7503712	7746796	11557961	11664321	208087232	214773472	213132832	229462752	205765680	241820672	19434768	23398036	19570632	1180823552	1118897664	1103404160	190044752	190335296	192399920	120343152	133404288	131034704	123725408	121799280	122052496	131986896	131272832	132282168	43676288	45654288	40240868
Unk__11017	11017	3.343	283.264	Unknown	UNKNOWN	Brain Heart Liver Muscle Plasma	Diabetic, Healthy AfrAm, High TG, NIST1950	[M-H]-	similar chromatogram in higher mz_13816; found in higher mz's MsMs_13816; found in higher mz's MsMs_23136; found in higher mz's MsMs_35688; found in higher mz's MsMs_41329; found in higher mz's MsMs_28615; found in higher mz's MsMs_11037; found in higher mz's MsMs_31800; found in higher mz's MsMs_13597; adduct linked to 14648_[M+Hac-H]-; found in higher mz's MsMs_14648; found in higher mz's MsMs_16760; found in higher mz's MsMs_16973; found in higher mz's MsMs_16981; found in higher mz's MsMs_20502; found in higher mz's MsMs_22268; found in higher mz's MsMs_20056; similar chromatogram in higher mz_25718; found in higher mz's MsMs_25718; found in higher mz's MsMs_35334; similar chromatogram in higher mz_30050; similar chromatogram in higher mz_30046; similar chromatogram in higher mz_26774; similar chromatogram in higher mz_31052; similar chromatogram in higher mz_28196; similar chromatogram in higher mz_54363; similar chromatogram in higher mz_32533; similar chromatogram in higher mz_34067; similar chromatogram in higher mz_34544	0.987	TRUE	NA	NA	null	null	null	null	999	FALSE	FALSE	FALSE	NA	NA	null	null	100	9826.33	NIH_Lip_Std_CSH_NEG_Plasmapool_IE_5	177.34		TRUE	283.26355:4486798 284.2669:864393 285.27026:102512	80.85632:2697 87.0071:3411 105.93458:3236 118.40724:3083 137.05991:3749 201.45206:15200 239.16476:5574 239.19936:4619 247.65781:3076 269.42868:2819 275.47833:2817 283.26328:2102032		0	0	5185516	8010221	7202121	6870540	7105933	7505758	7167960	6873468	7164916	7518733	7247076	6949074	7182679	7632386	0	8087936	8162514	12374118	8023536	1209594	8298262	12451205	8066568	1225348	8277565	12424791	8030923	1265817	31361	8253816	3225420	3256034	3242596	3433864	3378375	3538971	3371203	3353066	3391568	3164597	3307452	3877247	5867469	5909184	5887136	5659041	4647988	5346074	3360884	3364087	3027358	3310985	3205374	6160918	473693	489230	504232	507321	1193300	801294	496615	6120464	7325995	6095176	7345677	8183795	8834356	3066078	3001772	3111684	3159945	3067542	3085746	3019150	4774713	4851832	4953596	4847068	4790830	4957579	4936970	7748867	6782762	1661910	9584342	7312018	10384644	9711494	12591765	9911789	8500875	8230750	7394256	8175348	9520221	10531447	12585054	9591660	9442575	12145806	10479304	9805265	9195988	10425808	9418486	297429152	346776064	1387552384	99757432	397101568	340761600	487418912	2186402	313020064	344904608	1455612800	88907472	389280736	339227264	424871104	1929256	311012128	320679360	1412565120	95329728	354450176	340230784	426507904	2107674	485935552	3221245	590624768	636788992	612150784	582621312	584991552	591424192	3363801	544964032	543788608	590921088	574533888	638065600	594726400	144558944	1804618	2376495	2839522	2906997	185562944	147492752	158253920	207551904	279778656	292369024	262674160	929714752	1223886080	1323158784	168601824	139883760	38040812	34775808	32685258	416407744	384800096	3965867	318553024	252064064	3825146	273064544	240429984	235481280	4344678	268794912	149003344	326102112	348339904	384670240	395449376	4292436	422041344	4486798	5390412	612562944	618342528	605099072	599081984	5659510	672975808	638861056	7469582	7614066	7503712	7746796	11557961	11664321	208087232	214773472	213132832	229462752	205765680	241820672	19434768	23398036	19570632	1180823552	1118897664	1103404160	190044752	190335296	192399920	120343152	133404288	131034704	123725408	121799280	122052496	131986896	131272832	132282168	43676288	45654288	40240868
Unk__11017	11017	3.343	283.264	Unknown	UNKNOWN	Brain Heart Liver Muscle Plasma	Diabetic, Healthy AfrAm, High TG, NIST1950	[M-H]-	similar chromatogram in higher mz_13816; found in higher mz's MsMs_13816; found in higher mz's MsMs_23136; found in higher mz's MsMs_35688; found in higher mz's MsMs_41329; found in higher mz's MsMs_28615; found in higher mz's MsMs_11037; found in higher mz's MsMs_31800; found in higher mz's MsMs_13597; adduct linked to 14648_[M+Hac-H]-; found in higher mz's MsMs_14648; found in higher mz's MsMs_16760; found in higher mz's MsMs_16973; found in higher mz's MsMs_16981; found in higher mz's MsMs_20502; found in higher mz's MsMs_22268; found in higher mz's MsMs_20056; similar chromatogram in higher mz_25718; found in higher mz's MsMs_25718; found in higher mz's MsMs_35334; similar chromatogram in higher mz_30050; similar chromatogram in higher mz_30046; similar chromatogram in higher mz_26774; similar chromatogram in higher mz_31052; similar chromatogram in higher mz_28196; similar chromatogram in higher mz_54363; similar chromatogram in higher mz_32533; similar chromatogram in higher mz_34067; similar chromatogram in higher mz_34544	0.987	TRUE	NA	NA	null	null	null	null	999	FALSE	FALSE	FALSE	NA	NA	null	null	100	9826.33	NIH_Lip_Std_CSH_NEG_Plasmapool_IE_5	177.34		TRUE	283.26355:4486798 284.2669:864393 285.27026:102512	80.85632:2697 87.0071:3411 105.93458:3236 118.40724:3083 137.05991:3749 201.45206:15200 239.16476:5574 239.19936:4619 247.65781:3076 269.42868:2819 275.47833:2817 283.26328:2102032		0	0	5185516	8010221	7202121	6870540	7105933	7505758	7167960	6873468	7164916	7518733	7247076	6949074	7182679	7632386	0	8087936	8162514	12374118	8023536	1209594	8298262	12451205	8066568	1225348	8277565	12424791	8030923	1265817	31361	8253816	3225420	3256034	3242596	3433864	3378375	3538971	3371203	3353066	3391568	3164597	3307452	3877247	5867469	5909184	5887136	5659041	4647988	5346074	3360884	3364087	3027358	3310985	3205374	6160918	473693	489230	504232	507321	1193300	801294	496615	6120464	7325995	6095176	7345677	8183795	8834356	3066078	3001772	3111684	3159945	3067542	3085746	3019150	4774713	4851832	4953596	4847068	4790830	4957579	4936970	7748867	6782762	1661910	9584342	7312018	10384644	9711494	12591765	9911789	8500875	8230750	7394256	8175348	9520221	10531447	12585054	9591660	9442575	12145806	10479304	9805265	9195988	10425808	9418486	297429152	346776064	1387552384	99757432	397101568	340761600	487418912	2186402	313020064	344904608	1455612800	88907472	389280736	339227264	424871104	1929256	311012128	320679360	1412565120	95329728	354450176	340230784	426507904	2107674	485935552	3221245	590624768	636788992	612150784	582621312	584991552	591424192	3363801	544964032	543788608	590921088	574533888	638065600	594726400	144558944	1804618	2376495	2839522	2906997	185562944	147492752	158253920	207551904	279778656	292369024	262674160	929714752	1223886080	1323158784	168601824	139883760	38040812	34775808	32685258	416407744	384800096	3965867	318553024	252064064	3825146	273064544	240429984	235481280	4344678	268794912	149003344	326102112	348339904	384670240	395449376	4292436	422041344	4486798	5390412	612562944	618342528	605099072	599081984	5659510	672975808	638861056	7469582	7614066	7503712	7746796	11557961	11664321	208087232	214773472	213132832	229462752	205765680	241820672	19434768	23398036	19570632	1180823552	1118897664	1103404160	190044752	190335296	192399920	120343152	133404288	131034704	123725408	121799280	122052496	131986896	131272832	132282168	43676288	45654288	40240868
Unk__11017	11017	3.343	283.264	Unknown	UNKNOWN	Brain Heart Liver Muscle Plasma	Diabetic, Healthy AfrAm, High TG, NIST1950	[M-H]-	similar chromatogram in higher mz_13816; found in higher mz's MsMs_13816; found in higher mz's MsMs_23136; found in higher mz's MsMs_35688; found in higher mz's MsMs_41329; found in higher mz's MsMs_28615; found in higher mz's MsMs_11037; found in higher mz's MsMs_31800; found in higher mz's MsMs_13597; adduct linked to 14648_[M+Hac-H]-; found in higher mz's MsMs_14648; found in higher mz's MsMs_16760; found in higher mz's MsMs_16973; found in higher mz's MsMs_16981; found in higher mz's MsMs_20502; found in higher mz's MsMs_22268; found in higher mz's MsMs_20056; similar chromatogram in higher mz_25718; found in higher mz's MsMs_25718; found in higher mz's MsMs_35334; similar chromatogram in higher mz_30050; similar chromatogram in higher mz_30046; similar chromatogram in higher mz_26774; similar chromatogram in higher mz_31052; similar chromatogram in higher mz_28196; similar chromatogram in higher mz_54363; similar chromatogram in higher mz_32533; similar chromatogram in higher mz_34067; similar chromatogram in higher mz_34544	0.987	TRUE	NA	NA	null	null	null	null	999	FALSE	FALSE	FALSE	NA	NA	null	null	100	9826.33	NIH_Lip_Std_CSH_NEG_Plasmapool_IE_5	177.34		TRUE	283.26355:4486798 284.2669:864393 285.27026:102512	80.85632:2697 87.0071:3411 105.93458:3236 118.40724:3083 137.05991:3749 201.45206:15200 239.16476:5574 239.19936:4619 247.65781:3076 269.42868:2819 275.47833:2817 283.26328:2102032		0	0	5185516	8010221	7202121	6870540	7105933	7505758	7167960	6873468	7164916	7518733	7247076	6949074	7182679	7632386	0	8087936	8162514	12374118	8023536	1209594	8298262	12451205	8066568	1225348	8277565	12424791	8030923	1265817	31361	8253816	3225420	3256034	3242596	3433864	3378375	3538971	3371203	3353066	3391568	3164597	3307452	3877247	5867469	5909184	5887136	5659041	4647988	5346074	3360884	3364087	3027358	3310985	3205374	6160918	473693	489230	504232	507321	1193300	801294	496615	6120464	7325995	6095176	7345677	8183795	8834356	3066078	3001772	3111684	3159945	3067542	3085746	3019150	4774713	4851832	4953596	4847068	4790830	4957579	4936970	7748867	6782762	1661910	9584342	7312018	10384644	9711494	12591765	9911789	8500875	8230750	7394256	8175348	9520221	10531447	12585054	9591660	9442575	12145806	10479304	9805265	9195988	10425808	9418486	297429152	346776064	1387552384	99757432	397101568	340761600	487418912	2186402	313020064	344904608	1455612800	88907472	389280736	339227264	424871104	1929256	311012128	320679360	1412565120	95329728	354450176	340230784	426507904	2107674	485935552	3221245	590624768	636788992	612150784	582621312	584991552	591424192	3363801	544964032	543788608	590921088	574533888	638065600	594726400	144558944	1804618	2376495	2839522	2906997	185562944	147492752	158253920	207551904	279778656	292369024	262674160	929714752	1223886080	1323158784	168601824	139883760	38040812	34775808	32685258	416407744	384800096	3965867	318553024	252064064	3825146	273064544	240429984	235481280	4344678	268794912	149003344	326102112	348339904	384670240	395449376	4292436	422041344	4486798	5390412	612562944	618342528	605099072	599081984	5659510	672975808	638861056	7469582	7614066	7503712	7746796	11557961	11664321	208087232	214773472	213132832	229462752	205765680	241820672	19434768	23398036	19570632	1180823552	1118897664	1103404160	190044752	190335296	192399920	120343152	133404288	131034704	123725408	121799280	122052496	131986896	131272832	132282168	43676288	45654288	40240868
Unk__11017	11017	3.343	283.264	Unknown	UNKNOWN	Brain Heart Liver Muscle Plasma	Diabetic, Healthy AfrAm, High TG, NIST1950	[M-H]-	similar chromatogram in higher mz_13816; found in higher mz's MsMs_13816; found in higher mz's MsMs_23136; found in higher mz's MsMs_35688; found in higher mz's MsMs_41329; found in higher mz's MsMs_28615; found in higher mz's MsMs_11037; found in higher mz's MsMs_31800; found in higher mz's MsMs_13597; adduct linked to 14648_[M+Hac-H]-; found in higher mz's MsMs_14648; found in higher mz's MsMs_16760; found in higher mz's MsMs_16973; found in higher mz's MsMs_16981; found in higher mz's MsMs_20502; found in higher mz's MsMs_22268; found in higher mz's MsMs_20056; similar chromatogram in higher mz_25718; found in higher mz's MsMs_25718; found in higher mz's MsMs_35334; similar chromatogram in higher mz_30050; similar chromatogram in higher mz_30046; similar chromatogram in higher mz_26774; similar chromatogram in higher mz_31052; similar chromatogram in higher mz_28196; similar chromatogram in higher mz_54363; similar chromatogram in higher mz_32533; similar chromatogram in higher mz_34067; similar chromatogram in higher mz_34544	0.987	TRUE	NA	NA	null	null	null	null	999	FALSE	FALSE	FALSE	NA	NA	null	null	100	9826.33	NIH_Lip_Std_CSH_NEG_Plasmapool_IE_5	177.34		TRUE	283.26355:4486798 284.2669:864393 285.27026:102512	80.85632:2697 87.0071:3411 105.93458:3236 118.40724:3083 137.05991:3749 201.45206:15200 239.16476:5574 239.19936:4619 247.65781:3076 269.42868:2819 275.47833:2817 283.26328:2102032		0	0	5185516	8010221	7202121	6870540	7105933	7505758	7167960	6873468	7164916	7518733	7247076	6949074	7182679	7632386	0	8087936	8162514	12374118	8023536	1209594	8298262	12451205	8066568	1225348	8277565	12424791	8030923	1265817	31361	8253816	3225420	3256034	3242596	3433864	3378375	3538971	3371203	3353066	3391568	3164597	3307452	3877247	5867469	5909184	5887136	5659041	4647988	5346074	3360884	3364087	3027358	3310985	3205374	6160918	473693	489230	504232	507321	1193300	801294	496615	6120464	7325995	6095176	7345677	8183795	8834356	3066078	3001772	3111684	3159945	3067542	3085746	3019150	4774713	4851832	4953596	4847068	4790830	4957579	4936970	7748867	6782762	1661910	9584342	7312018	10384644	9711494	12591765	9911789	8500875	8230750	7394256	8175348	9520221	10531447	12585054	9591660	9442575	12145806	10479304	9805265	9195988	10425808	9418486	297429152	346776064	1387552384	99757432	397101568	340761600	487418912	2186402	313020064	344904608	1455612800	88907472	389280736	339227264	424871104	1929256	311012128	320679360	1412565120	95329728	354450176	340230784	426507904	2107674	485935552	3221245	590624768	636788992	612150784	582621312	584991552	591424192	3363801	544964032	543788608	590921088	574533888	638065600	594726400	144558944	1804618	2376495	2839522	2906997	185562944	147492752	158253920	207551904	279778656	292369024	262674160	929714752	1223886080	1323158784	168601824	139883760	38040812	34775808	32685258	416407744	384800096	3965867	318553024	252064064	3825146	273064544	240429984	235481280	4344678	268794912	149003344	326102112	348339904	384670240	395449376	4292436	422041344	4486798	5390412	612562944	618342528	605099072	599081984	5659510	672975808	638861056	7469582	7614066	7503712	7746796	11557961	11664321	208087232	214773472	213132832	229462752	205765680	241820672	19434768	23398036	19570632	1180823552	1118897664	1103404160	190044752	190335296	192399920	120343152	133404288	131034704	123725408	121799280	122052496	131986896	131272832	132282168	43676288	45654288	40240868
Unk__11216	11216	12.731	286.112	Unknown	UNKNOWN	Brain Heart Liver Muscle Plasma	Diabetic, Healthy AfrAm, High TG, NIST1950	[M+Hac-H]-	adduct linked to 7652_[M-H]-	0.801	TRUE	NA	NA	null	null	null	null	999	FALSE	FALSE	FALSE	NA	NA	null	null	null	134.75	2020-03-16_038_NISTplasma4-MSMS-2				286.112:42435 287.11535:8095 288.11871:0	25.72081:9 29.35447:39 29.83103:5 32.93853:12 34.31673:57 36.95435:17 38.6507:18 40.90096:21 42.12805:15 42.41004:21 42.48036:18 48.74688:50 48.75885:11 51.93132:7 53.30122:20 53.31754:5 58.71467:35 58.75909:17 58.83448:28 58.9331:10 59.01433:12750 59.05045:275 59.07134:24 59.09463:25 59.11384:25 59.12032:32 59.15926:102 59.17016:75 59.18676:17 59.21643:8 59.24573:47 59.28614:29 59.29431:69 59.31311:87 59.32925:46 59.34567:5 59.36733:46 59.381:25 59.40544:76 59.46509:8 59.48359:19 59.50528:9 59.58038:30 59.69626:54 60.01776:267 60.05573:16 60.97551:774 61.00365:27 61.19811:28 61.35132:8 61.95567:33 61.98844:13 62.19429:23 67.35204:31 71.15684:29 73.98937:15 76.58757:14 76.96957:373 76.99328:24 79.95764:184 79.98177:21 80.00352:8 82.41765:31 84.66551:24 85.93441:48 86.02245:59 86.08297:35 87.64496:8 92.92757:9 95.05009:150 95.88428:81 99.62824:182 99.66446:9 104.69997:67 105.23723:29 109.02217:82 123.94552:124 128.68185:22 138.37959:20 140.94714:34 141.9593:7 147.63196:14 161.26797:194 161.31422:14 161.33191:7 163.78162:12 164.01537:139 165.14217:5 165.24815:18 166.03235:1183 166.13406:21 166.16525:35 166.33829:22 166.52338:50 166.54018:13 166.64877:28 175.53345:64 197.96806:45 206.50024:6 210.49092:141 211.64185:36 224.32961:11 224.51698:13 226.96008:36 230.91345:13 240.70895:22 241.48582:20 246.03712:26 252.06863:29 266.32449:18 269.91605:35 270.89865:16 273.0704:26 281.02032:44 281.04156:6 286.28271:51		40785	25338	48583	49597	48802	48385	48729	48626	50194	48863	48738	47376	49155	47275	48025	47305	41663	48062	45475	46008	44810	45878	46971	45257	46960	46323	45255	44106	44974	43891	45923	44783	42163	42435	43617	45089	43733	43711	44066	43200	43192	45862	45172	44558	47280	43982	44144	42830	44197	44987	42712	43777	43450	42394	43213	42551	41859	43974	41973	42116	41572	42786	3058	3492	3633	3133	3677	3287	3839	0	0	0	1693	0	0	0	0	0	0	0	0	0	0	3065	3523	3611	4491	3145	3316	3469	3900	2697	3154	2597	5079	3223	3413	3776	3548	3837	3726	3040	3561	3538	3339	3277	3265	202637	195352	179861	185020	188706	225070	202412	189312	228500	199219	190274	229982	142049	175922	251365	189875	200772	172406	200027	177681	202289	218331	198657	200344	333868	343929	356572	311683	376370	328976	370793	290032	356803	203242	182029	193421	195202	178680	246149	191525	126390	158478	174229	406657	0	0	409618	0	0	382472	0	0	0	0	0	382607	456501	0	398177	0	0	360535	0	369955	0	408595	0	428773	0	147999	0	0	0	0	0	401731	0	0	0	347060	0	0	0	0	0	0	3488	3832	3385	3823	3427	3342	684445	610908	558183	699301	631624	618871	0	678050	708949	649144	0	646779	676906	642922	642579	735966	647830	634950	635028	670730	601431	645126	668404	736760	674584	648474	659094
Unk__11338	11338	12.779	287.994	Unknown	UNKNOWN	Brain Heart Liver Muscle Plasma	Diabetic, Healthy AfrAm, High TG, NIST1950	[M+Hac-H]-	found in higher mz's MsMs_16142; adduct linked to 7771_[M-H]-	0.712	TRUE	NA	NA	null	null	null	null	999	FALSE	FALSE	FALSE	NA	NA	null	null	null	100.94	2020-03-16_046_HEART-MSMS-3				287.99426:53821 288.99761:10864 290.00097:2955	25.17241:30 25.96741:8 29.63586:27 36.96661:182 36.98836:7 39.32444:93 39.66381:14 39.98834:31 41.81929:9 42.37843:8 46.81778:220 48.77093:29 52.64985:36 54.92009:10 58.72252:48 58.75491:194 58.79529:53 58.83181:18 58.86372:9 58.89034:37 58.90514:23 58.93026:10 58.97045:11 58.98641:55 59.01433:29555 59.10046:22 59.14157:80 59.15586:57 59.17603:26 59.1896:29 59.20812:43 59.2215:112 59.2363:125 59.24452:72 59.25657:24 59.27047:71 59.30461:74 59.31871:23 59.33383:43 59.34798:48 59.37398:29 59.38279:93 59.40352:43 59.43516:128 59.46237:32 59.47294:50 59.49184:20 59.51244:65 59.52404:14 59.58828:6 59.60982:32 59.63934:33 59.70279:13 59.76197:20 59.81021:9 59.97047:25 63.89651:72 63.92643:7 72.15095:112 78.30846:33 78.91946:22 83.93092:1177 83.98949:12 92.53609:22 95.42734:18 95.74193:45 96.04167:45 96.26635:27 96.97477:130 97.00055:9 97.98171:38 100.35184:15 101.18187:16 101.21267:16 101.37419:24 101.94185:260 101.98043:10 101.9961:6 102.6692:46 110.58633:47 111.16602:8 112.77821:16 113.11424:10 113.43896:33 119.61215:29 121.32619:46 123.94664:100 123.992:62 125.43806:56 125.93981:577 125.98636:14 126.09303:108 126.97372:94 130.64224:54 139.412:20 139.79424:47 139.80698:17 140.36172:18 141.9697:162 142.01378:5 142.19952:14 142.94511:358 142.98672:20 143.78667:18 143.92509:60 143.95021:501 143.98804:559 144.0524:19 144.08263:5 144.30167:46 144.64264:50 146.03319:37 149.12857:14 156.52222:46 156.53506:21 158.06967:92 158.10007:20 160.03761:95 160.27087:19 161.08389:98 162.45479:31 164.12865:25 166.77611:109 166.80669:6 168.02934:126 168.08719:6 171.06123:118 173.04729:56 174.06818:91 174.09509:17 174.13181:6 176.45493:25 185.95837:34 186.00037:60 186.07417:13 189.75829:13 192.21677:44 192.66537:12 194.13327:27 197.29935:6 200.06758:48 200.49316:40 202.09627:99 206.01624:9 214.50989:28 215.09459:76 215.13663:10 215.27603:48 215.34053:6 219.6087:31 223.13148:12 225.93211:70 227.01248:18 229.05438:112 229.10089:8 229.38577:70 230.80727:13 237.90791:30 237.92923:16 239.8882:19 242.53471:19 243.64661:62 250.83636:10 255.81221:90 257.05045:105 262.81647:13 284.09445:30		0	119927	0	0	0	0	0	0	0	0	0	0	0	0	0	0	0	0	0	0	0	0	0	0	0	0	0	0	0	0	0	0	0	0	0	55773	0	0	0	0	53821	0	0	51318	0	50224	0	48158	0	0	0	0	0	45248	0	43042	44440	41755	0	0	0	0	23903	29541	35874	24286	35265	29148	36807	13920	15135	18189	16088	14863	16952	17578	17806	18498	19310	17746	16448	18827	18682	26193	34988	32778	45737	32677	33313	35570	31121	27009	29987	28305	44362	34295	35399	31650	32227	34414	35383	28162	36516	36290	23347	35094	31985	2865875	2758115	2785497	2538399	2612090	2696292	2881280	2665741	2658142	2672118	2552118	2943408	2679193	2829551	2723493	2677956	2679215	2677360	2818276	2702912	2824671	2971784	2709918	2631408	3349161	3820214	3702948	3362824	3974418	3799270	3806614	3511020	3967627	2914438	2753838	2547646	2697833	2535883	2606626	2997771	2639521	2844436	2747076	2114609	1911304	1883748	1233060	1964294	1782112	1774953	1903114	1919950	1886280	1937224	1182638	1859826	1102731	1991131	1873969	1032387	1272352	2020997	1905533	1913955	1852271	2014944	0	1976030	1821953	2131364	1995690	1325803	0	1882402	1307300	1792365	0	0	0	1925766	1881293	1812898	1850346	1900818	2161341	0	33967	34453	32627	34630	32469	33786	0	917937	0	1819164	0	987991	1682783	0	1278899	986987	649368	3071908	709693	0	826833	2947654	980244	1448120	1580433	0	1395639	0	2624599	1961353	843220	1311526	2150422
Unk__11350	11350	12.685	288.03	Unknown	UNKNOWN	Brain Heart Liver Muscle Plasma	Diabetic, Healthy AfrAm, High TG, NIST1950	[M-H]-		0.637	TRUE	NA	NA	null	null	null	null	999	FALSE	FALSE	FALSE	NA	NA	null	null	null	245.82	2020-03-16_038_NISTplasma4-MSMS-2				288.03015:71169 289.0335:13585 290.03686:3603	26.40746:15 28.52717:69 28.53926:8 29.22471:52 29.29824:12 30.67819:65 31.00176:13 31.62788:25 32.54892:14 34.21302:36 36.57438:98 36.61317:7 38.46058:21 38.5858:38 42.38291:25 45.79213:37 46.63289:33 49.20623:37 52.19408:20 54.39363:17 56.81086:20 57.68343:13 58.72731:23 58.75079:42 58.76867:21 58.79309:34 58.81333:64 58.82335:61 58.83979:30 58.86996:19 58.90553:52 59.01418:28311 59.09789:10 59.10921:25 59.12986:67 59.14181:33 59.1571:99 59.17248:36 59.18296:14 59.19487:29 59.20507:47 59.2294:29 59.24773:41 59.26528:82 59.28069:77 59.29226:28 59.30433:44 59.31627:36 59.35004:77 59.36065:48 59.37159:77 59.40074:13 59.4436:30 59.46771:8 59.48421:23 59.5642:48 59.59068:30 59.63395:27 59.64736:32 59.67152:15 59.67957:25 59.87395:27 60.01675:111 63.77372:12 64.92373:30 67.71173:11 69.74384:8 73.0393:72 77.1546:43 77.54001:22 82.9581:142 82.99259:12 83.93042:925 84.71066:16 84.78186:89 85.35146:78 89.9775:14 92.01894:101 92.04094:10 96.00728:19 96.38929:37 97.41865:44 98.95136:29 99.08536:26 99.96232:91 100.199:21 100.73151:7 100.93404:505 100.97497:14 101.44129:66 101.94128:571 101.97048:46 101.99774:16 102.00485:16 105.31945:25 114.27963:27 116.16096:13 116.73086:10 118.21838:34 118.23144:16 118.24484:9 118.77717:25 120.77514:5 120.87627:25 120.99991:21 122.59819:165 122.63456:7 124.79822:28 124.97028:89 125.93913:191 126.07184:41 127.09885:35 127.92623:39 128.87083:25 131.05003:262 131.09532:26 131.12233:9 137.21434:97 138.43774:47 139.51089:22 142.16222:45 142.94363:355 143.02521:5 143.95129:759 144.09927:12 144.67307:29 146.34355:30 149.09416:89 149.14355:5 149.51344:62 149.52654:14 160.08582:49 162.4592:9 165.01704:219 168.02945:306 168.09573:12 172.12563:110 174.47694:30 175.08759:151 175.12909:6 180.25887:17 185.96497:89 186.00072:17 190.73112:28 192.12524:44 194.52553:77 200.07329:77 200.74287:13 201.60339:43 201.7579:10 204.35455:101 211.23978:24 212.62076:10 215.09546:372 215.16122:15 215.19267:8 216.06937:30 228.11452:106 230.07224:177 230.1432:8 238.7347:25 240.82277:28 244.10664:93 244.13828:15 247.25401:48 247.27135:6 248.96545:97 253.41106:18 262.77521:270 262.84744:16 272.18701:25 279.92804:27 282.99438:15 283.81912:42 287.98495:19		514422	209920	190887	169064	161009	150675	140371	132614	121114	118009	116241	108330	106370	102063	100324	95886	94850	96186	93041	91487	90692	89384	85210	86226	82848	84076	80741	81748	78798	77258	76179	74720	72241	71169	69190	70709	69572	69171	66693	66091	63444	66844	67953	65016	61883	62812	60797	60672	60946	60020	54688	56801	55930	54417	55581	54997	51200	53154	50272	49984	49552	49826	0	14280	0	11433	0	0	19078	8918	9170	0	0	0	0	0	0	0	0	0	0	0	12116	0	0	15904	23826	15395	0	0	0	0	0	12724	0	0	0	15391	0	0	0	0	0	17416	14500	16765	15292	0	0	0	0	0	1341546	1212392	0	0	0	0	1321864	0	0	0	0	0	0	1343380	1244464	1127222	1277554	1185009	0	1617873	0	0	0	0	0	0	0	0	1374668	0	0	1325589	0	1283588	0	1189601	0	0	0	0	1527978	817575	0	1247504	1094983	1020812	0	0	1622898	1280036	0	1662343	798082	0	1684018	1779565	0	0	1628592	0	0	1818022	908273	1708116	1092358	1646653	1893895	1673976	0	0	1288649	1712651	1843940	2548652	0	0	1524254	0	1279253	0	1840798	0	0	0	0	16480	0	995057	1298537	2002097	1282553	1657446	878235	1182266	2058122	1580384	1371016	793657	2491112	1202586	1117221	858074	1755383	1418640	1098081	1663548	1294256	743380	1600937	1570788	1602760	1050896	1069520	2216522
Unk__11435	11435	2.642	289.298	Unknown	UNKNOWN	Brain Heart Liver Muscle Plasma	Diabetic, Healthy AfrAm, High TG, NIST1950	[M-H]-	similar chromatogram in higher mz_11481; similar chromatogram in higher mz_13938; similar chromatogram in higher mz_18713; similar chromatogram in higher mz_16333; similar chromatogram in higher mz_13952; similar chromatogram in higher mz_28901; similar chromatogram in higher mz_30300; similar chromatogram in higher mz_36702; similar chromatogram in higher mz_38902; similar chromatogram in higher mz_21362; similar chromatogram in higher mz_17311; similar chromatogram in higher mz_23974; similar chromatogram in higher mz_16437; similar chromatogram in higher mz_23897; similar chromatogram in higher mz_28649; similar chromatogram in higher mz_25288; similar chromatogram in higher mz_27284; similar chromatogram in higher mz_23588; similar chromatogram in higher mz_15008; similar chromatogram in higher mz_40280; similar chromatogram in higher mz_17257; similar chromatogram in higher mz_50331; similar chromatogram in higher mz_32253; similar chromatogram in higher mz_29586; similar chromatogram in higher mz_16653	0.96	TRUE	NA	NA	null	null	null	null	999	FALSE	FALSE	FALSE	NA	NA	null	null	null	316.18	2020-03-16_039_NISTplasma4-MSMS-3	176.76		TRUE	289.29932:24611 290.30267:1535114 291.30603:282224	26.00731:50 26.23449:6 27.07066:13 27.93429:20 28.02963:124 28.78909:45 29.05441:77 29.06719:8 30.20223:71 31.12962:48 35.34125:12 37.35907:25 37.753:20 45.07318:10 45.08706:24 45.3464:22 48.60019:12 49.01659:21 51.45663:6 55.0953:73 56.00172:39 59.01332:148 59.56823:9 65.56752:13 67.29148:8 73.78623:43 81.65847:16 85.23272:57 85.5313:6 96.36167:5 96.45732:37 99.06461:22 105.01925:158 105.05219:12 115.26759:96 122.90304:10 123.07372:126 125.62045:25 133.49796:38 143.62827:27 145.07657:88 146.0647:97 147.45717:88 148.29245:39 150.2318:19 152.73837:13 155.84061:33 159.29042:65 160.20406:16 162.86838:23 165.3215:25 167.96094:23 173.08072:16 188.74609:114 188.79745:5 194.00185:59 195.88066:46 197.75787:30 197.89986:22 198.27698:42 199.90001:96 201.83456:23 210.26994:16 213.02534:69 214.91241:176 216.35461:12 216.90701:144 217.17059:40 225.37769:29 232.08322:238 267.93106:161 267.98779:18 268.7869:18 285.13843:19		0	0	55595	58208	54114	52212	53362	56802	56129	55186	54983	55486	52260	57996	56538	56957	0	62176	74662	62935	74725	60508	77357	60778	74606	61885	75868	63677	73523	63519	0	61302	24208	24292	24611	25576	37795	26786	32875	33834	34065	34704	35715	42750	27857	27390	28286	29049	28983	28894	36327	36169	33986	35701	36709	38996	30814	30651	32156	31708	45570	61177	0	19983	26121	24797	33396	21762	27392	15195	15285	16345	16780	15276	15768	15724	51195	48014	49760	50101	49070	53895	49819	25662	19614	27611	259547	29669	39504	33806	64536	98211	47032	42586	175742	27078	26936	110776	52322	28285	39837	31873	33047	39071	73222	49754	56050	2049793	1514866	1329862	1296990	2341369	1473204	1622258	1740943	2215099	1740909	1329203	1307388	2182072	1493304	1678291	1470271	2140382	1487530	1529842	1413787	1965923	1523981	1611172	1792519	2572466	2859586	2946698	2870091	2847647	2734520	2911042	2791261	3099392	1438450	1421446	1557417	1459558	1461886	1486083	946675	1135249	0	0	1495761	1254551	2079544	2538114	2487890	2629164	2522080	2675636	1868012	2199757	2594932	1371813	1349352	2419256	2274852	2333275	1669940	1248249	1415621	1542230	1494699	1420735	1486102	1432621	1467942	0	1587946	1632621	1631430	1808911	1722008	2038062	2211430	2047883	2069998	0	2890504	3089758	2840150	3118042	3170852	3234566	3291152	26202	26662	35780	34870	63414	66541	1945944	1948539	1876384	1757920	1942396	1878068	1728048	1597168	1844814	1959389	1813869	1577433	1271396	1321748	1291127	1175985	1189065	1205125	1056124	1091044	1214462	1428396	1315853	1270851	1726741	1737854	1670371
Unk__11435	11435	2.642	289.298	Unknown	UNKNOWN	Brain Heart Liver Muscle Plasma	Diabetic, Healthy AfrAm, High TG, NIST1950	[M-H]-	similar chromatogram in higher mz_11481; similar chromatogram in higher mz_13938; similar chromatogram in higher mz_18713; similar chromatogram in higher mz_16333; similar chromatogram in higher mz_13952; similar chromatogram in higher mz_28901; similar chromatogram in higher mz_30300; similar chromatogram in higher mz_36702; similar chromatogram in higher mz_38902; similar chromatogram in higher mz_21362; similar chromatogram in higher mz_17311; similar chromatogram in higher mz_23974; similar chromatogram in higher mz_16437; similar chromatogram in higher mz_23897; similar chromatogram in higher mz_28649; similar chromatogram in higher mz_25288; similar chromatogram in higher mz_27284; similar chromatogram in higher mz_23588; similar chromatogram in higher mz_15008; similar chromatogram in higher mz_40280; similar chromatogram in higher mz_17257; similar chromatogram in higher mz_50331; similar chromatogram in higher mz_32253; similar chromatogram in higher mz_29586; similar chromatogram in higher mz_16653	0.96	TRUE	NA	NA	null	null	null	null	999	FALSE	FALSE	FALSE	NA	NA	null	null	null	316.18	2020-03-16_039_NISTplasma4-MSMS-3	176.76		TRUE	289.29932:24611 290.30267:1535114 291.30603:282224	26.00731:50 26.23449:6 27.07066:13 27.93429:20 28.02963:124 28.78909:45 29.05441:77 29.06719:8 30.20223:71 31.12962:48 35.34125:12 37.35907:25 37.753:20 45.07318:10 45.08706:24 45.3464:22 48.60019:12 49.01659:21 51.45663:6 55.0953:73 56.00172:39 59.01332:148 59.56823:9 65.56752:13 67.29148:8 73.78623:43 81.65847:16 85.23272:57 85.5313:6 96.36167:5 96.45732:37 99.06461:22 105.01925:158 105.05219:12 115.26759:96 122.90304:10 123.07372:126 125.62045:25 133.49796:38 143.62827:27 145.07657:88 146.0647:97 147.45717:88 148.29245:39 150.2318:19 152.73837:13 155.84061:33 159.29042:65 160.20406:16 162.86838:23 165.3215:25 167.96094:23 173.08072:16 188.74609:114 188.79745:5 194.00185:59 195.88066:46 197.75787:30 197.89986:22 198.27698:42 199.90001:96 201.83456:23 210.26994:16 213.02534:69 214.91241:176 216.35461:12 216.90701:144 217.17059:40 225.37769:29 232.08322:238 267.93106:161 267.98779:18 268.7869:18 285.13843:19		0	0	55595	58208	54114	52212	53362	56802	56129	55186	54983	55486	52260	57996	56538	56957	0	62176	74662	62935	74725	60508	77357	60778	74606	61885	75868	63677	73523	63519	0	61302	24208	24292	24611	25576	37795	26786	32875	33834	34065	34704	35715	42750	27857	27390	28286	29049	28983	28894	36327	36169	33986	35701	36709	38996	30814	30651	32156	31708	45570	61177	0	19983	26121	24797	33396	21762	27392	15195	15285	16345	16780	15276	15768	15724	51195	48014	49760	50101	49070	53895	49819	25662	19614	27611	259547	29669	39504	33806	64536	98211	47032	42586	175742	27078	26936	110776	52322	28285	39837	31873	33047	39071	73222	49754	56050	2049793	1514866	1329862	1296990	2341369	1473204	1622258	1740943	2215099	1740909	1329203	1307388	2182072	1493304	1678291	1470271	2140382	1487530	1529842	1413787	1965923	1523981	1611172	1792519	2572466	2859586	2946698	2870091	2847647	2734520	2911042	2791261	3099392	1438450	1421446	1557417	1459558	1461886	1486083	946675	1135249	0	0	1495761	1254551	2079544	2538114	2487890	2629164	2522080	2675636	1868012	2199757	2594932	1371813	1349352	2419256	2274852	2333275	1669940	1248249	1415621	1542230	1494699	1420735	1486102	1432621	1467942	0	1587946	1632621	1631430	1808911	1722008	2038062	2211430	2047883	2069998	0	2890504	3089758	2840150	3118042	3170852	3234566	3291152	26202	26662	35780	34870	63414	66541	1945944	1948539	1876384	1757920	1942396	1878068	1728048	1597168	1844814	1959389	1813869	1577433	1271396	1321748	1291127	1175985	1189065	1205125	1056124	1091044	1214462	1428396	1315853	1270851	1726741	1737854	1670371
Unk__11435	11435	2.642	289.298	Unknown	UNKNOWN	Brain Heart Liver Muscle Plasma	Diabetic, Healthy AfrAm, High TG, NIST1950	[M-H]-	similar chromatogram in higher mz_11481; similar chromatogram in higher mz_13938; similar chromatogram in higher mz_18713; similar chromatogram in higher mz_16333; similar chromatogram in higher mz_13952; similar chromatogram in higher mz_28901; similar chromatogram in higher mz_30300; similar chromatogram in higher mz_36702; similar chromatogram in higher mz_38902; similar chromatogram in higher mz_21362; similar chromatogram in higher mz_17311; similar chromatogram in higher mz_23974; similar chromatogram in higher mz_16437; similar chromatogram in higher mz_23897; similar chromatogram in higher mz_28649; similar chromatogram in higher mz_25288; similar chromatogram in higher mz_27284; similar chromatogram in higher mz_23588; similar chromatogram in higher mz_15008; similar chromatogram in higher mz_40280; similar chromatogram in higher mz_17257; similar chromatogram in higher mz_50331; similar chromatogram in higher mz_32253; similar chromatogram in higher mz_29586; similar chromatogram in higher mz_16653	0.96	TRUE	NA	NA	null	null	null	null	999	FALSE	FALSE	FALSE	NA	NA	null	null	null	316.18	2020-03-16_039_NISTplasma4-MSMS-3	176.76		TRUE	289.29932:24611 290.30267:1535114 291.30603:282224	26.00731:50 26.23449:6 27.07066:13 27.93429:20 28.02963:124 28.78909:45 29.05441:77 29.06719:8 30.20223:71 31.12962:48 35.34125:12 37.35907:25 37.753:20 45.07318:10 45.08706:24 45.3464:22 48.60019:12 49.01659:21 51.45663:6 55.0953:73 56.00172:39 59.01332:148 59.56823:9 65.56752:13 67.29148:8 73.78623:43 81.65847:16 85.23272:57 85.5313:6 96.36167:5 96.45732:37 99.06461:22 105.01925:158 105.05219:12 115.26759:96 122.90304:10 123.07372:126 125.62045:25 133.49796:38 143.62827:27 145.07657:88 146.0647:97 147.45717:88 148.29245:39 150.2318:19 152.73837:13 155.84061:33 159.29042:65 160.20406:16 162.86838:23 165.3215:25 167.96094:23 173.08072:16 188.74609:114 188.79745:5 194.00185:59 195.88066:46 197.75787:30 197.89986:22 198.27698:42 199.90001:96 201.83456:23 210.26994:16 213.02534:69 214.91241:176 216.35461:12 216.90701:144 217.17059:40 225.37769:29 232.08322:238 267.93106:161 267.98779:18 268.7869:18 285.13843:19		0	0	55595	58208	54114	52212	53362	56802	56129	55186	54983	55486	52260	57996	56538	56957	0	62176	74662	62935	74725	60508	77357	60778	74606	61885	75868	63677	73523	63519	0	61302	24208	24292	24611	25576	37795	26786	32875	33834	34065	34704	35715	42750	27857	27390	28286	29049	28983	28894	36327	36169	33986	35701	36709	38996	30814	30651	32156	31708	45570	61177	0	19983	26121	24797	33396	21762	27392	15195	15285	16345	16780	15276	15768	15724	51195	48014	49760	50101	49070	53895	49819	25662	19614	27611	259547	29669	39504	33806	64536	98211	47032	42586	175742	27078	26936	110776	52322	28285	39837	31873	33047	39071	73222	49754	56050	2049793	1514866	1329862	1296990	2341369	1473204	1622258	1740943	2215099	1740909	1329203	1307388	2182072	1493304	1678291	1470271	2140382	1487530	1529842	1413787	1965923	1523981	1611172	1792519	2572466	2859586	2946698	2870091	2847647	2734520	2911042	2791261	3099392	1438450	1421446	1557417	1459558	1461886	1486083	946675	1135249	0	0	1495761	1254551	2079544	2538114	2487890	2629164	2522080	2675636	1868012	2199757	2594932	1371813	1349352	2419256	2274852	2333275	1669940	1248249	1415621	1542230	1494699	1420735	1486102	1432621	1467942	0	1587946	1632621	1631430	1808911	1722008	2038062	2211430	2047883	2069998	0	2890504	3089758	2840150	3118042	3170852	3234566	3291152	26202	26662	35780	34870	63414	66541	1945944	1948539	1876384	1757920	1942396	1878068	1728048	1597168	1844814	1959389	1813869	1577433	1271396	1321748	1291127	1175985	1189065	1205125	1056124	1091044	1214462	1428396	1315853	1270851	1726741	1737854	1670371
Unk__11435	11435	2.642	289.298	Unknown	UNKNOWN	Brain Heart Liver Muscle Plasma	Diabetic, Healthy AfrAm, High TG, NIST1950	[M-H]-	similar chromatogram in higher mz_11481; similar chromatogram in higher mz_13938; similar chromatogram in higher mz_18713; similar chromatogram in higher mz_16333; similar chromatogram in higher mz_13952; similar chromatogram in higher mz_28901; similar chromatogram in higher mz_30300; similar chromatogram in higher mz_36702; similar chromatogram in higher mz_38902; similar chromatogram in higher mz_21362; similar chromatogram in higher mz_17311; similar chromatogram in higher mz_23974; similar chromatogram in higher mz_16437; similar chromatogram in higher mz_23897; similar chromatogram in higher mz_28649; similar chromatogram in higher mz_25288; similar chromatogram in higher mz_27284; similar chromatogram in higher mz_23588; similar chromatogram in higher mz_15008; similar chromatogram in higher mz_40280; similar chromatogram in higher mz_17257; similar chromatogram in higher mz_50331; similar chromatogram in higher mz_32253; similar chromatogram in higher mz_29586; similar chromatogram in higher mz_16653	0.96	TRUE	NA	NA	null	null	null	null	999	FALSE	FALSE	FALSE	NA	NA	null	null	null	316.18	2020-03-16_039_NISTplasma4-MSMS-3	176.76		TRUE	289.29932:24611 290.30267:1535114 291.30603:282224	26.00731:50 26.23449:6 27.07066:13 27.93429:20 28.02963:124 28.78909:45 29.05441:77 29.06719:8 30.20223:71 31.12962:48 35.34125:12 37.35907:25 37.753:20 45.07318:10 45.08706:24 45.3464:22 48.60019:12 49.01659:21 51.45663:6 55.0953:73 56.00172:39 59.01332:148 59.56823:9 65.56752:13 67.29148:8 73.78623:43 81.65847:16 85.23272:57 85.5313:6 96.36167:5 96.45732:37 99.06461:22 105.01925:158 105.05219:12 115.26759:96 122.90304:10 123.07372:126 125.62045:25 133.49796:38 143.62827:27 145.07657:88 146.0647:97 147.45717:88 148.29245:39 150.2318:19 152.73837:13 155.84061:33 159.29042:65 160.20406:16 162.86838:23 165.3215:25 167.96094:23 173.08072:16 188.74609:114 188.79745:5 194.00185:59 195.88066:46 197.75787:30 197.89986:22 198.27698:42 199.90001:96 201.83456:23 210.26994:16 213.02534:69 214.91241:176 216.35461:12 216.90701:144 217.17059:40 225.37769:29 232.08322:238 267.93106:161 267.98779:18 268.7869:18 285.13843:19		0	0	55595	58208	54114	52212	53362	56802	56129	55186	54983	55486	52260	57996	56538	56957	0	62176	74662	62935	74725	60508	77357	60778	74606	61885	75868	63677	73523	63519	0	61302	24208	24292	24611	25576	37795	26786	32875	33834	34065	34704	35715	42750	27857	27390	28286	29049	28983	28894	36327	36169	33986	35701	36709	38996	30814	30651	32156	31708	45570	61177	0	19983	26121	24797	33396	21762	27392	15195	15285	16345	16780	15276	15768	15724	51195	48014	49760	50101	49070	53895	49819	25662	19614	27611	259547	29669	39504	33806	64536	98211	47032	42586	175742	27078	26936	110776	52322	28285	39837	31873	33047	39071	73222	49754	56050	2049793	1514866	1329862	1296990	2341369	1473204	1622258	1740943	2215099	1740909	1329203	1307388	2182072	1493304	1678291	1470271	2140382	1487530	1529842	1413787	1965923	1523981	1611172	1792519	2572466	2859586	2946698	2870091	2847647	2734520	2911042	2791261	3099392	1438450	1421446	1557417	1459558	1461886	1486083	946675	1135249	0	0	1495761	1254551	2079544	2538114	2487890	2629164	2522080	2675636	1868012	2199757	2594932	1371813	1349352	2419256	2274852	2333275	1669940	1248249	1415621	1542230	1494699	1420735	1486102	1432621	1467942	0	1587946	1632621	1631430	1808911	1722008	2038062	2211430	2047883	2069998	0	2890504	3089758	2840150	3118042	3170852	3234566	3291152	26202	26662	35780	34870	63414	66541	1945944	1948539	1876384	1757920	1942396	1878068	1728048	1597168	1844814	1959389	1813869	1577433	1271396	1321748	1291127	1175985	1189065	1205125	1056124	1091044	1214462	1428396	1315853	1270851	1726741	1737854	1670371
Unk__11498	11498	0.453	291.007	Unknown	UNKNOWN	Brain Heart Liver Muscle Plasma	Diabetic, Healthy AfrAm, High TG, NIST1950	[M+Hac-H]-	ion correlated with 16346; adduct linked to 7913_[M-H]-	0.934	TRUE	NA	NA	null	null	null	null	999	FALSE	FALSE	FALSE	NA	NA	null	null	null	105.62	2020-03-16_040_NISTplasma4-MSMS-4	172.971		TRUE	291.00851:40858 292.01186:9327 293.01522:2764	26.44777:145 26.46649:10 26.47392:5 29.21442:13 37.08679:12 37.37619:55 37.57184:15 40.7589:20 42.80874:22 42.94161:138 42.95493:24 42.98226:19 44.54677:10 44.82293:92 44.99815:26 45.58391:12 54.57327:83 55.2374:25 57.41053:257 59.01402:849 59.0495:10 59.4839:17 61.98821:371 62.02257:12 63.93265:60 65.77956:20 69.03466:260 69.06806:21 69.07947:10 70.79107:14 73.41081:16 73.42863:26 79.06782:26 82.84784:32 83.9314:155 84.93163:44 90.3794:23 94.86088:214 95.84066:13 98.33639:24 100.29273:13 108.38082:219 113.09676:216 113.12888:13 116.9283:130 116.95323:10 117.0349:91 119.04805:105 130.77095:36 131.9104:13 134.31166:22 141.06145:36 152.99841:9 154.94469:45 162.3885:18 162.60995:53 162.63655:8 166.01097:81 166.27237:37 167.99297:230 168.03778:17 168.05875:12 168.09151:6 170.1109:13 175.07889:76 181.28619:56 198.91254:29 199.37317:27 203.17979:206 210.77718:64 212.5154:23 214.91438:10 215.14188:7 215.45467:83 222.4194:81 222.44472:13 223.35249:25 230.11731:97 233.59828:27 234.7148:27 236.92336:95 237.45306:27 238.78239:81 238.80338:19 239.58383:12 245.15063:20 258.73846:11 266.61276:64 276.01816:18 283.66711:18 285.95981:11		0	4909	84569	147936	155959	152845	131816	156756	147157	140739	120336	144781	124093	136189	120139	140206	5216	119389	76024	42080	40950	22386	72997	39804	36125	22834	69227	40790	35374	20503	4323	92957	83338	69010	54816	40858	41301	34739	29016	25699	29217	31024	23981	15033	15350	16575	13918	11910	0	0	14586	13857	6440	8770	7364	18013	5781	6028	9106	3044	8897	3320	0	9674	10521	0	0	9240	9485	0	2034	2529	2442	2440	2671	2332	2318	2417	2399	1997	2443	2263	0	10619	10914	2094	12419	12635	12374	10161	7940	5959	7034	6630	9326	9828	11126	5881	6169	10274	13036	4309	11585	11478	3356	11908	7689	482171	595331	438367	485247	5117582	3245103	2539441	2726452	454390	682150	450820	487255	5764383	3047834	2736446	2618706	476902	664993	444312	466805	5393754	3048665	2640856	2702990	5968666	5475734	5900324	5703446	5490340	6630272	6336580	5877394	5924678	1530874	1509218	1588331	1631288	1486109	1606247	1255699	1235340	1677279	1836882	910099	788447	167062	181218	224739	290310	295635	241673	249105	269662	371231	0	0	149381	191024	171102	1023252	1070039	748192	795212	739814	750872	706264	527815	613866	0	799215	778325	826954	912592	854840	862452	839836	819606	970450	0	251555	282243	210785	0	235210	236960	224158	10296	9418	0	0	6247	6597	1434473	1229527	1811382	1608315	2036101	1308589	760871	922570	814268	891392	819720	1377632	2450058	2361050	2475790	3679761	2853513	2720456	3804494	3088854	2467561	2241868	2900807	2692716	1183018	1292640	1684483
Unk__11498	11498	0.453	291.007	Unknown	UNKNOWN	Brain Heart Liver Muscle Plasma	Diabetic, Healthy AfrAm, High TG, NIST1950	[M+Hac-H]-	ion correlated with 16346; adduct linked to 7913_[M-H]-	0.934	TRUE	NA	NA	null	null	null	null	999	FALSE	FALSE	FALSE	NA	NA	null	null	null	105.62	2020-03-16_040_NISTplasma4-MSMS-4	172.971		TRUE	291.00851:40858 292.01186:9327 293.01522:2764	26.44777:145 26.46649:10 26.47392:5 29.21442:13 37.08679:12 37.37619:55 37.57184:15 40.7589:20 42.80874:22 42.94161:138 42.95493:24 42.98226:19 44.54677:10 44.82293:92 44.99815:26 45.58391:12 54.57327:83 55.2374:25 57.41053:257 59.01402:849 59.0495:10 59.4839:17 61.98821:371 62.02257:12 63.93265:60 65.77956:20 69.03466:260 69.06806:21 69.07947:10 70.79107:14 73.41081:16 73.42863:26 79.06782:26 82.84784:32 83.9314:155 84.93163:44 90.3794:23 94.86088:214 95.84066:13 98.33639:24 100.29273:13 108.38082:219 113.09676:216 113.12888:13 116.9283:130 116.95323:10 117.0349:91 119.04805:105 130.77095:36 131.9104:13 134.31166:22 141.06145:36 152.99841:9 154.94469:45 162.3885:18 162.60995:53 162.63655:8 166.01097:81 166.27237:37 167.99297:230 168.03778:17 168.05875:12 168.09151:6 170.1109:13 175.07889:76 181.28619:56 198.91254:29 199.37317:27 203.17979:206 210.77718:64 212.5154:23 214.91438:10 215.14188:7 215.45467:83 222.4194:81 222.44472:13 223.35249:25 230.11731:97 233.59828:27 234.7148:27 236.92336:95 237.45306:27 238.78239:81 238.80338:19 239.58383:12 245.15063:20 258.73846:11 266.61276:64 276.01816:18 283.66711:18 285.95981:11		0	4909	84569	147936	155959	152845	131816	156756	147157	140739	120336	144781	124093	136189	120139	140206	5216	119389	76024	42080	40950	22386	72997	39804	36125	22834	69227	40790	35374	20503	4323	92957	83338	69010	54816	40858	41301	34739	29016	25699	29217	31024	23981	15033	15350	16575	13918	11910	0	0	14586	13857	6440	8770	7364	18013	5781	6028	9106	3044	8897	3320	0	9674	10521	0	0	9240	9485	0	2034	2529	2442	2440	2671	2332	2318	2417	2399	1997	2443	2263	0	10619	10914	2094	12419	12635	12374	10161	7940	5959	7034	6630	9326	9828	11126	5881	6169	10274	13036	4309	11585	11478	3356	11908	7689	482171	595331	438367	485247	5117582	3245103	2539441	2726452	454390	682150	450820	487255	5764383	3047834	2736446	2618706	476902	664993	444312	466805	5393754	3048665	2640856	2702990	5968666	5475734	5900324	5703446	5490340	6630272	6336580	5877394	5924678	1530874	1509218	1588331	1631288	1486109	1606247	1255699	1235340	1677279	1836882	910099	788447	167062	181218	224739	290310	295635	241673	249105	269662	371231	0	0	149381	191024	171102	1023252	1070039	748192	795212	739814	750872	706264	527815	613866	0	799215	778325	826954	912592	854840	862452	839836	819606	970450	0	251555	282243	210785	0	235210	236960	224158	10296	9418	0	0	6247	6597	1434473	1229527	1811382	1608315	2036101	1308589	760871	922570	814268	891392	819720	1377632	2450058	2361050	2475790	3679761	2853513	2720456	3804494	3088854	2467561	2241868	2900807	2692716	1183018	1292640	1684483
Unk__11498	11498	0.453	291.007	Unknown	UNKNOWN	Brain Heart Liver Muscle Plasma	Diabetic, Healthy AfrAm, High TG, NIST1950	[M+Hac-H]-	ion correlated with 16346; adduct linked to 7913_[M-H]-	0.934	TRUE	NA	NA	null	null	null	null	999	FALSE	FALSE	FALSE	NA	NA	null	null	null	105.62	2020-03-16_040_NISTplasma4-MSMS-4	172.971		TRUE	291.00851:40858 292.01186:9327 293.01522:2764	26.44777:145 26.46649:10 26.47392:5 29.21442:13 37.08679:12 37.37619:55 37.57184:15 40.7589:20 42.80874:22 42.94161:138 42.95493:24 42.98226:19 44.54677:10 44.82293:92 44.99815:26 45.58391:12 54.57327:83 55.2374:25 57.41053:257 59.01402:849 59.0495:10 59.4839:17 61.98821:371 62.02257:12 63.93265:60 65.77956:20 69.03466:260 69.06806:21 69.07947:10 70.79107:14 73.41081:16 73.42863:26 79.06782:26 82.84784:32 83.9314:155 84.93163:44 90.3794:23 94.86088:214 95.84066:13 98.33639:24 100.29273:13 108.38082:219 113.09676:216 113.12888:13 116.9283:130 116.95323:10 117.0349:91 119.04805:105 130.77095:36 131.9104:13 134.31166:22 141.06145:36 152.99841:9 154.94469:45 162.3885:18 162.60995:53 162.63655:8 166.01097:81 166.27237:37 167.99297:230 168.03778:17 168.05875:12 168.09151:6 170.1109:13 175.07889:76 181.28619:56 198.91254:29 199.37317:27 203.17979:206 210.77718:64 212.5154:23 214.91438:10 215.14188:7 215.45467:83 222.4194:81 222.44472:13 223.35249:25 230.11731:97 233.59828:27 234.7148:27 236.92336:95 237.45306:27 238.78239:81 238.80338:19 239.58383:12 245.15063:20 258.73846:11 266.61276:64 276.01816:18 283.66711:18 285.95981:11		0	4909	84569	147936	155959	152845	131816	156756	147157	140739	120336	144781	124093	136189	120139	140206	5216	119389	76024	42080	40950	22386	72997	39804	36125	22834	69227	40790	35374	20503	4323	92957	83338	69010	54816	40858	41301	34739	29016	25699	29217	31024	23981	15033	15350	16575	13918	11910	0	0	14586	13857	6440	8770	7364	18013	5781	6028	9106	3044	8897	3320	0	9674	10521	0	0	9240	9485	0	2034	2529	2442	2440	2671	2332	2318	2417	2399	1997	2443	2263	0	10619	10914	2094	12419	12635	12374	10161	7940	5959	7034	6630	9326	9828	11126	5881	6169	10274	13036	4309	11585	11478	3356	11908	7689	482171	595331	438367	485247	5117582	3245103	2539441	2726452	454390	682150	450820	487255	5764383	3047834	2736446	2618706	476902	664993	444312	466805	5393754	3048665	2640856	2702990	5968666	5475734	5900324	5703446	5490340	6630272	6336580	5877394	5924678	1530874	1509218	1588331	1631288	1486109	1606247	1255699	1235340	1677279	1836882	910099	788447	167062	181218	224739	290310	295635	241673	249105	269662	371231	0	0	149381	191024	171102	1023252	1070039	748192	795212	739814	750872	706264	527815	613866	0	799215	778325	826954	912592	854840	862452	839836	819606	970450	0	251555	282243	210785	0	235210	236960	224158	10296	9418	0	0	6247	6597	1434473	1229527	1811382	1608315	2036101	1308589	760871	922570	814268	891392	819720	1377632	2450058	2361050	2475790	3679761	2853513	2720456	3804494	3088854	2467561	2241868	2900807	2692716	1183018	1292640	1684483
Unk__11498	11498	0.453	291.007	Unknown	UNKNOWN	Brain Heart Liver Muscle Plasma	Diabetic, Healthy AfrAm, High TG, NIST1950	[M+Hac-H]-	ion correlated with 16346; adduct linked to 7913_[M-H]-	0.934	TRUE	NA	NA	null	null	null	null	999	FALSE	FALSE	FALSE	NA	NA	null	null	null	105.62	2020-03-16_040_NISTplasma4-MSMS-4	172.971		TRUE	291.00851:40858 292.01186:9327 293.01522:2764	26.44777:145 26.46649:10 26.47392:5 29.21442:13 37.08679:12 37.37619:55 37.57184:15 40.7589:20 42.80874:22 42.94161:138 42.95493:24 42.98226:19 44.54677:10 44.82293:92 44.99815:26 45.58391:12 54.57327:83 55.2374:25 57.41053:257 59.01402:849 59.0495:10 59.4839:17 61.98821:371 62.02257:12 63.93265:60 65.77956:20 69.03466:260 69.06806:21 69.07947:10 70.79107:14 73.41081:16 73.42863:26 79.06782:26 82.84784:32 83.9314:155 84.93163:44 90.3794:23 94.86088:214 95.84066:13 98.33639:24 100.29273:13 108.38082:219 113.09676:216 113.12888:13 116.9283:130 116.95323:10 117.0349:91 119.04805:105 130.77095:36 131.9104:13 134.31166:22 141.06145:36 152.99841:9 154.94469:45 162.3885:18 162.60995:53 162.63655:8 166.01097:81 166.27237:37 167.99297:230 168.03778:17 168.05875:12 168.09151:6 170.1109:13 175.07889:76 181.28619:56 198.91254:29 199.37317:27 203.17979:206 210.77718:64 212.5154:23 214.91438:10 215.14188:7 215.45467:83 222.4194:81 222.44472:13 223.35249:25 230.11731:97 233.59828:27 234.7148:27 236.92336:95 237.45306:27 238.78239:81 238.80338:19 239.58383:12 245.15063:20 258.73846:11 266.61276:64 276.01816:18 283.66711:18 285.95981:11		0	4909	84569	147936	155959	152845	131816	156756	147157	140739	120336	144781	124093	136189	120139	140206	5216	119389	76024	42080	40950	22386	72997	39804	36125	22834	69227	40790	35374	20503	4323	92957	83338	69010	54816	40858	41301	34739	29016	25699	29217	31024	23981	15033	15350	16575	13918	11910	0	0	14586	13857	6440	8770	7364	18013	5781	6028	9106	3044	8897	3320	0	9674	10521	0	0	9240	9485	0	2034	2529	2442	2440	2671	2332	2318	2417	2399	1997	2443	2263	0	10619	10914	2094	12419	12635	12374	10161	7940	5959	7034	6630	9326	9828	11126	5881	6169	10274	13036	4309	11585	11478	3356	11908	7689	482171	595331	438367	485247	5117582	3245103	2539441	2726452	454390	682150	450820	487255	5764383	3047834	2736446	2618706	476902	664993	444312	466805	5393754	3048665	2640856	2702990	5968666	5475734	5900324	5703446	5490340	6630272	6336580	5877394	5924678	1530874	1509218	1588331	1631288	1486109	1606247	1255699	1235340	1677279	1836882	910099	788447	167062	181218	224739	290310	295635	241673	249105	269662	371231	0	0	149381	191024	171102	1023252	1070039	748192	795212	739814	750872	706264	527815	613866	0	799215	778325	826954	912592	854840	862452	839836	819606	970450	0	251555	282243	210785	0	235210	236960	224158	10296	9418	0	0	6247	6597	1434473	1229527	1811382	1608315	2036101	1308589	760871	922570	814268	891392	819720	1377632	2450058	2361050	2475790	3679761	2853513	2720456	3804494	3088854	2467561	2241868	2900807	2692716	1183018	1292640	1684483
Unk__11504	11504	12.869	291.008	Unknown	UNKNOWN	Brain Heart Liver Muscle Plasma	Diabetic, Healthy AfrAm, High TG, NIST1950	[M-H]-	found in higher mz's MsMs_25700; similar chromatogram in higher mz_22240; similar chromatogram in higher mz_60332; similar chromatogram in higher mz_57004; similar chromatogram in higher mz_62486; similar chromatogram in higher mz_54425; similar chromatogram in higher mz_59785; similar chromatogram in higher mz_59475; similar chromatogram in higher mz_60523; similar chromatogram in higher mz_59120; similar chromatogram in higher mz_61002; similar chromatogram in higher mz_65082; similar chromatogram in higher mz_61004; similar chromatogram in higher mz_46709; similar chromatogram in higher mz_22419	0.996	TRUE	NA	NA	null	null	null	null	999	FALSE	FALSE	FALSE	NA	NA	null	null	null	169.13	2020-03-16_038_NISTplasma4-MSMS-2	172.399		TRUE	291.00775:40083 292.0111:4252 293.01446:684	27.16548:127 27.1807:6 28.70154:61 28.84664:5 33.50725:26 34.65519:37 37.02206:55 38.54949:95 41.22862:15 41.99825:146 42.01361:14 42.66286:178 42.69322:6 44.79605:55 44.99842:2231 45.0473:13 45.11267:9 45.17321:48 45.20388:13 45.33454:16 45.39794:40 51.84016:258 51.85467:34 53.32487:32 55.13139:6 58.07426:19 58.73036:16 58.75167:15 58.76985:10 58.83734:79 59.0141:9356 59.07114:22 59.12304:43 59.13682:15 59.15997:44 59.18152:10 59.2097:30 59.24806:11 59.26807:10 59.28413:58 59.32297:11 59.3417:16 59.4054:6 59.4142:9 59.56138:55 59.63916:41 59.99119:10 61.29262:6 64.00137:19 74.8402:7 76.3053:12 76.96983:98 80.4627:43 82.05186:60 87.38336:23 91.16728:11 93.86843:32 93.88101:12 94.24158:41 94.55225:12 98.37054:46 105.10252:44 105.14913:55 105.79047:14 107.92775:75 108.03295:95 108.06863:6 113.47647:16 114.93313:113 119.68472:16 130.62811:13 133.6628:6 134.08173:34 137.67616:9 137.77606:11 137.90729:10 141.71619:10 144.06143:56 147.0789:159 147.12196:18 159.62827:9 160.623:8 161.03539:62 161.05652:14 161.0844:40 161.82207:51 162.09166:101 164.09299:86 164.11507:12 172.2933:21 174.25101:10 175.02335:72 178.50058:17 182.25671:19 196.22105:18 198.86288:39 199.01112:15 205.15813:42 209.54303:73 214.94804:23 221.51717:47 232.12782:83 232.97166:17 244.64372:24 245.81853:42 256.8909:34 259.44788:25 262.15759:10 262.39392:14 289.53702:15		0	30281	32173	32339	32147	34566	34267	36088	36088	36846	36768	35857	36745	39362	40202	41479	38556	39739	41529	40283	39659	40582	40681	42341	40055	41728	42245	42667	41560	41550	42115	43532	38922	40083	37437	38807	37041	39147	37130	38596	39213	38762	37947	39977	38767	38708	39606	38858	40537	39943	39903	38260	40084	39581	40134	40815	40802	40380	41052	40606	39416	39052	15858	17809	20012	16107	21322	18368	22452	6765	7203	6770	6926	6973	7015	7130	7327	7921	7982	6771	7672	7918	8590	17122	19598	19718	28114	18569	19824	19977	19370	16418	18000	16919	29200	18200	19910	21367	19560	20275	19569	17350	20108	20289	19466	19827	19076	2880264	2757184	3104744	2910772	3105857	3265390	3065621	3009725	2872208	2877374	3084568	2811430	3004732	3122494	3149860	3143902	2791526	2921428	2942342	3068852	3062908	3096053	2987325	3078660	4538337	5051350	4380016	5138670	5973672	5147082	5856626	5308780	6141468	3007539	2989270	2844773	2920580	2709595	2910358	2784587	2894972	2869054	3219104	7042580	7073563	7340904	7040431	7896428	7111388	7296509	6956971	7485216	7398954	8020538	6537572	7415358	7542585	608538	6883354	6708382	7032424	6657831	7009158	6756840	6793955	6683740	6511576	6811809	6827748	7379660	7113804	6868090	7443612	7401980	7329781	7303576	7468535	7560724	4079670	7505525	7282201	7312435	7160470	7477430	7496529	8006507	18943	20782	19923	20508	19120	19828	4132502	4146073	3886279	3844918	4108773	3942826	4038262	3716024	3810333	4208430	4126744	3656724	3778636	4187821	4072742	3765866	3880986	4000138	3885361	3985190	3882243	3937199	3851902	3824218	3978039	4054584	4076624
Unk__11504	11504	12.869	291.008	Unknown	UNKNOWN	Brain Heart Liver Muscle Plasma	Diabetic, Healthy AfrAm, High TG, NIST1950	[M-H]-	found in higher mz's MsMs_25700; similar chromatogram in higher mz_22240; similar chromatogram in higher mz_60332; similar chromatogram in higher mz_57004; similar chromatogram in higher mz_62486; similar chromatogram in higher mz_54425; similar chromatogram in higher mz_59785; similar chromatogram in higher mz_59475; similar chromatogram in higher mz_60523; similar chromatogram in higher mz_59120; similar chromatogram in higher mz_61002; similar chromatogram in higher mz_65082; similar chromatogram in higher mz_61004; similar chromatogram in higher mz_46709; similar chromatogram in higher mz_22419	0.996	TRUE	NA	NA	null	null	null	null	999	FALSE	FALSE	FALSE	NA	NA	null	null	null	169.13	2020-03-16_038_NISTplasma4-MSMS-2	172.399		TRUE	291.00775:40083 292.0111:4252 293.01446:684	27.16548:127 27.1807:6 28.70154:61 28.84664:5 33.50725:26 34.65519:37 37.02206:55 38.54949:95 41.22862:15 41.99825:146 42.01361:14 42.66286:178 42.69322:6 44.79605:55 44.99842:2231 45.0473:13 45.11267:9 45.17321:48 45.20388:13 45.33454:16 45.39794:40 51.84016:258 51.85467:34 53.32487:32 55.13139:6 58.07426:19 58.73036:16 58.75167:15 58.76985:10 58.83734:79 59.0141:9356 59.07114:22 59.12304:43 59.13682:15 59.15997:44 59.18152:10 59.2097:30 59.24806:11 59.26807:10 59.28413:58 59.32297:11 59.3417:16 59.4054:6 59.4142:9 59.56138:55 59.63916:41 59.99119:10 61.29262:6 64.00137:19 74.8402:7 76.3053:12 76.96983:98 80.4627:43 82.05186:60 87.38336:23 91.16728:11 93.86843:32 93.88101:12 94.24158:41 94.55225:12 98.37054:46 105.10252:44 105.14913:55 105.79047:14 107.92775:75 108.03295:95 108.06863:6 113.47647:16 114.93313:113 119.68472:16 130.62811:13 133.6628:6 134.08173:34 137.67616:9 137.77606:11 137.90729:10 141.71619:10 144.06143:56 147.0789:159 147.12196:18 159.62827:9 160.623:8 161.03539:62 161.05652:14 161.0844:40 161.82207:51 162.09166:101 164.09299:86 164.11507:12 172.2933:21 174.25101:10 175.02335:72 178.50058:17 182.25671:19 196.22105:18 198.86288:39 199.01112:15 205.15813:42 209.54303:73 214.94804:23 221.51717:47 232.12782:83 232.97166:17 244.64372:24 245.81853:42 256.8909:34 259.44788:25 262.15759:10 262.39392:14 289.53702:15		0	30281	32173	32339	32147	34566	34267	36088	36088	36846	36768	35857	36745	39362	40202	41479	38556	39739	41529	40283	39659	40582	40681	42341	40055	41728	42245	42667	41560	41550	42115	43532	38922	40083	37437	38807	37041	39147	37130	38596	39213	38762	37947	39977	38767	38708	39606	38858	40537	39943	39903	38260	40084	39581	40134	40815	40802	40380	41052	40606	39416	39052	15858	17809	20012	16107	21322	18368	22452	6765	7203	6770	6926	6973	7015	7130	7327	7921	7982	6771	7672	7918	8590	17122	19598	19718	28114	18569	19824	19977	19370	16418	18000	16919	29200	18200	19910	21367	19560	20275	19569	17350	20108	20289	19466	19827	19076	2880264	2757184	3104744	2910772	3105857	3265390	3065621	3009725	2872208	2877374	3084568	2811430	3004732	3122494	3149860	3143902	2791526	2921428	2942342	3068852	3062908	3096053	2987325	3078660	4538337	5051350	4380016	5138670	5973672	5147082	5856626	5308780	6141468	3007539	2989270	2844773	2920580	2709595	2910358	2784587	2894972	2869054	3219104	7042580	7073563	7340904	7040431	7896428	7111388	7296509	6956971	7485216	7398954	8020538	6537572	7415358	7542585	608538	6883354	6708382	7032424	6657831	7009158	6756840	6793955	6683740	6511576	6811809	6827748	7379660	7113804	6868090	7443612	7401980	7329781	7303576	7468535	7560724	4079670	7505525	7282201	7312435	7160470	7477430	7496529	8006507	18943	20782	19923	20508	19120	19828	4132502	4146073	3886279	3844918	4108773	3942826	4038262	3716024	3810333	4208430	4126744	3656724	3778636	4187821	4072742	3765866	3880986	4000138	3885361	3985190	3882243	3937199	3851902	3824218	3978039	4054584	4076624
Unk__11504	11504	12.869	291.008	Unknown	UNKNOWN	Brain Heart Liver Muscle Plasma	Diabetic, Healthy AfrAm, High TG, NIST1950	[M-H]-	found in higher mz's MsMs_25700; similar chromatogram in higher mz_22240; similar chromatogram in higher mz_60332; similar chromatogram in higher mz_57004; similar chromatogram in higher mz_62486; similar chromatogram in higher mz_54425; similar chromatogram in higher mz_59785; similar chromatogram in higher mz_59475; similar chromatogram in higher mz_60523; similar chromatogram in higher mz_59120; similar chromatogram in higher mz_61002; similar chromatogram in higher mz_65082; similar chromatogram in higher mz_61004; similar chromatogram in higher mz_46709; similar chromatogram in higher mz_22419	0.996	TRUE	NA	NA	null	null	null	null	999	FALSE	FALSE	FALSE	NA	NA	null	null	null	169.13	2020-03-16_038_NISTplasma4-MSMS-2	172.399		TRUE	291.00775:40083 292.0111:4252 293.01446:684	27.16548:127 27.1807:6 28.70154:61 28.84664:5 33.50725:26 34.65519:37 37.02206:55 38.54949:95 41.22862:15 41.99825:146 42.01361:14 42.66286:178 42.69322:6 44.79605:55 44.99842:2231 45.0473:13 45.11267:9 45.17321:48 45.20388:13 45.33454:16 45.39794:40 51.84016:258 51.85467:34 53.32487:32 55.13139:6 58.07426:19 58.73036:16 58.75167:15 58.76985:10 58.83734:79 59.0141:9356 59.07114:22 59.12304:43 59.13682:15 59.15997:44 59.18152:10 59.2097:30 59.24806:11 59.26807:10 59.28413:58 59.32297:11 59.3417:16 59.4054:6 59.4142:9 59.56138:55 59.63916:41 59.99119:10 61.29262:6 64.00137:19 74.8402:7 76.3053:12 76.96983:98 80.4627:43 82.05186:60 87.38336:23 91.16728:11 93.86843:32 93.88101:12 94.24158:41 94.55225:12 98.37054:46 105.10252:44 105.14913:55 105.79047:14 107.92775:75 108.03295:95 108.06863:6 113.47647:16 114.93313:113 119.68472:16 130.62811:13 133.6628:6 134.08173:34 137.67616:9 137.77606:11 137.90729:10 141.71619:10 144.06143:56 147.0789:159 147.12196:18 159.62827:9 160.623:8 161.03539:62 161.05652:14 161.0844:40 161.82207:51 162.09166:101 164.09299:86 164.11507:12 172.2933:21 174.25101:10 175.02335:72 178.50058:17 182.25671:19 196.22105:18 198.86288:39 199.01112:15 205.15813:42 209.54303:73 214.94804:23 221.51717:47 232.12782:83 232.97166:17 244.64372:24 245.81853:42 256.8909:34 259.44788:25 262.15759:10 262.39392:14 289.53702:15		0	30281	32173	32339	32147	34566	34267	36088	36088	36846	36768	35857	36745	39362	40202	41479	38556	39739	41529	40283	39659	40582	40681	42341	40055	41728	42245	42667	41560	41550	42115	43532	38922	40083	37437	38807	37041	39147	37130	38596	39213	38762	37947	39977	38767	38708	39606	38858	40537	39943	39903	38260	40084	39581	40134	40815	40802	40380	41052	40606	39416	39052	15858	17809	20012	16107	21322	18368	22452	6765	7203	6770	6926	6973	7015	7130	7327	7921	7982	6771	7672	7918	8590	17122	19598	19718	28114	18569	19824	19977	19370	16418	18000	16919	29200	18200	19910	21367	19560	20275	19569	17350	20108	20289	19466	19827	19076	2880264	2757184	3104744	2910772	3105857	3265390	3065621	3009725	2872208	2877374	3084568	2811430	3004732	3122494	3149860	3143902	2791526	2921428	2942342	3068852	3062908	3096053	2987325	3078660	4538337	5051350	4380016	5138670	5973672	5147082	5856626	5308780	6141468	3007539	2989270	2844773	2920580	2709595	2910358	2784587	2894972	2869054	3219104	7042580	7073563	7340904	7040431	7896428	7111388	7296509	6956971	7485216	7398954	8020538	6537572	7415358	7542585	608538	6883354	6708382	7032424	6657831	7009158	6756840	6793955	6683740	6511576	6811809	6827748	7379660	7113804	6868090	7443612	7401980	7329781	7303576	7468535	7560724	4079670	7505525	7282201	7312435	7160470	7477430	7496529	8006507	18943	20782	19923	20508	19120	19828	4132502	4146073	3886279	3844918	4108773	3942826	4038262	3716024	3810333	4208430	4126744	3656724	3778636	4187821	4072742	3765866	3880986	4000138	3885361	3985190	3882243	3937199	3851902	3824218	3978039	4054584	4076624
Unk__11504	11504	12.869	291.008	Unknown	UNKNOWN	Brain Heart Liver Muscle Plasma	Diabetic, Healthy AfrAm, High TG, NIST1950	[M-H]-	found in higher mz's MsMs_25700; similar chromatogram in higher mz_22240; similar chromatogram in higher mz_60332; similar chromatogram in higher mz_57004; similar chromatogram in higher mz_62486; similar chromatogram in higher mz_54425; similar chromatogram in higher mz_59785; similar chromatogram in higher mz_59475; similar chromatogram in higher mz_60523; similar chromatogram in higher mz_59120; similar chromatogram in higher mz_61002; similar chromatogram in higher mz_65082; similar chromatogram in higher mz_61004; similar chromatogram in higher mz_46709; similar chromatogram in higher mz_22419	0.996	TRUE	NA	NA	null	null	null	null	999	FALSE	FALSE	FALSE	NA	NA	null	null	null	169.13	2020-03-16_038_NISTplasma4-MSMS-2	172.399		TRUE	291.00775:40083 292.0111:4252 293.01446:684	27.16548:127 27.1807:6 28.70154:61 28.84664:5 33.50725:26 34.65519:37 37.02206:55 38.54949:95 41.22862:15 41.99825:146 42.01361:14 42.66286:178 42.69322:6 44.79605:55 44.99842:2231 45.0473:13 45.11267:9 45.17321:48 45.20388:13 45.33454:16 45.39794:40 51.84016:258 51.85467:34 53.32487:32 55.13139:6 58.07426:19 58.73036:16 58.75167:15 58.76985:10 58.83734:79 59.0141:9356 59.07114:22 59.12304:43 59.13682:15 59.15997:44 59.18152:10 59.2097:30 59.24806:11 59.26807:10 59.28413:58 59.32297:11 59.3417:16 59.4054:6 59.4142:9 59.56138:55 59.63916:41 59.99119:10 61.29262:6 64.00137:19 74.8402:7 76.3053:12 76.96983:98 80.4627:43 82.05186:60 87.38336:23 91.16728:11 93.86843:32 93.88101:12 94.24158:41 94.55225:12 98.37054:46 105.10252:44 105.14913:55 105.79047:14 107.92775:75 108.03295:95 108.06863:6 113.47647:16 114.93313:113 119.68472:16 130.62811:13 133.6628:6 134.08173:34 137.67616:9 137.77606:11 137.90729:10 141.71619:10 144.06143:56 147.0789:159 147.12196:18 159.62827:9 160.623:8 161.03539:62 161.05652:14 161.0844:40 161.82207:51 162.09166:101 164.09299:86 164.11507:12 172.2933:21 174.25101:10 175.02335:72 178.50058:17 182.25671:19 196.22105:18 198.86288:39 199.01112:15 205.15813:42 209.54303:73 214.94804:23 221.51717:47 232.12782:83 232.97166:17 244.64372:24 245.81853:42 256.8909:34 259.44788:25 262.15759:10 262.39392:14 289.53702:15		0	30281	32173	32339	32147	34566	34267	36088	36088	36846	36768	35857	36745	39362	40202	41479	38556	39739	41529	40283	39659	40582	40681	42341	40055	41728	42245	42667	41560	41550	42115	43532	38922	40083	37437	38807	37041	39147	37130	38596	39213	38762	37947	39977	38767	38708	39606	38858	40537	39943	39903	38260	40084	39581	40134	40815	40802	40380	41052	40606	39416	39052	15858	17809	20012	16107	21322	18368	22452	6765	7203	6770	6926	6973	7015	7130	7327	7921	7982	6771	7672	7918	8590	17122	19598	19718	28114	18569	19824	19977	19370	16418	18000	16919	29200	18200	19910	21367	19560	20275	19569	17350	20108	20289	19466	19827	19076	2880264	2757184	3104744	2910772	3105857	3265390	3065621	3009725	2872208	2877374	3084568	2811430	3004732	3122494	3149860	3143902	2791526	2921428	2942342	3068852	3062908	3096053	2987325	3078660	4538337	5051350	4380016	5138670	5973672	5147082	5856626	5308780	6141468	3007539	2989270	2844773	2920580	2709595	2910358	2784587	2894972	2869054	3219104	7042580	7073563	7340904	7040431	7896428	7111388	7296509	6956971	7485216	7398954	8020538	6537572	7415358	7542585	608538	6883354	6708382	7032424	6657831	7009158	6756840	6793955	6683740	6511576	6811809	6827748	7379660	7113804	6868090	7443612	7401980	7329781	7303576	7468535	7560724	4079670	7505525	7282201	7312435	7160470	7477430	7496529	8006507	18943	20782	19923	20508	19120	19828	4132502	4146073	3886279	3844918	4108773	3942826	4038262	3716024	3810333	4208430	4126744	3656724	3778636	4187821	4072742	3765866	3880986	4000138	3885361	3985190	3882243	3937199	3851902	3824218	3978039	4054584	4076624
Unk__11740	11740	0.754	295.228	Unknown	UNKNOWN	Brain Heart Liver Muscle Plasma	Diabetic, Healthy AfrAm, High TG, NIST1950	[M-H]-	similar chromatogram in higher mz_22646; similar chromatogram in higher mz_14806; similar chromatogram in higher mz_14375; similar chromatogram in higher mz_15770; adduct linked to 15333_[M+Hac-H]-; similar chromatogram in higher mz_26863; similar chromatogram in higher mz_31636; similar chromatogram in higher mz_23464; similar chromatogram in higher mz_13936; similar chromatogram in higher mz_38134	0.872	TRUE	NA	NA	null	null	null	null	999	FALSE	FALSE	FALSE	NA	NA	null	null	100	136.27	NIH_Lip_Std_CSH_NEG_BR_02	177.493		TRUE	295.22766:5358189 296.23101:1535572 297.23437:308231	113.09602:13586 171.02583:2422 177.12624:3164 179.14369:9637 181.12134:3182 189.08075:2845 195.13835:179458 201.46222:10067 216.68498:2248 233.22708:2845 277.21729:191441 278.46973:2603 295.22766:862042		0	0	0	214019	7551	7855	433338	5929	8345	7367	434481	5496	7627	7438	438662	5582	0	219941	58380	66254	8676	0	60218	66172	8861	0	58757	65314	8199	0	0	219743	9046	9230	8394	8555	11441	6752	29533	29932	28676	48846	29703	45820	36617	35040	35755	35326	34114	32688	4818	4716	4254	5998	8604	4839	0	0	0	3161	5132	0	0	76191	91282	0	0	30383	34111	16187	20410	19346	21081	20228	22019	20405	21251	23274	24152	23185	25133	26045	23966	2573	0	0	0	2029	4422	171559	92942	5650	18607	19393	7931	2418	3454	6004	73665	3281	3134	31260	3205	198513	4181	253186	23794	161526	1532000	1408306	121054	142707	68752	10090144	135722	205236	1554091	1360134	127224	138918	140457	9737752	135790	158808	1452299	1556773	119454	151676	151091	9638988	124199	3210787	3777352	3652124	189794	215414	3987636	3885128	3632511	3818260	1406107	1478798	1573370	1433156	1563574	1440980	0	0	1793087	2198094	6375854	5358189	232347	195168	235106	1549504	1804316	1507889	1148570	1660796	1738862	51112	56952	95026	127951	138728	344805	235587	246418	245558	229172	226860	10887016	10558790	9753394	0	247150	219839	2291658	2697273	99778	132581	125239	127052	3840694	0	1127720	1041771	1170897	1117111	167701	155607	1121422	84367	88220	0	0	23480	27026	182131	176222	145524	1281976	1218987	1305579	0	0	0	1558979	1594286	1443688	177058	206837	206128	139106	114713	137926	7077154	7310540	7313087	137192	148095	126372	0	113896	0
Unk__11740	11740	0.754	295.228	Unknown	UNKNOWN	Brain Heart Liver Muscle Plasma	Diabetic, Healthy AfrAm, High TG, NIST1950	[M-H]-	similar chromatogram in higher mz_22646; similar chromatogram in higher mz_14806; similar chromatogram in higher mz_14375; similar chromatogram in higher mz_15770; adduct linked to 15333_[M+Hac-H]-; similar chromatogram in higher mz_26863; similar chromatogram in higher mz_31636; similar chromatogram in higher mz_23464; similar chromatogram in higher mz_13936; similar chromatogram in higher mz_38134	0.872	TRUE	NA	NA	null	null	null	null	999	FALSE	FALSE	FALSE	NA	NA	null	null	100	136.27	NIH_Lip_Std_CSH_NEG_BR_02	177.493		TRUE	295.22766:5358189 296.23101:1535572 297.23437:308231	113.09602:13586 171.02583:2422 177.12624:3164 179.14369:9637 181.12134:3182 189.08075:2845 195.13835:179458 201.46222:10067 216.68498:2248 233.22708:2845 277.21729:191441 278.46973:2603 295.22766:862042		0	0	0	214019	7551	7855	433338	5929	8345	7367	434481	5496	7627	7438	438662	5582	0	219941	58380	66254	8676	0	60218	66172	8861	0	58757	65314	8199	0	0	219743	9046	9230	8394	8555	11441	6752	29533	29932	28676	48846	29703	45820	36617	35040	35755	35326	34114	32688	4818	4716	4254	5998	8604	4839	0	0	0	3161	5132	0	0	76191	91282	0	0	30383	34111	16187	20410	19346	21081	20228	22019	20405	21251	23274	24152	23185	25133	26045	23966	2573	0	0	0	2029	4422	171559	92942	5650	18607	19393	7931	2418	3454	6004	73665	3281	3134	31260	3205	198513	4181	253186	23794	161526	1532000	1408306	121054	142707	68752	10090144	135722	205236	1554091	1360134	127224	138918	140457	9737752	135790	158808	1452299	1556773	119454	151676	151091	9638988	124199	3210787	3777352	3652124	189794	215414	3987636	3885128	3632511	3818260	1406107	1478798	1573370	1433156	1563574	1440980	0	0	1793087	2198094	6375854	5358189	232347	195168	235106	1549504	1804316	1507889	1148570	1660796	1738862	51112	56952	95026	127951	138728	344805	235587	246418	245558	229172	226860	10887016	10558790	9753394	0	247150	219839	2291658	2697273	99778	132581	125239	127052	3840694	0	1127720	1041771	1170897	1117111	167701	155607	1121422	84367	88220	0	0	23480	27026	182131	176222	145524	1281976	1218987	1305579	0	0	0	1558979	1594286	1443688	177058	206837	206128	139106	114713	137926	7077154	7310540	7313087	137192	148095	126372	0	113896	0
Unk__11740	11740	0.754	295.228	Unknown	UNKNOWN	Brain Heart Liver Muscle Plasma	Diabetic, Healthy AfrAm, High TG, NIST1950	[M-H]-	similar chromatogram in higher mz_22646; similar chromatogram in higher mz_14806; similar chromatogram in higher mz_14375; similar chromatogram in higher mz_15770; adduct linked to 15333_[M+Hac-H]-; similar chromatogram in higher mz_26863; similar chromatogram in higher mz_31636; similar chromatogram in higher mz_23464; similar chromatogram in higher mz_13936; similar chromatogram in higher mz_38134	0.872	TRUE	NA	NA	null	null	null	null	999	FALSE	FALSE	FALSE	NA	NA	null	null	100	136.27	NIH_Lip_Std_CSH_NEG_BR_02	177.493		TRUE	295.22766:5358189 296.23101:1535572 297.23437:308231	113.09602:13586 171.02583:2422 177.12624:3164 179.14369:9637 181.12134:3182 189.08075:2845 195.13835:179458 201.46222:10067 216.68498:2248 233.22708:2845 277.21729:191441 278.46973:2603 295.22766:862042		0	0	0	214019	7551	7855	433338	5929	8345	7367	434481	5496	7627	7438	438662	5582	0	219941	58380	66254	8676	0	60218	66172	8861	0	58757	65314	8199	0	0	219743	9046	9230	8394	8555	11441	6752	29533	29932	28676	48846	29703	45820	36617	35040	35755	35326	34114	32688	4818	4716	4254	5998	8604	4839	0	0	0	3161	5132	0	0	76191	91282	0	0	30383	34111	16187	20410	19346	21081	20228	22019	20405	21251	23274	24152	23185	25133	26045	23966	2573	0	0	0	2029	4422	171559	92942	5650	18607	19393	7931	2418	3454	6004	73665	3281	3134	31260	3205	198513	4181	253186	23794	161526	1532000	1408306	121054	142707	68752	10090144	135722	205236	1554091	1360134	127224	138918	140457	9737752	135790	158808	1452299	1556773	119454	151676	151091	9638988	124199	3210787	3777352	3652124	189794	215414	3987636	3885128	3632511	3818260	1406107	1478798	1573370	1433156	1563574	1440980	0	0	1793087	2198094	6375854	5358189	232347	195168	235106	1549504	1804316	1507889	1148570	1660796	1738862	51112	56952	95026	127951	138728	344805	235587	246418	245558	229172	226860	10887016	10558790	9753394	0	247150	219839	2291658	2697273	99778	132581	125239	127052	3840694	0	1127720	1041771	1170897	1117111	167701	155607	1121422	84367	88220	0	0	23480	27026	182131	176222	145524	1281976	1218987	1305579	0	0	0	1558979	1594286	1443688	177058	206837	206128	139106	114713	137926	7077154	7310540	7313087	137192	148095	126372	0	113896	0
Unk__11740	11740	0.754	295.228	Unknown	UNKNOWN	Brain Heart Liver Muscle Plasma	Diabetic, Healthy AfrAm, High TG, NIST1950	[M-H]-	similar chromatogram in higher mz_22646; similar chromatogram in higher mz_14806; similar chromatogram in higher mz_14375; similar chromatogram in higher mz_15770; adduct linked to 15333_[M+Hac-H]-; similar chromatogram in higher mz_26863; similar chromatogram in higher mz_31636; similar chromatogram in higher mz_23464; similar chromatogram in higher mz_13936; similar chromatogram in higher mz_38134	0.872	TRUE	NA	NA	null	null	null	null	999	FALSE	FALSE	FALSE	NA	NA	null	null	100	136.27	NIH_Lip_Std_CSH_NEG_BR_02	177.493		TRUE	295.22766:5358189 296.23101:1535572 297.23437:308231	113.09602:13586 171.02583:2422 177.12624:3164 179.14369:9637 181.12134:3182 189.08075:2845 195.13835:179458 201.46222:10067 216.68498:2248 233.22708:2845 277.21729:191441 278.46973:2603 295.22766:862042		0	0	0	214019	7551	7855	433338	5929	8345	7367	434481	5496	7627	7438	438662	5582	0	219941	58380	66254	8676	0	60218	66172	8861	0	58757	65314	8199	0	0	219743	9046	9230	8394	8555	11441	6752	29533	29932	28676	48846	29703	45820	36617	35040	35755	35326	34114	32688	4818	4716	4254	5998	8604	4839	0	0	0	3161	5132	0	0	76191	91282	0	0	30383	34111	16187	20410	19346	21081	20228	22019	20405	21251	23274	24152	23185	25133	26045	23966	2573	0	0	0	2029	4422	171559	92942	5650	18607	19393	7931	2418	3454	6004	73665	3281	3134	31260	3205	198513	4181	253186	23794	161526	1532000	1408306	121054	142707	68752	10090144	135722	205236	1554091	1360134	127224	138918	140457	9737752	135790	158808	1452299	1556773	119454	151676	151091	9638988	124199	3210787	3777352	3652124	189794	215414	3987636	3885128	3632511	3818260	1406107	1478798	1573370	1433156	1563574	1440980	0	0	1793087	2198094	6375854	5358189	232347	195168	235106	1549504	1804316	1507889	1148570	1660796	1738862	51112	56952	95026	127951	138728	344805	235587	246418	245558	229172	226860	10887016	10558790	9753394	0	247150	219839	2291658	2697273	99778	132581	125239	127052	3840694	0	1127720	1041771	1170897	1117111	167701	155607	1121422	84367	88220	0	0	23480	27026	182131	176222	145524	1281976	1218987	1305579	0	0	0	1558979	1594286	1443688	177058	206837	206128	139106	114713	137926	7077154	7310540	7313087	137192	148095	126372	0	113896	0
Unk__11809	11809	5.456	297.046	Unknown	UNKNOWN	Brain Heart Liver Muscle Plasma	Diabetic, Healthy AfrAm, High TG, NIST1950	[M-H]-	ion correlated with 53131; similar chromatogram in higher mz_54090; similar chromatogram in higher mz_54608	0.473	TRUE	NA	NA	null	null	null	null	999	FALSE	FALSE	FALSE	NA	NA	null	null	null	20.89	DDA_Inclusion02	166.081		TRUE	297.04645:4591886 298.0498:868609 299.05316:602178	73.82156:2875 74.99077:13400 77.83789:3427 93.00083:4038 140.58871:3073 149.00957:280738 163.70421:3517 223.02882:7595 264.9841:194128 265.94952:3316 281.01538:170692 282.99475:36108 297.04672:894330 297.24271:44793 297.27689:8141		0	10925	3860	51072	14602	4715	36049	62850	15490	4650	37961	63726	16601	5734	40461	63977	10801	58130	13346	59680	9688	29800	13974	60085	9048	31074	14510	57613	10229	31149	11938	60130	8981	0	0	11294	0	0	6640	0	7014	0	7141	8346	0	0	0	0	0	0	0	0	0	7978	0	0	14782	0	0	0	0	0	0	0	0	0	0	0	0	0	0	0	0	0	0	0	0	0	0	0	0	0	0	0	0	0	0	0	0	0	0	0	0	0	0	0	0	0	0	0	0	0	0	0	0	0	0	1150911	1433199	2884852	74104	157715	866823	320626	193272	1765538	1612721	3687904	67103	135357	707214	383552	166766	880672	1025702	2944426	96476	105097	799393	262401	262819	1180867	2244502	4591886	2087496	2409514	2737035	3489390	4901568	5551766	107977	112347	131129	134124	163473	180809	0	0	0	1537256	0	0	0	0	0	0	0	0	0	0	0	0	0	0	0	0	0	0	0	183542	0	0	0	0	0	0	0	0	0	0	0	0	0	0	0	0	0	0	0	289687	513588	464842	543615	0	0	0	0	0	0	578947	561213	627404	377797	324036	324973	0	0	0	71050	108433	0	317687	372039	338296	135870	149066	148888	150292	164947	179301	329526	326469	328436	318951	351288	285210
Unk__11834	11834	0.638	297.153	Unknown	UNKNOWN	Brain Heart Liver Muscle Plasma	Diabetic, Healthy AfrAm, High TG, NIST1950	[M-H]-	similar chromatogram in higher mz_15291; similar chromatogram in higher mz_15874; similar chromatogram in higher mz_26073; found in higher mz's MsMs_16732; found in higher mz's MsMs_15874	0.912	TRUE	NA	NA	null	null	null	null	999	FALSE	FALSE	FALSE	NA	NA	null	null	66.7	68.09	SOP_tissue_PoolMSMS_001_MX524916_negCSH_DDA				297.15341:48944 298.15676:15157 299.16012:4711	65.01385:123 78.9587:119 79.95851:65 119.04747:72 150.01434:163 164.01292:57 166.03125:192 183.01176:1990 184.0157:391 197.02669:68 198.02744:72 199.04044:63 225.05681:73 228.06235:52 251.16396:68 271.49448:50 282.15884:55 297.15256:3596 297.36603:59		0	9787	19770	18941	30501	20224	28400	68718	30730	21110	28627	67987	30872	22602	28963	68761	8526	20432	11508	18733	6545	11009	12166	21502	6445	12795	12122	21895	6944	11770	10201	22279	0	0	0	0	0	0	5174	0	5962	5329	9380	0	0	0	0	0	0	0	3778	0	3454	0	0	7544	4994	4898	5938	5617	0	5389	14563	147177	170700	135430	174368	182475	202687	69360	66838	68083	68928	65495	68760	67897	48944	50580	52322	49435	49488	56098	50142	181748	145187	21384	150744	133631	337379	261607	262855	75786	48847	45665	126136	130994	291574	55875	189572	281922	179137	55170	246737	272979	104435	340032	43249	1116955	585173	909669	1030653	1481550	1696702	1474030	1718644	1250240	594050	1015883	1060337	1274016	1568651	1453175	1664640	1173025	536436	928209	1141802	1439459	1598219	1440506	1738506	1585116	1918858	1875635	1891592	1869112	1922054	1812721	1961718	2003653	1397371	1429092	1306571	1389655	1368065	1561179	1603398	1946841	2768364	3604865	2619712	3829196	1369877	874237	759790	1786464	1806243	1567055	1206304	941263	340513	5320375	4035030	1295324	1098796	482111	8242098	11591627	8616941	7413684	4247988	5442335	4236123	5772150	4406341	0	4873630	2451180	6791834	7550490	8603390	9671906	9818180	9347544	9850280	215228	1186531	1281138	1822904	1955948	2074978	2228596	1906264	154341	153183	181657	189994	103919	114677	612508	667285	704402	539602	541820	560493	612078	801516	649009	577076	565481	554554	1040788	1052889	1049032	739941	813163	863471	825615	900962	887285	866429	755084	806018	599263	642304	573290
Unk__11869	11869	3.648	297.28	Unknown	UNKNOWN	Brain Heart Liver Muscle Plasma	Diabetic, Healthy AfrAm, High TG, NIST1950	[M-H]-	similar chromatogram in higher mz_20422; similar chromatogram in higher mz_14693; similar chromatogram in higher mz_42886; similar chromatogram in higher mz_40651; similar chromatogram in higher mz_38792; similar chromatogram in higher mz_36428; similar chromatogram in higher mz_55337; similar chromatogram in higher mz_55444	0.907	TRUE	NA	NA	null	null	null	null	999	FALSE	FALSE	FALSE	NA	NA	null	null	100	96.98	NIH_Lip_Std_CSH_NEG_Liver_02	180.205		TRUE	297.27985:4137664 298.2832:1145087 299.28656:114216	83.04902:3018 87.00686:3191 92.92674:2952 97.10706:2241 126.31438:2163 129.76286:2418 146.99393:2296 203.94583:5661 215.09236:4260 279.26773:2690 297.2435:207397 297.27933:1781374		0	0	14728	27170	21557	21038	24747	21987	23091	20950	23716	23147	22316	21581	23599	22028	0	28280	35956	186993	19866	10711	35018	189914	20712	11197	36290	190756	20705	10535	0	29398	13170	13355	13467	12520	14589	14180	0	0	0	21943	0	26060	95917	96866	95791	97472	102851	103905	8977	8579	9606	8380	9998	9205	5161	5205	4507	5141	5202	5911	0	28810	39404	9692	11623	23879	30415	7895	8119	8061	8750	7938	7652	8241	37787	37725	42625	38426	37706	40588	37404	29653	10371	0	46688	12762	25451	45003	389072	28242	28371	26105	30701	14601	19159	33959	302500	19441	21321	127287	20382	58143	0	69507	39530	388275	843535	3647974	237589	512920	387111	941669	380925	407898	815618	3867682	234462	465102	331352	1035299	343849	428602	712274	3672862	250845	475917	363664	1001347	387737	1815900	2041636	2024248	2165218	2108332	2199698	2211408	2126104	2191580	1107204	1229777	1225128	1305342	1236978	1308103	1085057	1168762	348826	469161	679520	768212	0	364797	498496	1035164	1176268	1026125	2968509	4137664	4700478	0	280636	0	0	0	717167	520402	660093	624745	481023	511971	880758	806897	782146	0	428709	418860	619532	727116	741048	1046648	970941	1069106	996448	0	1824477	1956714	1696054	1890712	2056272	2053548	2104091	40956	41550	12651	12882	77939	76839	532697	487314	470112	935275	831382	974104	0	0	0	4337772	4452835	4170271	542088	609248	539223	410710	478150	460583	502230	567331	515232	463868	448843	474145	369658	357124	310166
Unk__11869	11869	3.648	297.28	Unknown	UNKNOWN	Brain Heart Liver Muscle Plasma	Diabetic, Healthy AfrAm, High TG, NIST1950	[M-H]-	similar chromatogram in higher mz_20422; similar chromatogram in higher mz_14693; similar chromatogram in higher mz_42886; similar chromatogram in higher mz_40651; similar chromatogram in higher mz_38792; similar chromatogram in higher mz_36428; similar chromatogram in higher mz_55337; similar chromatogram in higher mz_55444	0.907	TRUE	NA	NA	null	null	null	null	999	FALSE	FALSE	FALSE	NA	NA	null	null	100	96.98	NIH_Lip_Std_CSH_NEG_Liver_02	180.205		TRUE	297.27985:4137664 298.2832:1145087 299.28656:114216	83.04902:3018 87.00686:3191 92.92674:2952 97.10706:2241 126.31438:2163 129.76286:2418 146.99393:2296 203.94583:5661 215.09236:4260 279.26773:2690 297.2435:207397 297.27933:1781374		0	0	14728	27170	21557	21038	24747	21987	23091	20950	23716	23147	22316	21581	23599	22028	0	28280	35956	186993	19866	10711	35018	189914	20712	11197	36290	190756	20705	10535	0	29398	13170	13355	13467	12520	14589	14180	0	0	0	21943	0	26060	95917	96866	95791	97472	102851	103905	8977	8579	9606	8380	9998	9205	5161	5205	4507	5141	5202	5911	0	28810	39404	9692	11623	23879	30415	7895	8119	8061	8750	7938	7652	8241	37787	37725	42625	38426	37706	40588	37404	29653	10371	0	46688	12762	25451	45003	389072	28242	28371	26105	30701	14601	19159	33959	302500	19441	21321	127287	20382	58143	0	69507	39530	388275	843535	3647974	237589	512920	387111	941669	380925	407898	815618	3867682	234462	465102	331352	1035299	343849	428602	712274	3672862	250845	475917	363664	1001347	387737	1815900	2041636	2024248	2165218	2108332	2199698	2211408	2126104	2191580	1107204	1229777	1225128	1305342	1236978	1308103	1085057	1168762	348826	469161	679520	768212	0	364797	498496	1035164	1176268	1026125	2968509	4137664	4700478	0	280636	0	0	0	717167	520402	660093	624745	481023	511971	880758	806897	782146	0	428709	418860	619532	727116	741048	1046648	970941	1069106	996448	0	1824477	1956714	1696054	1890712	2056272	2053548	2104091	40956	41550	12651	12882	77939	76839	532697	487314	470112	935275	831382	974104	0	0	0	4337772	4452835	4170271	542088	609248	539223	410710	478150	460583	502230	567331	515232	463868	448843	474145	369658	357124	310166
Unk__11869	11869	3.648	297.28	Unknown	UNKNOWN	Brain Heart Liver Muscle Plasma	Diabetic, Healthy AfrAm, High TG, NIST1950	[M-H]-	similar chromatogram in higher mz_20422; similar chromatogram in higher mz_14693; similar chromatogram in higher mz_42886; similar chromatogram in higher mz_40651; similar chromatogram in higher mz_38792; similar chromatogram in higher mz_36428; similar chromatogram in higher mz_55337; similar chromatogram in higher mz_55444	0.907	TRUE	NA	NA	null	null	null	null	999	FALSE	FALSE	FALSE	NA	NA	null	null	100	96.98	NIH_Lip_Std_CSH_NEG_Liver_02	180.205		TRUE	297.27985:4137664 298.2832:1145087 299.28656:114216	83.04902:3018 87.00686:3191 92.92674:2952 97.10706:2241 126.31438:2163 129.76286:2418 146.99393:2296 203.94583:5661 215.09236:4260 279.26773:2690 297.2435:207397 297.27933:1781374		0	0	14728	27170	21557	21038	24747	21987	23091	20950	23716	23147	22316	21581	23599	22028	0	28280	35956	186993	19866	10711	35018	189914	20712	11197	36290	190756	20705	10535	0	29398	13170	13355	13467	12520	14589	14180	0	0	0	21943	0	26060	95917	96866	95791	97472	102851	103905	8977	8579	9606	8380	9998	9205	5161	5205	4507	5141	5202	5911	0	28810	39404	9692	11623	23879	30415	7895	8119	8061	8750	7938	7652	8241	37787	37725	42625	38426	37706	40588	37404	29653	10371	0	46688	12762	25451	45003	389072	28242	28371	26105	30701	14601	19159	33959	302500	19441	21321	127287	20382	58143	0	69507	39530	388275	843535	3647974	237589	512920	387111	941669	380925	407898	815618	3867682	234462	465102	331352	1035299	343849	428602	712274	3672862	250845	475917	363664	1001347	387737	1815900	2041636	2024248	2165218	2108332	2199698	2211408	2126104	2191580	1107204	1229777	1225128	1305342	1236978	1308103	1085057	1168762	348826	469161	679520	768212	0	364797	498496	1035164	1176268	1026125	2968509	4137664	4700478	0	280636	0	0	0	717167	520402	660093	624745	481023	511971	880758	806897	782146	0	428709	418860	619532	727116	741048	1046648	970941	1069106	996448	0	1824477	1956714	1696054	1890712	2056272	2053548	2104091	40956	41550	12651	12882	77939	76839	532697	487314	470112	935275	831382	974104	0	0	0	4337772	4452835	4170271	542088	609248	539223	410710	478150	460583	502230	567331	515232	463868	448843	474145	369658	357124	310166
Unk__11869	11869	3.648	297.28	Unknown	UNKNOWN	Brain Heart Liver Muscle Plasma	Diabetic, Healthy AfrAm, High TG, NIST1950	[M-H]-	similar chromatogram in higher mz_20422; similar chromatogram in higher mz_14693; similar chromatogram in higher mz_42886; similar chromatogram in higher mz_40651; similar chromatogram in higher mz_38792; similar chromatogram in higher mz_36428; similar chromatogram in higher mz_55337; similar chromatogram in higher mz_55444	0.907	TRUE	NA	NA	null	null	null	null	999	FALSE	FALSE	FALSE	NA	NA	null	null	100	96.98	NIH_Lip_Std_CSH_NEG_Liver_02	180.205		TRUE	297.27985:4137664 298.2832:1145087 299.28656:114216	83.04902:3018 87.00686:3191 92.92674:2952 97.10706:2241 126.31438:2163 129.76286:2418 146.99393:2296 203.94583:5661 215.09236:4260 279.26773:2690 297.2435:207397 297.27933:1781374		0	0	14728	27170	21557	21038	24747	21987	23091	20950	23716	23147	22316	21581	23599	22028	0	28280	35956	186993	19866	10711	35018	189914	20712	11197	36290	190756	20705	10535	0	29398	13170	13355	13467	12520	14589	14180	0	0	0	21943	0	26060	95917	96866	95791	97472	102851	103905	8977	8579	9606	8380	9998	9205	5161	5205	4507	5141	5202	5911	0	28810	39404	9692	11623	23879	30415	7895	8119	8061	8750	7938	7652	8241	37787	37725	42625	38426	37706	40588	37404	29653	10371	0	46688	12762	25451	45003	389072	28242	28371	26105	30701	14601	19159	33959	302500	19441	21321	127287	20382	58143	0	69507	39530	388275	843535	3647974	237589	512920	387111	941669	380925	407898	815618	3867682	234462	465102	331352	1035299	343849	428602	712274	3672862	250845	475917	363664	1001347	387737	1815900	2041636	2024248	2165218	2108332	2199698	2211408	2126104	2191580	1107204	1229777	1225128	1305342	1236978	1308103	1085057	1168762	348826	469161	679520	768212	0	364797	498496	1035164	1176268	1026125	2968509	4137664	4700478	0	280636	0	0	0	717167	520402	660093	624745	481023	511971	880758	806897	782146	0	428709	418860	619532	727116	741048	1046648	970941	1069106	996448	0	1824477	1956714	1696054	1890712	2056272	2053548	2104091	40956	41550	12651	12882	77939	76839	532697	487314	470112	935275	831382	974104	0	0	0	4337772	4452835	4170271	542088	609248	539223	410710	478150	460583	502230	567331	515232	463868	448843	474145	369658	357124	310166
Unk__11869	11869	3.648	297.28	Unknown	UNKNOWN	Brain Heart Liver Muscle Plasma	Diabetic, Healthy AfrAm, High TG, NIST1950	[M-H]-	similar chromatogram in higher mz_20422; similar chromatogram in higher mz_14693; similar chromatogram in higher mz_42886; similar chromatogram in higher mz_40651; similar chromatogram in higher mz_38792; similar chromatogram in higher mz_36428; similar chromatogram in higher mz_55337; similar chromatogram in higher mz_55444	0.907	TRUE	NA	NA	null	null	null	null	999	FALSE	FALSE	FALSE	NA	NA	null	null	100	96.98	NIH_Lip_Std_CSH_NEG_Liver_02	180.205		TRUE	297.27985:4137664 298.2832:1145087 299.28656:114216	83.04902:3018 87.00686:3191 92.92674:2952 97.10706:2241 126.31438:2163 129.76286:2418 146.99393:2296 203.94583:5661 215.09236:4260 279.26773:2690 297.2435:207397 297.27933:1781374		0	0	14728	27170	21557	21038	24747	21987	23091	20950	23716	23147	22316	21581	23599	22028	0	28280	35956	186993	19866	10711	35018	189914	20712	11197	36290	190756	20705	10535	0	29398	13170	13355	13467	12520	14589	14180	0	0	0	21943	0	26060	95917	96866	95791	97472	102851	103905	8977	8579	9606	8380	9998	9205	5161	5205	4507	5141	5202	5911	0	28810	39404	9692	11623	23879	30415	7895	8119	8061	8750	7938	7652	8241	37787	37725	42625	38426	37706	40588	37404	29653	10371	0	46688	12762	25451	45003	389072	28242	28371	26105	30701	14601	19159	33959	302500	19441	21321	127287	20382	58143	0	69507	39530	388275	843535	3647974	237589	512920	387111	941669	380925	407898	815618	3867682	234462	465102	331352	1035299	343849	428602	712274	3672862	250845	475917	363664	1001347	387737	1815900	2041636	2024248	2165218	2108332	2199698	2211408	2126104	2191580	1107204	1229777	1225128	1305342	1236978	1308103	1085057	1168762	348826	469161	679520	768212	0	364797	498496	1035164	1176268	1026125	2968509	4137664	4700478	0	280636	0	0	0	717167	520402	660093	624745	481023	511971	880758	806897	782146	0	428709	418860	619532	727116	741048	1046648	970941	1069106	996448	0	1824477	1956714	1696054	1890712	2056272	2053548	2104091	40956	41550	12651	12882	77939	76839	532697	487314	470112	935275	831382	974104	0	0	0	4337772	4452835	4170271	542088	609248	539223	410710	478150	460583	502230	567331	515232	463868	448843	474145	369658	357124	310166
Unk__11869	11869	3.648	297.28	Unknown	UNKNOWN	Brain Heart Liver Muscle Plasma	Diabetic, Healthy AfrAm, High TG, NIST1950	[M-H]-	similar chromatogram in higher mz_20422; similar chromatogram in higher mz_14693; similar chromatogram in higher mz_42886; similar chromatogram in higher mz_40651; similar chromatogram in higher mz_38792; similar chromatogram in higher mz_36428; similar chromatogram in higher mz_55337; similar chromatogram in higher mz_55444	0.907	TRUE	NA	NA	null	null	null	null	999	FALSE	FALSE	FALSE	NA	NA	null	null	100	96.98	NIH_Lip_Std_CSH_NEG_Liver_02	180.205		TRUE	297.27985:4137664 298.2832:1145087 299.28656:114216	83.04902:3018 87.00686:3191 92.92674:2952 97.10706:2241 126.31438:2163 129.76286:2418 146.99393:2296 203.94583:5661 215.09236:4260 279.26773:2690 297.2435:207397 297.27933:1781374		0	0	14728	27170	21557	21038	24747	21987	23091	20950	23716	23147	22316	21581	23599	22028	0	28280	35956	186993	19866	10711	35018	189914	20712	11197	36290	190756	20705	10535	0	29398	13170	13355	13467	12520	14589	14180	0	0	0	21943	0	26060	95917	96866	95791	97472	102851	103905	8977	8579	9606	8380	9998	9205	5161	5205	4507	5141	5202	5911	0	28810	39404	9692	11623	23879	30415	7895	8119	8061	8750	7938	7652	8241	37787	37725	42625	38426	37706	40588	37404	29653	10371	0	46688	12762	25451	45003	389072	28242	28371	26105	30701	14601	19159	33959	302500	19441	21321	127287	20382	58143	0	69507	39530	388275	843535	3647974	237589	512920	387111	941669	380925	407898	815618	3867682	234462	465102	331352	1035299	343849	428602	712274	3672862	250845	475917	363664	1001347	387737	1815900	2041636	2024248	2165218	2108332	2199698	2211408	2126104	2191580	1107204	1229777	1225128	1305342	1236978	1308103	1085057	1168762	348826	469161	679520	768212	0	364797	498496	1035164	1176268	1026125	2968509	4137664	4700478	0	280636	0	0	0	717167	520402	660093	624745	481023	511971	880758	806897	782146	0	428709	418860	619532	727116	741048	1046648	970941	1069106	996448	0	1824477	1956714	1696054	1890712	2056272	2053548	2104091	40956	41550	12651	12882	77939	76839	532697	487314	470112	935275	831382	974104	0	0	0	4337772	4452835	4170271	542088	609248	539223	410710	478150	460583	502230	567331	515232	463868	448843	474145	369658	357124	310166
Unk__11869	11869	3.648	297.28	Unknown	UNKNOWN	Brain Heart Liver Muscle Plasma	Diabetic, Healthy AfrAm, High TG, NIST1950	[M-H]-	similar chromatogram in higher mz_20422; similar chromatogram in higher mz_14693; similar chromatogram in higher mz_42886; similar chromatogram in higher mz_40651; similar chromatogram in higher mz_38792; similar chromatogram in higher mz_36428; similar chromatogram in higher mz_55337; similar chromatogram in higher mz_55444	0.907	TRUE	NA	NA	null	null	null	null	999	FALSE	FALSE	FALSE	NA	NA	null	null	100	96.98	NIH_Lip_Std_CSH_NEG_Liver_02	180.205		TRUE	297.27985:4137664 298.2832:1145087 299.28656:114216	83.04902:3018 87.00686:3191 92.92674:2952 97.10706:2241 126.31438:2163 129.76286:2418 146.99393:2296 203.94583:5661 215.09236:4260 279.26773:2690 297.2435:207397 297.27933:1781374		0	0	14728	27170	21557	21038	24747	21987	23091	20950	23716	23147	22316	21581	23599	22028	0	28280	35956	186993	19866	10711	35018	189914	20712	11197	36290	190756	20705	10535	0	29398	13170	13355	13467	12520	14589	14180	0	0	0	21943	0	26060	95917	96866	95791	97472	102851	103905	8977	8579	9606	8380	9998	9205	5161	5205	4507	5141	5202	5911	0	28810	39404	9692	11623	23879	30415	7895	8119	8061	8750	7938	7652	8241	37787	37725	42625	38426	37706	40588	37404	29653	10371	0	46688	12762	25451	45003	389072	28242	28371	26105	30701	14601	19159	33959	302500	19441	21321	127287	20382	58143	0	69507	39530	388275	843535	3647974	237589	512920	387111	941669	380925	407898	815618	3867682	234462	465102	331352	1035299	343849	428602	712274	3672862	250845	475917	363664	1001347	387737	1815900	2041636	2024248	2165218	2108332	2199698	2211408	2126104	2191580	1107204	1229777	1225128	1305342	1236978	1308103	1085057	1168762	348826	469161	679520	768212	0	364797	498496	1035164	1176268	1026125	2968509	4137664	4700478	0	280636	0	0	0	717167	520402	660093	624745	481023	511971	880758	806897	782146	0	428709	418860	619532	727116	741048	1046648	970941	1069106	996448	0	1824477	1956714	1696054	1890712	2056272	2053548	2104091	40956	41550	12651	12882	77939	76839	532697	487314	470112	935275	831382	974104	0	0	0	4337772	4452835	4170271	542088	609248	539223	410710	478150	460583	502230	567331	515232	463868	448843	474145	369658	357124	310166
Unk__11869	11869	3.648	297.28	Unknown	UNKNOWN	Brain Heart Liver Muscle Plasma	Diabetic, Healthy AfrAm, High TG, NIST1950	[M-H]-	similar chromatogram in higher mz_20422; similar chromatogram in higher mz_14693; similar chromatogram in higher mz_42886; similar chromatogram in higher mz_40651; similar chromatogram in higher mz_38792; similar chromatogram in higher mz_36428; similar chromatogram in higher mz_55337; similar chromatogram in higher mz_55444	0.907	TRUE	NA	NA	null	null	null	null	999	FALSE	FALSE	FALSE	NA	NA	null	null	100	96.98	NIH_Lip_Std_CSH_NEG_Liver_02	180.205		TRUE	297.27985:4137664 298.2832:1145087 299.28656:114216	83.04902:3018 87.00686:3191 92.92674:2952 97.10706:2241 126.31438:2163 129.76286:2418 146.99393:2296 203.94583:5661 215.09236:4260 279.26773:2690 297.2435:207397 297.27933:1781374		0	0	14728	27170	21557	21038	24747	21987	23091	20950	23716	23147	22316	21581	23599	22028	0	28280	35956	186993	19866	10711	35018	189914	20712	11197	36290	190756	20705	10535	0	29398	13170	13355	13467	12520	14589	14180	0	0	0	21943	0	26060	95917	96866	95791	97472	102851	103905	8977	8579	9606	8380	9998	9205	5161	5205	4507	5141	5202	5911	0	28810	39404	9692	11623	23879	30415	7895	8119	8061	8750	7938	7652	8241	37787	37725	42625	38426	37706	40588	37404	29653	10371	0	46688	12762	25451	45003	389072	28242	28371	26105	30701	14601	19159	33959	302500	19441	21321	127287	20382	58143	0	69507	39530	388275	843535	3647974	237589	512920	387111	941669	380925	407898	815618	3867682	234462	465102	331352	1035299	343849	428602	712274	3672862	250845	475917	363664	1001347	387737	1815900	2041636	2024248	2165218	2108332	2199698	2211408	2126104	2191580	1107204	1229777	1225128	1305342	1236978	1308103	1085057	1168762	348826	469161	679520	768212	0	364797	498496	1035164	1176268	1026125	2968509	4137664	4700478	0	280636	0	0	0	717167	520402	660093	624745	481023	511971	880758	806897	782146	0	428709	418860	619532	727116	741048	1046648	970941	1069106	996448	0	1824477	1956714	1696054	1890712	2056272	2053548	2104091	40956	41550	12651	12882	77939	76839	532697	487314	470112	935275	831382	974104	0	0	0	4337772	4452835	4170271	542088	609248	539223	410710	478150	460583	502230	567331	515232	463868	448843	474145	369658	357124	310166
Unk__11869	11869	3.648	297.28	Unknown	UNKNOWN	Brain Heart Liver Muscle Plasma	Diabetic, Healthy AfrAm, High TG, NIST1950	[M-H]-	similar chromatogram in higher mz_20422; similar chromatogram in higher mz_14693; similar chromatogram in higher mz_42886; similar chromatogram in higher mz_40651; similar chromatogram in higher mz_38792; similar chromatogram in higher mz_36428; similar chromatogram in higher mz_55337; similar chromatogram in higher mz_55444	0.907	TRUE	NA	NA	null	null	null	null	999	FALSE	FALSE	FALSE	NA	NA	null	null	100	96.98	NIH_Lip_Std_CSH_NEG_Liver_02	180.205		TRUE	297.27985:4137664 298.2832:1145087 299.28656:114216	83.04902:3018 87.00686:3191 92.92674:2952 97.10706:2241 126.31438:2163 129.76286:2418 146.99393:2296 203.94583:5661 215.09236:4260 279.26773:2690 297.2435:207397 297.27933:1781374		0	0	14728	27170	21557	21038	24747	21987	23091	20950	23716	23147	22316	21581	23599	22028	0	28280	35956	186993	19866	10711	35018	189914	20712	11197	36290	190756	20705	10535	0	29398	13170	13355	13467	12520	14589	14180	0	0	0	21943	0	26060	95917	96866	95791	97472	102851	103905	8977	8579	9606	8380	9998	9205	5161	5205	4507	5141	5202	5911	0	28810	39404	9692	11623	23879	30415	7895	8119	8061	8750	7938	7652	8241	37787	37725	42625	38426	37706	40588	37404	29653	10371	0	46688	12762	25451	45003	389072	28242	28371	26105	30701	14601	19159	33959	302500	19441	21321	127287	20382	58143	0	69507	39530	388275	843535	3647974	237589	512920	387111	941669	380925	407898	815618	3867682	234462	465102	331352	1035299	343849	428602	712274	3672862	250845	475917	363664	1001347	387737	1815900	2041636	2024248	2165218	2108332	2199698	2211408	2126104	2191580	1107204	1229777	1225128	1305342	1236978	1308103	1085057	1168762	348826	469161	679520	768212	0	364797	498496	1035164	1176268	1026125	2968509	4137664	4700478	0	280636	0	0	0	717167	520402	660093	624745	481023	511971	880758	806897	782146	0	428709	418860	619532	727116	741048	1046648	970941	1069106	996448	0	1824477	1956714	1696054	1890712	2056272	2053548	2104091	40956	41550	12651	12882	77939	76839	532697	487314	470112	935275	831382	974104	0	0	0	4337772	4452835	4170271	542088	609248	539223	410710	478150	460583	502230	567331	515232	463868	448843	474145	369658	357124	310166
Unk__11869	11869	3.648	297.28	Unknown	UNKNOWN	Brain Heart Liver Muscle Plasma	Diabetic, Healthy AfrAm, High TG, NIST1950	[M-H]-	similar chromatogram in higher mz_20422; similar chromatogram in higher mz_14693; similar chromatogram in higher mz_42886; similar chromatogram in higher mz_40651; similar chromatogram in higher mz_38792; similar chromatogram in higher mz_36428; similar chromatogram in higher mz_55337; similar chromatogram in higher mz_55444	0.907	TRUE	NA	NA	null	null	null	null	999	FALSE	FALSE	FALSE	NA	NA	null	null	100	96.98	NIH_Lip_Std_CSH_NEG_Liver_02	180.205		TRUE	297.27985:4137664 298.2832:1145087 299.28656:114216	83.04902:3018 87.00686:3191 92.92674:2952 97.10706:2241 126.31438:2163 129.76286:2418 146.99393:2296 203.94583:5661 215.09236:4260 279.26773:2690 297.2435:207397 297.27933:1781374		0	0	14728	27170	21557	21038	24747	21987	23091	20950	23716	23147	22316	21581	23599	22028	0	28280	35956	186993	19866	10711	35018	189914	20712	11197	36290	190756	20705	10535	0	29398	13170	13355	13467	12520	14589	14180	0	0	0	21943	0	26060	95917	96866	95791	97472	102851	103905	8977	8579	9606	8380	9998	9205	5161	5205	4507	5141	5202	5911	0	28810	39404	9692	11623	23879	30415	7895	8119	8061	8750	7938	7652	8241	37787	37725	42625	38426	37706	40588	37404	29653	10371	0	46688	12762	25451	45003	389072	28242	28371	26105	30701	14601	19159	33959	302500	19441	21321	127287	20382	58143	0	69507	39530	388275	843535	3647974	237589	512920	387111	941669	380925	407898	815618	3867682	234462	465102	331352	1035299	343849	428602	712274	3672862	250845	475917	363664	1001347	387737	1815900	2041636	2024248	2165218	2108332	2199698	2211408	2126104	2191580	1107204	1229777	1225128	1305342	1236978	1308103	1085057	1168762	348826	469161	679520	768212	0	364797	498496	1035164	1176268	1026125	2968509	4137664	4700478	0	280636	0	0	0	717167	520402	660093	624745	481023	511971	880758	806897	782146	0	428709	418860	619532	727116	741048	1046648	970941	1069106	996448	0	1824477	1956714	1696054	1890712	2056272	2053548	2104091	40956	41550	12651	12882	77939	76839	532697	487314	470112	935275	831382	974104	0	0	0	4337772	4452835	4170271	542088	609248	539223	410710	478150	460583	502230	567331	515232	463868	448843	474145	369658	357124	310166
Unk__11869	11869	3.648	297.28	Unknown	UNKNOWN	Brain Heart Liver Muscle Plasma	Diabetic, Healthy AfrAm, High TG, NIST1950	[M-H]-	similar chromatogram in higher mz_20422; similar chromatogram in higher mz_14693; similar chromatogram in higher mz_42886; similar chromatogram in higher mz_40651; similar chromatogram in higher mz_38792; similar chromatogram in higher mz_36428; similar chromatogram in higher mz_55337; similar chromatogram in higher mz_55444	0.907	TRUE	NA	NA	null	null	null	null	999	FALSE	FALSE	FALSE	NA	NA	null	null	100	96.98	NIH_Lip_Std_CSH_NEG_Liver_02	180.205		TRUE	297.27985:4137664 298.2832:1145087 299.28656:114216	83.04902:3018 87.00686:3191 92.92674:2952 97.10706:2241 126.31438:2163 129.76286:2418 146.99393:2296 203.94583:5661 215.09236:4260 279.26773:2690 297.2435:207397 297.27933:1781374		0	0	14728	27170	21557	21038	24747	21987	23091	20950	23716	23147	22316	21581	23599	22028	0	28280	35956	186993	19866	10711	35018	189914	20712	11197	36290	190756	20705	10535	0	29398	13170	13355	13467	12520	14589	14180	0	0	0	21943	0	26060	95917	96866	95791	97472	102851	103905	8977	8579	9606	8380	9998	9205	5161	5205	4507	5141	5202	5911	0	28810	39404	9692	11623	23879	30415	7895	8119	8061	8750	7938	7652	8241	37787	37725	42625	38426	37706	40588	37404	29653	10371	0	46688	12762	25451	45003	389072	28242	28371	26105	30701	14601	19159	33959	302500	19441	21321	127287	20382	58143	0	69507	39530	388275	843535	3647974	237589	512920	387111	941669	380925	407898	815618	3867682	234462	465102	331352	1035299	343849	428602	712274	3672862	250845	475917	363664	1001347	387737	1815900	2041636	2024248	2165218	2108332	2199698	2211408	2126104	2191580	1107204	1229777	1225128	1305342	1236978	1308103	1085057	1168762	348826	469161	679520	768212	0	364797	498496	1035164	1176268	1026125	2968509	4137664	4700478	0	280636	0	0	0	717167	520402	660093	624745	481023	511971	880758	806897	782146	0	428709	418860	619532	727116	741048	1046648	970941	1069106	996448	0	1824477	1956714	1696054	1890712	2056272	2053548	2104091	40956	41550	12651	12882	77939	76839	532697	487314	470112	935275	831382	974104	0	0	0	4337772	4452835	4170271	542088	609248	539223	410710	478150	460583	502230	567331	515232	463868	448843	474145	369658	357124	310166
Unk__11869	11869	3.648	297.28	Unknown	UNKNOWN	Brain Heart Liver Muscle Plasma	Diabetic, Healthy AfrAm, High TG, NIST1950	[M-H]-	similar chromatogram in higher mz_20422; similar chromatogram in higher mz_14693; similar chromatogram in higher mz_42886; similar chromatogram in higher mz_40651; similar chromatogram in higher mz_38792; similar chromatogram in higher mz_36428; similar chromatogram in higher mz_55337; similar chromatogram in higher mz_55444	0.907	TRUE	NA	NA	null	null	null	null	999	FALSE	FALSE	FALSE	NA	NA	null	null	100	96.98	NIH_Lip_Std_CSH_NEG_Liver_02	180.205		TRUE	297.27985:4137664 298.2832:1145087 299.28656:114216	83.04902:3018 87.00686:3191 92.92674:2952 97.10706:2241 126.31438:2163 129.76286:2418 146.99393:2296 203.94583:5661 215.09236:4260 279.26773:2690 297.2435:207397 297.27933:1781374		0	0	14728	27170	21557	21038	24747	21987	23091	20950	23716	23147	22316	21581	23599	22028	0	28280	35956	186993	19866	10711	35018	189914	20712	11197	36290	190756	20705	10535	0	29398	13170	13355	13467	12520	14589	14180	0	0	0	21943	0	26060	95917	96866	95791	97472	102851	103905	8977	8579	9606	8380	9998	9205	5161	5205	4507	5141	5202	5911	0	28810	39404	9692	11623	23879	30415	7895	8119	8061	8750	7938	7652	8241	37787	37725	42625	38426	37706	40588	37404	29653	10371	0	46688	12762	25451	45003	389072	28242	28371	26105	30701	14601	19159	33959	302500	19441	21321	127287	20382	58143	0	69507	39530	388275	843535	3647974	237589	512920	387111	941669	380925	407898	815618	3867682	234462	465102	331352	1035299	343849	428602	712274	3672862	250845	475917	363664	1001347	387737	1815900	2041636	2024248	2165218	2108332	2199698	2211408	2126104	2191580	1107204	1229777	1225128	1305342	1236978	1308103	1085057	1168762	348826	469161	679520	768212	0	364797	498496	1035164	1176268	1026125	2968509	4137664	4700478	0	280636	0	0	0	717167	520402	660093	624745	481023	511971	880758	806897	782146	0	428709	418860	619532	727116	741048	1046648	970941	1069106	996448	0	1824477	1956714	1696054	1890712	2056272	2053548	2104091	40956	41550	12651	12882	77939	76839	532697	487314	470112	935275	831382	974104	0	0	0	4337772	4452835	4170271	542088	609248	539223	410710	478150	460583	502230	567331	515232	463868	448843	474145	369658	357124	310166
Unk__11869	11869	3.648	297.28	Unknown	UNKNOWN	Brain Heart Liver Muscle Plasma	Diabetic, Healthy AfrAm, High TG, NIST1950	[M-H]-	similar chromatogram in higher mz_20422; similar chromatogram in higher mz_14693; similar chromatogram in higher mz_42886; similar chromatogram in higher mz_40651; similar chromatogram in higher mz_38792; similar chromatogram in higher mz_36428; similar chromatogram in higher mz_55337; similar chromatogram in higher mz_55444	0.907	TRUE	NA	NA	null	null	null	null	999	FALSE	FALSE	FALSE	NA	NA	null	null	100	96.98	NIH_Lip_Std_CSH_NEG_Liver_02	180.205		TRUE	297.27985:4137664 298.2832:1145087 299.28656:114216	83.04902:3018 87.00686:3191 92.92674:2952 97.10706:2241 126.31438:2163 129.76286:2418 146.99393:2296 203.94583:5661 215.09236:4260 279.26773:2690 297.2435:207397 297.27933:1781374		0	0	14728	27170	21557	21038	24747	21987	23091	20950	23716	23147	22316	21581	23599	22028	0	28280	35956	186993	19866	10711	35018	189914	20712	11197	36290	190756	20705	10535	0	29398	13170	13355	13467	12520	14589	14180	0	0	0	21943	0	26060	95917	96866	95791	97472	102851	103905	8977	8579	9606	8380	9998	9205	5161	5205	4507	5141	5202	5911	0	28810	39404	9692	11623	23879	30415	7895	8119	8061	8750	7938	7652	8241	37787	37725	42625	38426	37706	40588	37404	29653	10371	0	46688	12762	25451	45003	389072	28242	28371	26105	30701	14601	19159	33959	302500	19441	21321	127287	20382	58143	0	69507	39530	388275	843535	3647974	237589	512920	387111	941669	380925	407898	815618	3867682	234462	465102	331352	1035299	343849	428602	712274	3672862	250845	475917	363664	1001347	387737	1815900	2041636	2024248	2165218	2108332	2199698	2211408	2126104	2191580	1107204	1229777	1225128	1305342	1236978	1308103	1085057	1168762	348826	469161	679520	768212	0	364797	498496	1035164	1176268	1026125	2968509	4137664	4700478	0	280636	0	0	0	717167	520402	660093	624745	481023	511971	880758	806897	782146	0	428709	418860	619532	727116	741048	1046648	970941	1069106	996448	0	1824477	1956714	1696054	1890712	2056272	2053548	2104091	40956	41550	12651	12882	77939	76839	532697	487314	470112	935275	831382	974104	0	0	0	4337772	4452835	4170271	542088	609248	539223	410710	478150	460583	502230	567331	515232	463868	448843	474145	369658	357124	310166
Unk__11869	11869	3.648	297.28	Unknown	UNKNOWN	Brain Heart Liver Muscle Plasma	Diabetic, Healthy AfrAm, High TG, NIST1950	[M-H]-	similar chromatogram in higher mz_20422; similar chromatogram in higher mz_14693; similar chromatogram in higher mz_42886; similar chromatogram in higher mz_40651; similar chromatogram in higher mz_38792; similar chromatogram in higher mz_36428; similar chromatogram in higher mz_55337; similar chromatogram in higher mz_55444	0.907	TRUE	NA	NA	null	null	null	null	999	FALSE	FALSE	FALSE	NA	NA	null	null	100	96.98	NIH_Lip_Std_CSH_NEG_Liver_02	180.205		TRUE	297.27985:4137664 298.2832:1145087 299.28656:114216	83.04902:3018 87.00686:3191 92.92674:2952 97.10706:2241 126.31438:2163 129.76286:2418 146.99393:2296 203.94583:5661 215.09236:4260 279.26773:2690 297.2435:207397 297.27933:1781374		0	0	14728	27170	21557	21038	24747	21987	23091	20950	23716	23147	22316	21581	23599	22028	0	28280	35956	186993	19866	10711	35018	189914	20712	11197	36290	190756	20705	10535	0	29398	13170	13355	13467	12520	14589	14180	0	0	0	21943	0	26060	95917	96866	95791	97472	102851	103905	8977	8579	9606	8380	9998	9205	5161	5205	4507	5141	5202	5911	0	28810	39404	9692	11623	23879	30415	7895	8119	8061	8750	7938	7652	8241	37787	37725	42625	38426	37706	40588	37404	29653	10371	0	46688	12762	25451	45003	389072	28242	28371	26105	30701	14601	19159	33959	302500	19441	21321	127287	20382	58143	0	69507	39530	388275	843535	3647974	237589	512920	387111	941669	380925	407898	815618	3867682	234462	465102	331352	1035299	343849	428602	712274	3672862	250845	475917	363664	1001347	387737	1815900	2041636	2024248	2165218	2108332	2199698	2211408	2126104	2191580	1107204	1229777	1225128	1305342	1236978	1308103	1085057	1168762	348826	469161	679520	768212	0	364797	498496	1035164	1176268	1026125	2968509	4137664	4700478	0	280636	0	0	0	717167	520402	660093	624745	481023	511971	880758	806897	782146	0	428709	418860	619532	727116	741048	1046648	970941	1069106	996448	0	1824477	1956714	1696054	1890712	2056272	2053548	2104091	40956	41550	12651	12882	77939	76839	532697	487314	470112	935275	831382	974104	0	0	0	4337772	4452835	4170271	542088	609248	539223	410710	478150	460583	502230	567331	515232	463868	448843	474145	369658	357124	310166
Unk__11869	11869	3.648	297.28	Unknown	UNKNOWN	Brain Heart Liver Muscle Plasma	Diabetic, Healthy AfrAm, High TG, NIST1950	[M-H]-	similar chromatogram in higher mz_20422; similar chromatogram in higher mz_14693; similar chromatogram in higher mz_42886; similar chromatogram in higher mz_40651; similar chromatogram in higher mz_38792; similar chromatogram in higher mz_36428; similar chromatogram in higher mz_55337; similar chromatogram in higher mz_55444	0.907	TRUE	NA	NA	null	null	null	null	999	FALSE	FALSE	FALSE	NA	NA	null	null	100	96.98	NIH_Lip_Std_CSH_NEG_Liver_02	180.205		TRUE	297.27985:4137664 298.2832:1145087 299.28656:114216	83.04902:3018 87.00686:3191 92.92674:2952 97.10706:2241 126.31438:2163 129.76286:2418 146.99393:2296 203.94583:5661 215.09236:4260 279.26773:2690 297.2435:207397 297.27933:1781374		0	0	14728	27170	21557	21038	24747	21987	23091	20950	23716	23147	22316	21581	23599	22028	0	28280	35956	186993	19866	10711	35018	189914	20712	11197	36290	190756	20705	10535	0	29398	13170	13355	13467	12520	14589	14180	0	0	0	21943	0	26060	95917	96866	95791	97472	102851	103905	8977	8579	9606	8380	9998	9205	5161	5205	4507	5141	5202	5911	0	28810	39404	9692	11623	23879	30415	7895	8119	8061	8750	7938	7652	8241	37787	37725	42625	38426	37706	40588	37404	29653	10371	0	46688	12762	25451	45003	389072	28242	28371	26105	30701	14601	19159	33959	302500	19441	21321	127287	20382	58143	0	69507	39530	388275	843535	3647974	237589	512920	387111	941669	380925	407898	815618	3867682	234462	465102	331352	1035299	343849	428602	712274	3672862	250845	475917	363664	1001347	387737	1815900	2041636	2024248	2165218	2108332	2199698	2211408	2126104	2191580	1107204	1229777	1225128	1305342	1236978	1308103	1085057	1168762	348826	469161	679520	768212	0	364797	498496	1035164	1176268	1026125	2968509	4137664	4700478	0	280636	0	0	0	717167	520402	660093	624745	481023	511971	880758	806897	782146	0	428709	418860	619532	727116	741048	1046648	970941	1069106	996448	0	1824477	1956714	1696054	1890712	2056272	2053548	2104091	40956	41550	12651	12882	77939	76839	532697	487314	470112	935275	831382	974104	0	0	0	4337772	4452835	4170271	542088	609248	539223	410710	478150	460583	502230	567331	515232	463868	448843	474145	369658	357124	310166
Unk__11869	11869	3.648	297.28	Unknown	UNKNOWN	Brain Heart Liver Muscle Plasma	Diabetic, Healthy AfrAm, High TG, NIST1950	[M-H]-	similar chromatogram in higher mz_20422; similar chromatogram in higher mz_14693; similar chromatogram in higher mz_42886; similar chromatogram in higher mz_40651; similar chromatogram in higher mz_38792; similar chromatogram in higher mz_36428; similar chromatogram in higher mz_55337; similar chromatogram in higher mz_55444	0.907	TRUE	NA	NA	null	null	null	null	999	FALSE	FALSE	FALSE	NA	NA	null	null	100	96.98	NIH_Lip_Std_CSH_NEG_Liver_02	180.205		TRUE	297.27985:4137664 298.2832:1145087 299.28656:114216	83.04902:3018 87.00686:3191 92.92674:2952 97.10706:2241 126.31438:2163 129.76286:2418 146.99393:2296 203.94583:5661 215.09236:4260 279.26773:2690 297.2435:207397 297.27933:1781374		0	0	14728	27170	21557	21038	24747	21987	23091	20950	23716	23147	22316	21581	23599	22028	0	28280	35956	186993	19866	10711	35018	189914	20712	11197	36290	190756	20705	10535	0	29398	13170	13355	13467	12520	14589	14180	0	0	0	21943	0	26060	95917	96866	95791	97472	102851	103905	8977	8579	9606	8380	9998	9205	5161	5205	4507	5141	5202	5911	0	28810	39404	9692	11623	23879	30415	7895	8119	8061	8750	7938	7652	8241	37787	37725	42625	38426	37706	40588	37404	29653	10371	0	46688	12762	25451	45003	389072	28242	28371	26105	30701	14601	19159	33959	302500	19441	21321	127287	20382	58143	0	69507	39530	388275	843535	3647974	237589	512920	387111	941669	380925	407898	815618	3867682	234462	465102	331352	1035299	343849	428602	712274	3672862	250845	475917	363664	1001347	387737	1815900	2041636	2024248	2165218	2108332	2199698	2211408	2126104	2191580	1107204	1229777	1225128	1305342	1236978	1308103	1085057	1168762	348826	469161	679520	768212	0	364797	498496	1035164	1176268	1026125	2968509	4137664	4700478	0	280636	0	0	0	717167	520402	660093	624745	481023	511971	880758	806897	782146	0	428709	418860	619532	727116	741048	1046648	970941	1069106	996448	0	1824477	1956714	1696054	1890712	2056272	2053548	2104091	40956	41550	12651	12882	77939	76839	532697	487314	470112	935275	831382	974104	0	0	0	4337772	4452835	4170271	542088	609248	539223	410710	478150	460583	502230	567331	515232	463868	448843	474145	369658	357124	310166
Unk__11909	11909	12.722	298.129	Unknown	UNKNOWN	Brain Heart Liver Muscle Plasma	Diabetic, Healthy AfrAm, High TG, NIST1950	[M-H]-	ion correlated with 44075; ion correlated with 43167; adduct linked to 15473_[M+Hac-H]-	0.69	TRUE	NA	NA	null	null	null	null	999	FALSE	FALSE	FALSE	NA	NA	null	null	null	63.9	2020-03-16_039_NISTplasma4-MSMS-3				298.13007:18995 299.13342:6285 300.13678:5984	32.91102:71 33.49935:10 34.08711:25 34.97011:258 34.98615:34 36.58983:48 36.60223:6 36.96585:155 42.21349:14 42.23422:17 42.7172:69 44.99659:24 45.34409:9 47.73076:30 54.30136:26 57.59906:36 58.74952:31 59.01409:765 59.04249:20 59.07405:37 59.0865:7 59.25924:36 59.38377:33 60.97551:3469 61.03802:22 61.14347:73 61.35843:8 61.4051:69 61.42073:13 61.45069:10 62.74462:19 63.56307:56 63.73601:89 63.75157:23 68.02671:19 74.97884:70 76.19848:31 82.58485:35 83.43321:24 83.81767:41 83.93541:27 87.84433:24 90.899:17 95.86101:14 96.51859:46 98.12971:26 98.72387:30 101.05644:62 102.09969:22 104.94758:145 111.78163:31 113.28778:141 116.43456:23 116.9337:68 117.92398:18 120.94155:247 130.6409:101 130.96227:68 131.08548:76 132.97845:70 137.02351:20 137.97887:277 138.02292:8 138.03749:6 138.95129:263 138.99352:11 139.00784:8 147.15182:22 147.65799:34 148.02287:371 148.0726:8 148.26167:72 148.33429:18 149.16502:20 150.94325:35 160.02103:156 160.0722:8 161.30119:12 163.92314:18 164.01718:954 164.06764:24 164.21478:86 164.28975:66 165.2148:25 166.03198:685 166.08423:20 166.78741:56 166.95403:31 174.83868:26 177.80316:18 194.16966:59 194.21152:8 199.72371:30 203.85268:12 207.14502:23 207.54503:44 209.15198:96 209.82034:90 209.84914:19 210.18649:39 225.55438:20 240.28329:60 246.48608:53 247.11765:5 247.16988:79 247.20015:11 256.59039:52 270.05319:43 282.17682:8 291.92493:33		14864	23524	23636	25090	24869	24386	23899	25204	24221	23542	24615	24209	23359	24433	23442	23822	23845	24335	23655	23770	23372	24280	22437	22057	22163	23024	22238	22198	22018	22366	21663	21156	20153	19350	18995	19834	19794	19985	20092	19460	19190	19661	20483	20541	20719	19800	19736	18894	19720	19011	18279	18539	19274	19387	18114	19408	18865	18573	19760	18818	18494	18644	14999	15049	15134	15516	15726	14857	17628	6200	7530	7251	7436	7416	7164	7562	7652	7549	7677	7483	7206	8147	7946	14191	16378	15687	19577	15818	16797	16474	15451	13745	14319	13664	18770	15840	16409	15586	16140	16215	16406	13432	16006	16549	15146	15876	15343	1025863	1118802	1056082	1117402	1173164	1174088	1085740	1148432	1126678	1109075	1316436	1029451	1106837	1147436	1087588	1024461	1162348	1086205	1106858	1246708	1161393	1139773	960907	1089106	1636037	1797926	1780982	1720421	1973889	1768664	1738533	1740655	1774019	1018665	1183699	1049352	1332406	1097628	1084738	1257546	1180645	1133244	1136940	0	0	0	0	0	0	0	0	0	0	0	0	0	0	0	0	0	0	0	0	0	0	0	0	0	0	0	0	0	0	0	0	0	0	0	0	0	0	0	0	0	0	0	16020	15539	15289	14616	15531	14727	0	0	0	0	0	0	0	0	0	0	0	0	0	0	0	0	0	0	0	0	0	0	0	0	0	0	0
Unk__11938	11938	0.416	299.006	Unknown	UNKNOWN	Brain Heart Liver Muscle Plasma	Diabetic, Healthy AfrAm, High TG, NIST1950	[M-H]-	adduct linked to 15520_[M+Hac-H]-	0.827	TRUE	NA	NA	null	null	null	null	999	FALSE	FALSE	FALSE	NA	NA	null	null	null	23.74	2020-03-16_041_NISTplasma4-MSMS-5	176.411		TRUE	299.00732:9244 300.01067:1526 301.01403:747	25.80572:52 26.8161:19 26.91532:30 30.88245:9 31.69569:11 31.85475:30 36.63016:13 42.44856:57 42.48262:35 46.5643:17 50.67591:19 52.88248:16 54.11733:16 57.02411:90 57.0446:10 58.73687:32 58.75201:6 58.96249:44 59.01428:834 59.06114:18 59.21097:8 59.29389:23 60.97455:92 61.00226:13 61.81609:33 61.98823:221 62.01816:12 62.04077:15 76.04266:16 79.67773:26 82.16559:18 82.77458:44 87.6167:6 97.06659:124 97.96818:38 115.33153:41 121.05538:149 121.10641:6 122.35329:44 130.54874:46 135.50616:11 138.0321:27 140.39018:19 140.94839:64 140.96846:10 145.04486:58 145.5547:22 148.37256:16 151.08215:77 156.98091:107 157.02155:5 164.03574:22 166.17395:22 177.9631:25 182.29507:36 183.01004:111 183.05112:12 186.14366:15 187.72548:40 190.62106:28 222.26558:36 232.29189:15 241.40535:12 252.47791:21 255.92307:15 255.94656:27 258.30264:10 259.57095:15 260.10968:12 261.38907:12 264.00653:19 265.44254:18 280.98355:28 282.9187:24 294.43564:54		0	14748	19888	14167	15385	16141	15792	15796	16747	17856	17762	16368	18112	16183	0	0	15228	0	20144	14994	14607	19977	22268	17066	15891	19227	20333	16630	14423	20537	17218	0	7216	7717	9136	0	9244	0	15856	14802	15280	15515	10432	7174	11950	12141	10572	8440	6707	7012	12333	12681	0	0	6672	12633	10101	10648	13280	0	12462	0	0	3525	3869	1795	2166	3483	3865	0	0	1012	1105	0	1131	0	0	0	0	0	0	0	0	3186	2628	2638	3106	3590	3830	3317	2967	2690	3293	3070	2987	3400	3761	2348	2447	3630	3666	2326	3334	3285	2063	3128	2960	0	111036	103693	112183	125934	111376	109317	83761	121797	121754	103742	64249	109782	103237	117926	0	0	66245	112866	115772	111282	112144	114438	72267	91954	134845	167720	190436	137210	174480	103071	193767	120433	92568	99040	103368	115707	69466	134210	0	94110	0	0	112738	0	220140	190138	237341	174288	193129	223477	0	213622	214152	0	187006	213943	226637	176888	193327	0	136748	190918	159308	172698	153125	122892	96539	0	129330	135276	119497	0	226518	178665	0	123243	190246	0	190845	0	246188	215127	222102	0	116280	3424	3901	2458	2335	3601	3418	721613	750167	639836	671564	689529	620817	632743	511834	630327	654061	717368	653447	1108280	1072586	1102377	1064316	982787	973232	1097835	946546	972752	878927	1019884	968236	635681	612722	671809
Unk__11938	11938	0.416	299.006	Unknown	UNKNOWN	Brain Heart Liver Muscle Plasma	Diabetic, Healthy AfrAm, High TG, NIST1950	[M-H]-	adduct linked to 15520_[M+Hac-H]-	0.827	TRUE	NA	NA	null	null	null	null	999	FALSE	FALSE	FALSE	NA	NA	null	null	null	23.74	2020-03-16_041_NISTplasma4-MSMS-5	176.411		TRUE	299.00732:9244 300.01067:1526 301.01403:747	25.80572:52 26.8161:19 26.91532:30 30.88245:9 31.69569:11 31.85475:30 36.63016:13 42.44856:57 42.48262:35 46.5643:17 50.67591:19 52.88248:16 54.11733:16 57.02411:90 57.0446:10 58.73687:32 58.75201:6 58.96249:44 59.01428:834 59.06114:18 59.21097:8 59.29389:23 60.97455:92 61.00226:13 61.81609:33 61.98823:221 62.01816:12 62.04077:15 76.04266:16 79.67773:26 82.16559:18 82.77458:44 87.6167:6 97.06659:124 97.96818:38 115.33153:41 121.05538:149 121.10641:6 122.35329:44 130.54874:46 135.50616:11 138.0321:27 140.39018:19 140.94839:64 140.96846:10 145.04486:58 145.5547:22 148.37256:16 151.08215:77 156.98091:107 157.02155:5 164.03574:22 166.17395:22 177.9631:25 182.29507:36 183.01004:111 183.05112:12 186.14366:15 187.72548:40 190.62106:28 222.26558:36 232.29189:15 241.40535:12 252.47791:21 255.92307:15 255.94656:27 258.30264:10 259.57095:15 260.10968:12 261.38907:12 264.00653:19 265.44254:18 280.98355:28 282.9187:24 294.43564:54		0	14748	19888	14167	15385	16141	15792	15796	16747	17856	17762	16368	18112	16183	0	0	15228	0	20144	14994	14607	19977	22268	17066	15891	19227	20333	16630	14423	20537	17218	0	7216	7717	9136	0	9244	0	15856	14802	15280	15515	10432	7174	11950	12141	10572	8440	6707	7012	12333	12681	0	0	6672	12633	10101	10648	13280	0	12462	0	0	3525	3869	1795	2166	3483	3865	0	0	1012	1105	0	1131	0	0	0	0	0	0	0	0	3186	2628	2638	3106	3590	3830	3317	2967	2690	3293	3070	2987	3400	3761	2348	2447	3630	3666	2326	3334	3285	2063	3128	2960	0	111036	103693	112183	125934	111376	109317	83761	121797	121754	103742	64249	109782	103237	117926	0	0	66245	112866	115772	111282	112144	114438	72267	91954	134845	167720	190436	137210	174480	103071	193767	120433	92568	99040	103368	115707	69466	134210	0	94110	0	0	112738	0	220140	190138	237341	174288	193129	223477	0	213622	214152	0	187006	213943	226637	176888	193327	0	136748	190918	159308	172698	153125	122892	96539	0	129330	135276	119497	0	226518	178665	0	123243	190246	0	190845	0	246188	215127	222102	0	116280	3424	3901	2458	2335	3601	3418	721613	750167	639836	671564	689529	620817	632743	511834	630327	654061	717368	653447	1108280	1072586	1102377	1064316	982787	973232	1097835	946546	972752	878927	1019884	968236	635681	612722	671809
Unk__11938	11938	0.416	299.006	Unknown	UNKNOWN	Brain Heart Liver Muscle Plasma	Diabetic, Healthy AfrAm, High TG, NIST1950	[M-H]-	adduct linked to 15520_[M+Hac-H]-	0.827	TRUE	NA	NA	null	null	null	null	999	FALSE	FALSE	FALSE	NA	NA	null	null	null	23.74	2020-03-16_041_NISTplasma4-MSMS-5	176.411		TRUE	299.00732:9244 300.01067:1526 301.01403:747	25.80572:52 26.8161:19 26.91532:30 30.88245:9 31.69569:11 31.85475:30 36.63016:13 42.44856:57 42.48262:35 46.5643:17 50.67591:19 52.88248:16 54.11733:16 57.02411:90 57.0446:10 58.73687:32 58.75201:6 58.96249:44 59.01428:834 59.06114:18 59.21097:8 59.29389:23 60.97455:92 61.00226:13 61.81609:33 61.98823:221 62.01816:12 62.04077:15 76.04266:16 79.67773:26 82.16559:18 82.77458:44 87.6167:6 97.06659:124 97.96818:38 115.33153:41 121.05538:149 121.10641:6 122.35329:44 130.54874:46 135.50616:11 138.0321:27 140.39018:19 140.94839:64 140.96846:10 145.04486:58 145.5547:22 148.37256:16 151.08215:77 156.98091:107 157.02155:5 164.03574:22 166.17395:22 177.9631:25 182.29507:36 183.01004:111 183.05112:12 186.14366:15 187.72548:40 190.62106:28 222.26558:36 232.29189:15 241.40535:12 252.47791:21 255.92307:15 255.94656:27 258.30264:10 259.57095:15 260.10968:12 261.38907:12 264.00653:19 265.44254:18 280.98355:28 282.9187:24 294.43564:54		0	14748	19888	14167	15385	16141	15792	15796	16747	17856	17762	16368	18112	16183	0	0	15228	0	20144	14994	14607	19977	22268	17066	15891	19227	20333	16630	14423	20537	17218	0	7216	7717	9136	0	9244	0	15856	14802	15280	15515	10432	7174	11950	12141	10572	8440	6707	7012	12333	12681	0	0	6672	12633	10101	10648	13280	0	12462	0	0	3525	3869	1795	2166	3483	3865	0	0	1012	1105	0	1131	0	0	0	0	0	0	0	0	3186	2628	2638	3106	3590	3830	3317	2967	2690	3293	3070	2987	3400	3761	2348	2447	3630	3666	2326	3334	3285	2063	3128	2960	0	111036	103693	112183	125934	111376	109317	83761	121797	121754	103742	64249	109782	103237	117926	0	0	66245	112866	115772	111282	112144	114438	72267	91954	134845	167720	190436	137210	174480	103071	193767	120433	92568	99040	103368	115707	69466	134210	0	94110	0	0	112738	0	220140	190138	237341	174288	193129	223477	0	213622	214152	0	187006	213943	226637	176888	193327	0	136748	190918	159308	172698	153125	122892	96539	0	129330	135276	119497	0	226518	178665	0	123243	190246	0	190845	0	246188	215127	222102	0	116280	3424	3901	2458	2335	3601	3418	721613	750167	639836	671564	689529	620817	632743	511834	630327	654061	717368	653447	1108280	1072586	1102377	1064316	982787	973232	1097835	946546	972752	878927	1019884	968236	635681	612722	671809
Unk__11938	11938	0.416	299.006	Unknown	UNKNOWN	Brain Heart Liver Muscle Plasma	Diabetic, Healthy AfrAm, High TG, NIST1950	[M-H]-	adduct linked to 15520_[M+Hac-H]-	0.827	TRUE	NA	NA	null	null	null	null	999	FALSE	FALSE	FALSE	NA	NA	null	null	null	23.74	2020-03-16_041_NISTplasma4-MSMS-5	176.411		TRUE	299.00732:9244 300.01067:1526 301.01403:747	25.80572:52 26.8161:19 26.91532:30 30.88245:9 31.69569:11 31.85475:30 36.63016:13 42.44856:57 42.48262:35 46.5643:17 50.67591:19 52.88248:16 54.11733:16 57.02411:90 57.0446:10 58.73687:32 58.75201:6 58.96249:44 59.01428:834 59.06114:18 59.21097:8 59.29389:23 60.97455:92 61.00226:13 61.81609:33 61.98823:221 62.01816:12 62.04077:15 76.04266:16 79.67773:26 82.16559:18 82.77458:44 87.6167:6 97.06659:124 97.96818:38 115.33153:41 121.05538:149 121.10641:6 122.35329:44 130.54874:46 135.50616:11 138.0321:27 140.39018:19 140.94839:64 140.96846:10 145.04486:58 145.5547:22 148.37256:16 151.08215:77 156.98091:107 157.02155:5 164.03574:22 166.17395:22 177.9631:25 182.29507:36 183.01004:111 183.05112:12 186.14366:15 187.72548:40 190.62106:28 222.26558:36 232.29189:15 241.40535:12 252.47791:21 255.92307:15 255.94656:27 258.30264:10 259.57095:15 260.10968:12 261.38907:12 264.00653:19 265.44254:18 280.98355:28 282.9187:24 294.43564:54		0	14748	19888	14167	15385	16141	15792	15796	16747	17856	17762	16368	18112	16183	0	0	15228	0	20144	14994	14607	19977	22268	17066	15891	19227	20333	16630	14423	20537	17218	0	7216	7717	9136	0	9244	0	15856	14802	15280	15515	10432	7174	11950	12141	10572	8440	6707	7012	12333	12681	0	0	6672	12633	10101	10648	13280	0	12462	0	0	3525	3869	1795	2166	3483	3865	0	0	1012	1105	0	1131	0	0	0	0	0	0	0	0	3186	2628	2638	3106	3590	3830	3317	2967	2690	3293	3070	2987	3400	3761	2348	2447	3630	3666	2326	3334	3285	2063	3128	2960	0	111036	103693	112183	125934	111376	109317	83761	121797	121754	103742	64249	109782	103237	117926	0	0	66245	112866	115772	111282	112144	114438	72267	91954	134845	167720	190436	137210	174480	103071	193767	120433	92568	99040	103368	115707	69466	134210	0	94110	0	0	112738	0	220140	190138	237341	174288	193129	223477	0	213622	214152	0	187006	213943	226637	176888	193327	0	136748	190918	159308	172698	153125	122892	96539	0	129330	135276	119497	0	226518	178665	0	123243	190246	0	190845	0	246188	215127	222102	0	116280	3424	3901	2458	2335	3601	3418	721613	750167	639836	671564	689529	620817	632743	511834	630327	654061	717368	653447	1108280	1072586	1102377	1064316	982787	973232	1097835	946546	972752	878927	1019884	968236	635681	612722	671809
Unk__11944	11944	12.874	299.007	Unknown	UNKNOWN	Brain Heart Liver Muscle Plasma	Diabetic, Healthy AfrAm, High TG, NIST1950	[M-H]-	adduct linked to 15516_[M+Hac-H]-; adduct linked to 8344_[M-H]-; similar chromatogram in higher mz_57966; similar chromatogram in higher mz_27620; similar chromatogram in higher mz_60181; similar chromatogram in higher mz_27414; similar chromatogram in higher mz_61604; similar chromatogram in higher mz_58926; similar chromatogram in higher mz_16227; similar chromatogram in higher mz_56145; similar chromatogram in higher mz_53550	0.885	TRUE	NA	NA	null	null	null	null	999	FALSE	FALSE	FALSE	NA	NA	null	null	null	49.09	2020-03-16_039_NISTplasma4-MSMS-3	176.118		TRUE	299.00604:17880 300.00939:1585 301.01275:1001	26.19014:19 29.02629:32 29.20487:122 29.21744:9 30.6878:41 33.30857:92 33.32067:13 34.75045:17 36.84699:7 39.93214:17 42.32456:38 48.93798:15 53.76236:11 58.73193:11 58.75191:18 59.01393:1723 59.04831:24 59.11031:15 59.13603:13 59.17608:16 59.22959:11 59.24569:53 59.36875:36 59.43299:11 59.45257:40 59.48926:19 59.72542:21 60.60403:42 60.97478:536 60.99966:24 61.02949:23 61.03822:8 66.962:21 67.11175:37 68.99591:33 72.99166:65 82.61737:45 84.83581:22 85.18473:25 85.29717:69 88.57143:63 89.00424:78 93.7938:27 96.09934:16 102.93043:184 102.95265:17 104.92095:47 109.5156:65 112.98969:88 115.96469:127 119.03544:117 119.08522:5 131.00037:77 134.13034:21 140.1396:36 156.98039:321 158.64619:15 159.06108:275 159.10681:25 159.1277:11 162.99594:90 163.26636:19 164.01733:113 173.0125:148 173.52235:51 175.42261:30 183.21558:18 192.9099:47 209.60291:15 212.00433:95 227.93616:20 228.26553:9 260.09805:78 260.12668:11 263.28802:23 274.94559:26 288.6983:62 290.30765:52		7041	16938	18049	17978	17647	17997	18619	19246	19478	19735	20082	19830	20499	20297	20204	19664	19904	20898	20053	19187	20663	19302	20111	20382	19303	20612	21540	20658	19928	21323	19915	20897	14810	16517	17880	16440	17445	18546	17701	18788	18127	19037	19029	18622	19617	19368	20143	18649	20609	20676	19588	18886	20022	19693	18743	20515	19747	18645	19533	20065	19426	19690	1897	1983	2128	1787	2224	1724	2155	0	0	0	0	0	0	0	0	0	0	0	0	0	0	1696	2137	1951	1846	2108	2291	2081	1872	1655	1905	1865	1933	1910	2004	1876	1910	2303	2295	1817	1905	2144	1926	2269	2131	0	99061	0	158284	117060	111274	134113	117196	160972	117633	108421	100672	157732	88977	147401	0	0	78815	120866	98779	149383	131996	0	137859	196899	255640	222069	335449	385097	209041	307946	316090	319078	95802	108562	102612	152862	132416	115926	0	0	0	0	143588	164290	296814	216086	285148	194062	223868	314821	322114	221964	265289	0	194267	282795	263710	211333	225186	269674	240914	214160	0	272641	127004	158190	157856	156459	135715	140740	99102	198533	309307	324711	376599	393087	475120	0	300318	309114	396963	240111	448535	409042	501518	2094	2396	2263	2014	1942	2001	3704551	4038744	2921651	3314190	3240935	3754586	3432130	2838552	3186942	3727158	3976303	2567846	3562402	3850439	3803336	2755937	3616483	3692655	3196680	3690421	3759972	3389538	1568533	3399848	3841310	3884828	1384576
Unk__11944	11944	12.874	299.007	Unknown	UNKNOWN	Brain Heart Liver Muscle Plasma	Diabetic, Healthy AfrAm, High TG, NIST1950	[M-H]-	adduct linked to 15516_[M+Hac-H]-; adduct linked to 8344_[M-H]-; similar chromatogram in higher mz_57966; similar chromatogram in higher mz_27620; similar chromatogram in higher mz_60181; similar chromatogram in higher mz_27414; similar chromatogram in higher mz_61604; similar chromatogram in higher mz_58926; similar chromatogram in higher mz_16227; similar chromatogram in higher mz_56145; similar chromatogram in higher mz_53550	0.885	TRUE	NA	NA	null	null	null	null	999	FALSE	FALSE	FALSE	NA	NA	null	null	null	49.09	2020-03-16_039_NISTplasma4-MSMS-3	176.118		TRUE	299.00604:17880 300.00939:1585 301.01275:1001	26.19014:19 29.02629:32 29.20487:122 29.21744:9 30.6878:41 33.30857:92 33.32067:13 34.75045:17 36.84699:7 39.93214:17 42.32456:38 48.93798:15 53.76236:11 58.73193:11 58.75191:18 59.01393:1723 59.04831:24 59.11031:15 59.13603:13 59.17608:16 59.22959:11 59.24569:53 59.36875:36 59.43299:11 59.45257:40 59.48926:19 59.72542:21 60.60403:42 60.97478:536 60.99966:24 61.02949:23 61.03822:8 66.962:21 67.11175:37 68.99591:33 72.99166:65 82.61737:45 84.83581:22 85.18473:25 85.29717:69 88.57143:63 89.00424:78 93.7938:27 96.09934:16 102.93043:184 102.95265:17 104.92095:47 109.5156:65 112.98969:88 115.96469:127 119.03544:117 119.08522:5 131.00037:77 134.13034:21 140.1396:36 156.98039:321 158.64619:15 159.06108:275 159.10681:25 159.1277:11 162.99594:90 163.26636:19 164.01733:113 173.0125:148 173.52235:51 175.42261:30 183.21558:18 192.9099:47 209.60291:15 212.00433:95 227.93616:20 228.26553:9 260.09805:78 260.12668:11 263.28802:23 274.94559:26 288.6983:62 290.30765:52		7041	16938	18049	17978	17647	17997	18619	19246	19478	19735	20082	19830	20499	20297	20204	19664	19904	20898	20053	19187	20663	19302	20111	20382	19303	20612	21540	20658	19928	21323	19915	20897	14810	16517	17880	16440	17445	18546	17701	18788	18127	19037	19029	18622	19617	19368	20143	18649	20609	20676	19588	18886	20022	19693	18743	20515	19747	18645	19533	20065	19426	19690	1897	1983	2128	1787	2224	1724	2155	0	0	0	0	0	0	0	0	0	0	0	0	0	0	1696	2137	1951	1846	2108	2291	2081	1872	1655	1905	1865	1933	1910	2004	1876	1910	2303	2295	1817	1905	2144	1926	2269	2131	0	99061	0	158284	117060	111274	134113	117196	160972	117633	108421	100672	157732	88977	147401	0	0	78815	120866	98779	149383	131996	0	137859	196899	255640	222069	335449	385097	209041	307946	316090	319078	95802	108562	102612	152862	132416	115926	0	0	0	0	143588	164290	296814	216086	285148	194062	223868	314821	322114	221964	265289	0	194267	282795	263710	211333	225186	269674	240914	214160	0	272641	127004	158190	157856	156459	135715	140740	99102	198533	309307	324711	376599	393087	475120	0	300318	309114	396963	240111	448535	409042	501518	2094	2396	2263	2014	1942	2001	3704551	4038744	2921651	3314190	3240935	3754586	3432130	2838552	3186942	3727158	3976303	2567846	3562402	3850439	3803336	2755937	3616483	3692655	3196680	3690421	3759972	3389538	1568533	3399848	3841310	3884828	1384576
Unk__11944	11944	12.874	299.007	Unknown	UNKNOWN	Brain Heart Liver Muscle Plasma	Diabetic, Healthy AfrAm, High TG, NIST1950	[M-H]-	adduct linked to 15516_[M+Hac-H]-; adduct linked to 8344_[M-H]-; similar chromatogram in higher mz_57966; similar chromatogram in higher mz_27620; similar chromatogram in higher mz_60181; similar chromatogram in higher mz_27414; similar chromatogram in higher mz_61604; similar chromatogram in higher mz_58926; similar chromatogram in higher mz_16227; similar chromatogram in higher mz_56145; similar chromatogram in higher mz_53550	0.885	TRUE	NA	NA	null	null	null	null	999	FALSE	FALSE	FALSE	NA	NA	null	null	null	49.09	2020-03-16_039_NISTplasma4-MSMS-3	176.118		TRUE	299.00604:17880 300.00939:1585 301.01275:1001	26.19014:19 29.02629:32 29.20487:122 29.21744:9 30.6878:41 33.30857:92 33.32067:13 34.75045:17 36.84699:7 39.93214:17 42.32456:38 48.93798:15 53.76236:11 58.73193:11 58.75191:18 59.01393:1723 59.04831:24 59.11031:15 59.13603:13 59.17608:16 59.22959:11 59.24569:53 59.36875:36 59.43299:11 59.45257:40 59.48926:19 59.72542:21 60.60403:42 60.97478:536 60.99966:24 61.02949:23 61.03822:8 66.962:21 67.11175:37 68.99591:33 72.99166:65 82.61737:45 84.83581:22 85.18473:25 85.29717:69 88.57143:63 89.00424:78 93.7938:27 96.09934:16 102.93043:184 102.95265:17 104.92095:47 109.5156:65 112.98969:88 115.96469:127 119.03544:117 119.08522:5 131.00037:77 134.13034:21 140.1396:36 156.98039:321 158.64619:15 159.06108:275 159.10681:25 159.1277:11 162.99594:90 163.26636:19 164.01733:113 173.0125:148 173.52235:51 175.42261:30 183.21558:18 192.9099:47 209.60291:15 212.00433:95 227.93616:20 228.26553:9 260.09805:78 260.12668:11 263.28802:23 274.94559:26 288.6983:62 290.30765:52		7041	16938	18049	17978	17647	17997	18619	19246	19478	19735	20082	19830	20499	20297	20204	19664	19904	20898	20053	19187	20663	19302	20111	20382	19303	20612	21540	20658	19928	21323	19915	20897	14810	16517	17880	16440	17445	18546	17701	18788	18127	19037	19029	18622	19617	19368	20143	18649	20609	20676	19588	18886	20022	19693	18743	20515	19747	18645	19533	20065	19426	19690	1897	1983	2128	1787	2224	1724	2155	0	0	0	0	0	0	0	0	0	0	0	0	0	0	1696	2137	1951	1846	2108	2291	2081	1872	1655	1905	1865	1933	1910	2004	1876	1910	2303	2295	1817	1905	2144	1926	2269	2131	0	99061	0	158284	117060	111274	134113	117196	160972	117633	108421	100672	157732	88977	147401	0	0	78815	120866	98779	149383	131996	0	137859	196899	255640	222069	335449	385097	209041	307946	316090	319078	95802	108562	102612	152862	132416	115926	0	0	0	0	143588	164290	296814	216086	285148	194062	223868	314821	322114	221964	265289	0	194267	282795	263710	211333	225186	269674	240914	214160	0	272641	127004	158190	157856	156459	135715	140740	99102	198533	309307	324711	376599	393087	475120	0	300318	309114	396963	240111	448535	409042	501518	2094	2396	2263	2014	1942	2001	3704551	4038744	2921651	3314190	3240935	3754586	3432130	2838552	3186942	3727158	3976303	2567846	3562402	3850439	3803336	2755937	3616483	3692655	3196680	3690421	3759972	3389538	1568533	3399848	3841310	3884828	1384576
Unk__11944	11944	12.874	299.007	Unknown	UNKNOWN	Brain Heart Liver Muscle Plasma	Diabetic, Healthy AfrAm, High TG, NIST1950	[M-H]-	adduct linked to 15516_[M+Hac-H]-; adduct linked to 8344_[M-H]-; similar chromatogram in higher mz_57966; similar chromatogram in higher mz_27620; similar chromatogram in higher mz_60181; similar chromatogram in higher mz_27414; similar chromatogram in higher mz_61604; similar chromatogram in higher mz_58926; similar chromatogram in higher mz_16227; similar chromatogram in higher mz_56145; similar chromatogram in higher mz_53550	0.885	TRUE	NA	NA	null	null	null	null	999	FALSE	FALSE	FALSE	NA	NA	null	null	null	49.09	2020-03-16_039_NISTplasma4-MSMS-3	176.118		TRUE	299.00604:17880 300.00939:1585 301.01275:1001	26.19014:19 29.02629:32 29.20487:122 29.21744:9 30.6878:41 33.30857:92 33.32067:13 34.75045:17 36.84699:7 39.93214:17 42.32456:38 48.93798:15 53.76236:11 58.73193:11 58.75191:18 59.01393:1723 59.04831:24 59.11031:15 59.13603:13 59.17608:16 59.22959:11 59.24569:53 59.36875:36 59.43299:11 59.45257:40 59.48926:19 59.72542:21 60.60403:42 60.97478:536 60.99966:24 61.02949:23 61.03822:8 66.962:21 67.11175:37 68.99591:33 72.99166:65 82.61737:45 84.83581:22 85.18473:25 85.29717:69 88.57143:63 89.00424:78 93.7938:27 96.09934:16 102.93043:184 102.95265:17 104.92095:47 109.5156:65 112.98969:88 115.96469:127 119.03544:117 119.08522:5 131.00037:77 134.13034:21 140.1396:36 156.98039:321 158.64619:15 159.06108:275 159.10681:25 159.1277:11 162.99594:90 163.26636:19 164.01733:113 173.0125:148 173.52235:51 175.42261:30 183.21558:18 192.9099:47 209.60291:15 212.00433:95 227.93616:20 228.26553:9 260.09805:78 260.12668:11 263.28802:23 274.94559:26 288.6983:62 290.30765:52		7041	16938	18049	17978	17647	17997	18619	19246	19478	19735	20082	19830	20499	20297	20204	19664	19904	20898	20053	19187	20663	19302	20111	20382	19303	20612	21540	20658	19928	21323	19915	20897	14810	16517	17880	16440	17445	18546	17701	18788	18127	19037	19029	18622	19617	19368	20143	18649	20609	20676	19588	18886	20022	19693	18743	20515	19747	18645	19533	20065	19426	19690	1897	1983	2128	1787	2224	1724	2155	0	0	0	0	0	0	0	0	0	0	0	0	0	0	1696	2137	1951	1846	2108	2291	2081	1872	1655	1905	1865	1933	1910	2004	1876	1910	2303	2295	1817	1905	2144	1926	2269	2131	0	99061	0	158284	117060	111274	134113	117196	160972	117633	108421	100672	157732	88977	147401	0	0	78815	120866	98779	149383	131996	0	137859	196899	255640	222069	335449	385097	209041	307946	316090	319078	95802	108562	102612	152862	132416	115926	0	0	0	0	143588	164290	296814	216086	285148	194062	223868	314821	322114	221964	265289	0	194267	282795	263710	211333	225186	269674	240914	214160	0	272641	127004	158190	157856	156459	135715	140740	99102	198533	309307	324711	376599	393087	475120	0	300318	309114	396963	240111	448535	409042	501518	2094	2396	2263	2014	1942	2001	3704551	4038744	2921651	3314190	3240935	3754586	3432130	2838552	3186942	3727158	3976303	2567846	3562402	3850439	3803336	2755937	3616483	3692655	3196680	3690421	3759972	3389538	1568533	3399848	3841310	3884828	1384576
Unk__12117	12117	1.426	301.217	Unknown	UNKNOWN	Brain Heart Liver Muscle Plasma	Diabetic, Healthy AfrAm, High TG, NIST1950	[M-H]-	similar chromatogram in higher mz_16977; found in higher mz's MsMs_16977; similar chromatogram in higher mz_15550; similar chromatogram in higher mz_22040	0.881	TRUE	NA	NA	null	null	null	null	999	FALSE	FALSE	FALSE	NA	NA	null	null	100	1020.46	NIH_Lip_Std_CSH_NEG_TissuePool_01	181.773		TRUE	301.21719:12995030 302.22054:2829174 303.2239:350458	83.04865:11848 97.06459:9065 117.06936:10013 134.58763:10406 149.13202:10025 201.75064:18536 201.77138:18447 203.17908:81127 223.16971:20772 229.19597:12752 239.5798:10570 257.22726:426297 283.20938:14210 284.29526:9151 301.21713:1512227		0	0	0	70522	86199	73959	71468	21528	86649	77556	69991	22303	85351	79249	73813	22923	0	77514	152319	1587411	6590	3774	148940	1564107	6451	3808	152728	1628427	6125	4050	0	76199	23910	23779	24838	26152	25855	32487	75984	77235	78312	75933	79267	136376	837083	813225	836718	859665	803918	842214	3936	3579	3338	3802	4749	7270	0	0	2534	0	3357	2798	0	26680	32807	0	0	24253	26542	12521	13195	12575	14109	12847	13638	13071	215150	211470	229885	224685	218940	239508	220184	8902	7267	0	7855	9220	57431	37874	2426530	5951	70046	73499	4590	36209	42269	7714	1836992	41128	57978	776938	50074	47986	4444	57571	104330	99619	3088838	36133084	62762	3166910	2042905	1930420	497761	112662	2983143	35816756	59189	2987196	2105987	1994753	505629	92086	2718526	35441800	62178	2981792	2091504	1900685	562845	5490543	5935202	6069140	6040964	6044508	6051684	5945178	6142496	5842311	5371221	5218500	5627280	5507545	5620732	5466444	22435	24668	141119	182380	1990729	1603093	0	143921	172334	4421694	4418900	3960132	29904540	36799088	39824860	0	0	0	76052	118692	2826833	2305379	2549033	2849880	2291434	2442999	2247042	2101926	2069852	0	626054	821075	2157065	2370420	2586832	2720274	2762940	2677738	2723758	0	12995030	14534042	11657349	11757862	12204391	12050108	12492687	31998	29201	0	0	288810	290603	99075	0	99197	2611249	2495634	2657133	0	0	0	29258498	29533658	26742268	2186135	2246662	2288174	1625090	1859823	1851296	1381612	1453549	1496051	459837	455967	497757	0	0	0
Unk__12117	12117	1.426	301.217	Unknown	UNKNOWN	Brain Heart Liver Muscle Plasma	Diabetic, Healthy AfrAm, High TG, NIST1950	[M-H]-	similar chromatogram in higher mz_16977; found in higher mz's MsMs_16977; similar chromatogram in higher mz_15550; similar chromatogram in higher mz_22040	0.881	TRUE	NA	NA	null	null	null	null	999	FALSE	FALSE	FALSE	NA	NA	null	null	100	1020.46	NIH_Lip_Std_CSH_NEG_TissuePool_01	181.773		TRUE	301.21719:12995030 302.22054:2829174 303.2239:350458	83.04865:11848 97.06459:9065 117.06936:10013 134.58763:10406 149.13202:10025 201.75064:18536 201.77138:18447 203.17908:81127 223.16971:20772 229.19597:12752 239.5798:10570 257.22726:426297 283.20938:14210 284.29526:9151 301.21713:1512227		0	0	0	70522	86199	73959	71468	21528	86649	77556	69991	22303	85351	79249	73813	22923	0	77514	152319	1587411	6590	3774	148940	1564107	6451	3808	152728	1628427	6125	4050	0	76199	23910	23779	24838	26152	25855	32487	75984	77235	78312	75933	79267	136376	837083	813225	836718	859665	803918	842214	3936	3579	3338	3802	4749	7270	0	0	2534	0	3357	2798	0	26680	32807	0	0	24253	26542	12521	13195	12575	14109	12847	13638	13071	215150	211470	229885	224685	218940	239508	220184	8902	7267	0	7855	9220	57431	37874	2426530	5951	70046	73499	4590	36209	42269	7714	1836992	41128	57978	776938	50074	47986	4444	57571	104330	99619	3088838	36133084	62762	3166910	2042905	1930420	497761	112662	2983143	35816756	59189	2987196	2105987	1994753	505629	92086	2718526	35441800	62178	2981792	2091504	1900685	562845	5490543	5935202	6069140	6040964	6044508	6051684	5945178	6142496	5842311	5371221	5218500	5627280	5507545	5620732	5466444	22435	24668	141119	182380	1990729	1603093	0	143921	172334	4421694	4418900	3960132	29904540	36799088	39824860	0	0	0	76052	118692	2826833	2305379	2549033	2849880	2291434	2442999	2247042	2101926	2069852	0	626054	821075	2157065	2370420	2586832	2720274	2762940	2677738	2723758	0	12995030	14534042	11657349	11757862	12204391	12050108	12492687	31998	29201	0	0	288810	290603	99075	0	99197	2611249	2495634	2657133	0	0	0	29258498	29533658	26742268	2186135	2246662	2288174	1625090	1859823	1851296	1381612	1453549	1496051	459837	455967	497757	0	0	0
Unk__12117	12117	1.426	301.217	Unknown	UNKNOWN	Brain Heart Liver Muscle Plasma	Diabetic, Healthy AfrAm, High TG, NIST1950	[M-H]-	similar chromatogram in higher mz_16977; found in higher mz's MsMs_16977; similar chromatogram in higher mz_15550; similar chromatogram in higher mz_22040	0.881	TRUE	NA	NA	null	null	null	null	999	FALSE	FALSE	FALSE	NA	NA	null	null	100	1020.46	NIH_Lip_Std_CSH_NEG_TissuePool_01	181.773		TRUE	301.21719:12995030 302.22054:2829174 303.2239:350458	83.04865:11848 97.06459:9065 117.06936:10013 134.58763:10406 149.13202:10025 201.75064:18536 201.77138:18447 203.17908:81127 223.16971:20772 229.19597:12752 239.5798:10570 257.22726:426297 283.20938:14210 284.29526:9151 301.21713:1512227		0	0	0	70522	86199	73959	71468	21528	86649	77556	69991	22303	85351	79249	73813	22923	0	77514	152319	1587411	6590	3774	148940	1564107	6451	3808	152728	1628427	6125	4050	0	76199	23910	23779	24838	26152	25855	32487	75984	77235	78312	75933	79267	136376	837083	813225	836718	859665	803918	842214	3936	3579	3338	3802	4749	7270	0	0	2534	0	3357	2798	0	26680	32807	0	0	24253	26542	12521	13195	12575	14109	12847	13638	13071	215150	211470	229885	224685	218940	239508	220184	8902	7267	0	7855	9220	57431	37874	2426530	5951	70046	73499	4590	36209	42269	7714	1836992	41128	57978	776938	50074	47986	4444	57571	104330	99619	3088838	36133084	62762	3166910	2042905	1930420	497761	112662	2983143	35816756	59189	2987196	2105987	1994753	505629	92086	2718526	35441800	62178	2981792	2091504	1900685	562845	5490543	5935202	6069140	6040964	6044508	6051684	5945178	6142496	5842311	5371221	5218500	5627280	5507545	5620732	5466444	22435	24668	141119	182380	1990729	1603093	0	143921	172334	4421694	4418900	3960132	29904540	36799088	39824860	0	0	0	76052	118692	2826833	2305379	2549033	2849880	2291434	2442999	2247042	2101926	2069852	0	626054	821075	2157065	2370420	2586832	2720274	2762940	2677738	2723758	0	12995030	14534042	11657349	11757862	12204391	12050108	12492687	31998	29201	0	0	288810	290603	99075	0	99197	2611249	2495634	2657133	0	0	0	29258498	29533658	26742268	2186135	2246662	2288174	1625090	1859823	1851296	1381612	1453549	1496051	459837	455967	497757	0	0	0
Unk__12117	12117	1.426	301.217	Unknown	UNKNOWN	Brain Heart Liver Muscle Plasma	Diabetic, Healthy AfrAm, High TG, NIST1950	[M-H]-	similar chromatogram in higher mz_16977; found in higher mz's MsMs_16977; similar chromatogram in higher mz_15550; similar chromatogram in higher mz_22040	0.881	TRUE	NA	NA	null	null	null	null	999	FALSE	FALSE	FALSE	NA	NA	null	null	100	1020.46	NIH_Lip_Std_CSH_NEG_TissuePool_01	181.773		TRUE	301.21719:12995030 302.22054:2829174 303.2239:350458	83.04865:11848 97.06459:9065 117.06936:10013 134.58763:10406 149.13202:10025 201.75064:18536 201.77138:18447 203.17908:81127 223.16971:20772 229.19597:12752 239.5798:10570 257.22726:426297 283.20938:14210 284.29526:9151 301.21713:1512227		0	0	0	70522	86199	73959	71468	21528	86649	77556	69991	22303	85351	79249	73813	22923	0	77514	152319	1587411	6590	3774	148940	1564107	6451	3808	152728	1628427	6125	4050	0	76199	23910	23779	24838	26152	25855	32487	75984	77235	78312	75933	79267	136376	837083	813225	836718	859665	803918	842214	3936	3579	3338	3802	4749	7270	0	0	2534	0	3357	2798	0	26680	32807	0	0	24253	26542	12521	13195	12575	14109	12847	13638	13071	215150	211470	229885	224685	218940	239508	220184	8902	7267	0	7855	9220	57431	37874	2426530	5951	70046	73499	4590	36209	42269	7714	1836992	41128	57978	776938	50074	47986	4444	57571	104330	99619	3088838	36133084	62762	3166910	2042905	1930420	497761	112662	2983143	35816756	59189	2987196	2105987	1994753	505629	92086	2718526	35441800	62178	2981792	2091504	1900685	562845	5490543	5935202	6069140	6040964	6044508	6051684	5945178	6142496	5842311	5371221	5218500	5627280	5507545	5620732	5466444	22435	24668	141119	182380	1990729	1603093	0	143921	172334	4421694	4418900	3960132	29904540	36799088	39824860	0	0	0	76052	118692	2826833	2305379	2549033	2849880	2291434	2442999	2247042	2101926	2069852	0	626054	821075	2157065	2370420	2586832	2720274	2762940	2677738	2723758	0	12995030	14534042	11657349	11757862	12204391	12050108	12492687	31998	29201	0	0	288810	290603	99075	0	99197	2611249	2495634	2657133	0	0	0	29258498	29533658	26742268	2186135	2246662	2288174	1625090	1859823	1851296	1381612	1453549	1496051	459837	455967	497757	0	0	0
Unk__12117	12117	1.426	301.217	Unknown	UNKNOWN	Brain Heart Liver Muscle Plasma	Diabetic, Healthy AfrAm, High TG, NIST1950	[M-H]-	similar chromatogram in higher mz_16977; found in higher mz's MsMs_16977; similar chromatogram in higher mz_15550; similar chromatogram in higher mz_22040	0.881	TRUE	NA	NA	null	null	null	null	999	FALSE	FALSE	FALSE	NA	NA	null	null	100	1020.46	NIH_Lip_Std_CSH_NEG_TissuePool_01	181.773		TRUE	301.21719:12995030 302.22054:2829174 303.2239:350458	83.04865:11848 97.06459:9065 117.06936:10013 134.58763:10406 149.13202:10025 201.75064:18536 201.77138:18447 203.17908:81127 223.16971:20772 229.19597:12752 239.5798:10570 257.22726:426297 283.20938:14210 284.29526:9151 301.21713:1512227		0	0	0	70522	86199	73959	71468	21528	86649	77556	69991	22303	85351	79249	73813	22923	0	77514	152319	1587411	6590	3774	148940	1564107	6451	3808	152728	1628427	6125	4050	0	76199	23910	23779	24838	26152	25855	32487	75984	77235	78312	75933	79267	136376	837083	813225	836718	859665	803918	842214	3936	3579	3338	3802	4749	7270	0	0	2534	0	3357	2798	0	26680	32807	0	0	24253	26542	12521	13195	12575	14109	12847	13638	13071	215150	211470	229885	224685	218940	239508	220184	8902	7267	0	7855	9220	57431	37874	2426530	5951	70046	73499	4590	36209	42269	7714	1836992	41128	57978	776938	50074	47986	4444	57571	104330	99619	3088838	36133084	62762	3166910	2042905	1930420	497761	112662	2983143	35816756	59189	2987196	2105987	1994753	505629	92086	2718526	35441800	62178	2981792	2091504	1900685	562845	5490543	5935202	6069140	6040964	6044508	6051684	5945178	6142496	5842311	5371221	5218500	5627280	5507545	5620732	5466444	22435	24668	141119	182380	1990729	1603093	0	143921	172334	4421694	4418900	3960132	29904540	36799088	39824860	0	0	0	76052	118692	2826833	2305379	2549033	2849880	2291434	2442999	2247042	2101926	2069852	0	626054	821075	2157065	2370420	2586832	2720274	2762940	2677738	2723758	0	12995030	14534042	11657349	11757862	12204391	12050108	12492687	31998	29201	0	0	288810	290603	99075	0	99197	2611249	2495634	2657133	0	0	0	29258498	29533658	26742268	2186135	2246662	2288174	1625090	1859823	1851296	1381612	1453549	1496051	459837	455967	497757	0	0	0
Unk__12117	12117	1.426	301.217	Unknown	UNKNOWN	Brain Heart Liver Muscle Plasma	Diabetic, Healthy AfrAm, High TG, NIST1950	[M-H]-	similar chromatogram in higher mz_16977; found in higher mz's MsMs_16977; similar chromatogram in higher mz_15550; similar chromatogram in higher mz_22040	0.881	TRUE	NA	NA	null	null	null	null	999	FALSE	FALSE	FALSE	NA	NA	null	null	100	1020.46	NIH_Lip_Std_CSH_NEG_TissuePool_01	181.773		TRUE	301.21719:12995030 302.22054:2829174 303.2239:350458	83.04865:11848 97.06459:9065 117.06936:10013 134.58763:10406 149.13202:10025 201.75064:18536 201.77138:18447 203.17908:81127 223.16971:20772 229.19597:12752 239.5798:10570 257.22726:426297 283.20938:14210 284.29526:9151 301.21713:1512227		0	0	0	70522	86199	73959	71468	21528	86649	77556	69991	22303	85351	79249	73813	22923	0	77514	152319	1587411	6590	3774	148940	1564107	6451	3808	152728	1628427	6125	4050	0	76199	23910	23779	24838	26152	25855	32487	75984	77235	78312	75933	79267	136376	837083	813225	836718	859665	803918	842214	3936	3579	3338	3802	4749	7270	0	0	2534	0	3357	2798	0	26680	32807	0	0	24253	26542	12521	13195	12575	14109	12847	13638	13071	215150	211470	229885	224685	218940	239508	220184	8902	7267	0	7855	9220	57431	37874	2426530	5951	70046	73499	4590	36209	42269	7714	1836992	41128	57978	776938	50074	47986	4444	57571	104330	99619	3088838	36133084	62762	3166910	2042905	1930420	497761	112662	2983143	35816756	59189	2987196	2105987	1994753	505629	92086	2718526	35441800	62178	2981792	2091504	1900685	562845	5490543	5935202	6069140	6040964	6044508	6051684	5945178	6142496	5842311	5371221	5218500	5627280	5507545	5620732	5466444	22435	24668	141119	182380	1990729	1603093	0	143921	172334	4421694	4418900	3960132	29904540	36799088	39824860	0	0	0	76052	118692	2826833	2305379	2549033	2849880	2291434	2442999	2247042	2101926	2069852	0	626054	821075	2157065	2370420	2586832	2720274	2762940	2677738	2723758	0	12995030	14534042	11657349	11757862	12204391	12050108	12492687	31998	29201	0	0	288810	290603	99075	0	99197	2611249	2495634	2657133	0	0	0	29258498	29533658	26742268	2186135	2246662	2288174	1625090	1859823	1851296	1381612	1453549	1496051	459837	455967	497757	0	0	0
Unk__12117	12117	1.426	301.217	Unknown	UNKNOWN	Brain Heart Liver Muscle Plasma	Diabetic, Healthy AfrAm, High TG, NIST1950	[M-H]-	similar chromatogram in higher mz_16977; found in higher mz's MsMs_16977; similar chromatogram in higher mz_15550; similar chromatogram in higher mz_22040	0.881	TRUE	NA	NA	null	null	null	null	999	FALSE	FALSE	FALSE	NA	NA	null	null	100	1020.46	NIH_Lip_Std_CSH_NEG_TissuePool_01	181.773		TRUE	301.21719:12995030 302.22054:2829174 303.2239:350458	83.04865:11848 97.06459:9065 117.06936:10013 134.58763:10406 149.13202:10025 201.75064:18536 201.77138:18447 203.17908:81127 223.16971:20772 229.19597:12752 239.5798:10570 257.22726:426297 283.20938:14210 284.29526:9151 301.21713:1512227		0	0	0	70522	86199	73959	71468	21528	86649	77556	69991	22303	85351	79249	73813	22923	0	77514	152319	1587411	6590	3774	148940	1564107	6451	3808	152728	1628427	6125	4050	0	76199	23910	23779	24838	26152	25855	32487	75984	77235	78312	75933	79267	136376	837083	813225	836718	859665	803918	842214	3936	3579	3338	3802	4749	7270	0	0	2534	0	3357	2798	0	26680	32807	0	0	24253	26542	12521	13195	12575	14109	12847	13638	13071	215150	211470	229885	224685	218940	239508	220184	8902	7267	0	7855	9220	57431	37874	2426530	5951	70046	73499	4590	36209	42269	7714	1836992	41128	57978	776938	50074	47986	4444	57571	104330	99619	3088838	36133084	62762	3166910	2042905	1930420	497761	112662	2983143	35816756	59189	2987196	2105987	1994753	505629	92086	2718526	35441800	62178	2981792	2091504	1900685	562845	5490543	5935202	6069140	6040964	6044508	6051684	5945178	6142496	5842311	5371221	5218500	5627280	5507545	5620732	5466444	22435	24668	141119	182380	1990729	1603093	0	143921	172334	4421694	4418900	3960132	29904540	36799088	39824860	0	0	0	76052	118692	2826833	2305379	2549033	2849880	2291434	2442999	2247042	2101926	2069852	0	626054	821075	2157065	2370420	2586832	2720274	2762940	2677738	2723758	0	12995030	14534042	11657349	11757862	12204391	12050108	12492687	31998	29201	0	0	288810	290603	99075	0	99197	2611249	2495634	2657133	0	0	0	29258498	29533658	26742268	2186135	2246662	2288174	1625090	1859823	1851296	1381612	1453549	1496051	459837	455967	497757	0	0	0
