## Supplementary Data 1 for "The unknown lipids project: harmonized methods improve compound identification and data reproducibility in an inter-laboratory untargeted lipidomics study" (part 38 of 97)

### Sheet: Negative Ion Mode (continued)
Supplementary Data 1 for																													Collisional cross-section data					Run identifier name	Lab C_QTOF_Blank_221	Lab C_QTOF_Blank_222	Lab C_QTOF_Blank+IS_223	Lab C_QTOF_PlasmaCtrl_224	Lab C_QTOF_Plasma1_225	Lab C_QTOF_Plasma2_226	Lab C_QTOF_Plasma3_1	Lab C_QTOF_Plasma4_2	Lab C_QTOF_Plasma1_3	Lab C_QTOF_Plasma2_4	Lab C_QTOF_Plasma3_5	Lab C_QTOF_Plasma4_6	Lab C_QTOF_Plasma1_7	Lab C_QTOF_Plasma2_8	Lab C_QTOF_Plasma3_9	Lab C_QTOF_Plasma4_10	Lab C_QTOF_Blank_11	Lab C_QTOF_PlasmaCtrl_12	Lab C_QTOF_Heart_13	Lab C_QTOF_Liver_14	Lab C_QTOF_Brain_15	Lab C_QTOF_Muscle_16	Lab C_QTOF_Heart_17	Lab C_QTOF_Liver_18	Lab C_QTOF_Brain_19	Lab C_QTOF_Muscle_20	Lab C_QTOF_Heart_21	Lab C_QTOF_Liver_22	Lab C_QTOF_Brain_23	Lab C_QTOF_Muscle_24	Lab C_QTOF_Blank_25	Lab C_QTOF_PlasmaCtrl_26	Lab C_QTOF_Plasma4-MSMS_27	Lab C_QTOF_Plasma4-MSMS_28	Lab C_QTOF_Plasma4-MSMS_29	Lab C_QTOF_Plasma4-MSMS_30	Lab C_QTOF_Plasma4-MSMS_31	Lab C_QTOF_Plasma4-MSMS_32	Lab C_QTOF_Heart-MSMS_33	Lab C_QTOF_Heart-MSMS_34	Lab C_QTOF_Heart-MSMS_35	Lab C_QTOF_Heart-MSMS_36	Lab C_QTOF_Heart-MSMS_37	Lab C_QTOF_Heart-MSMS_38	Lab C_QTOF_Liver-MSMS_39	Lab C_QTOF_Liver-MSMS_40	Lab C_QTOF_Liver-MSMS_41	Lab C_QTOF_Liver-MSMS_42	Lab C_QTOF_Liver-MSMS_43	Lab C_QTOF_Liver-MSMS_44	Lab C_QTOF_Brain-MSMS_45	Lab C_QTOF_Brain-MSMS_46	Lab C_QTOF_Brain-MSMS_47	Lab C_QTOF_Brain-MSMS_48	Lab C_QTOF_Brain-MSMS_49	Lab C_QTOF_Brain-MSMS_50	Lab C_QTOF_Muscle-MSMS_51	Lab C_QTOF_Muscle-MSMS_52	Lab C_QTOF_Muscle-MSMS_53	Lab C_QTOF_Muscle-MSMS_54	Lab C_QTOF_Muscle-MSMS_55	Lab C_QTOF__56	Lab A_QTOF_Blank_57	Lab A_QTOF_PlasmaCtrl_58	Lab A_QTOF_PlasmaCtrl_59	Lab A_QTOF_Blank+IS_60	Lab A_QTOF_Blank+IS_61	Lab A_QTOF_PlasmaCtrl_62	Lab A_QTOF_PlasmaCtrl_63	Lab A_QTOF_Plasma-MSMS_64	Lab A_QTOF_Plasma-MSMS_65	Lab A_QTOF_Plasma-MSMS_66	Lab A_QTOF_Plasma-MSMS_67	Lab A_QTOF_Plasma-MSMS_68	Lab A_QTOF_Plasma-MSMS_69	Lab A_QTOF_Plasma-MSMS_70	Lab A_QTOF_Tissue-MSMS_71	Lab A_QTOF_Tissue-MSMS_72	Lab A_QTOF_Tissue-MSMS_73	Lab A_QTOF_Tissue-MSMS_74	Lab A_QTOF_Tissue-MSMS_75	Lab A_QTOF_Tissue-MSMS_76	Lab A_QTOF_Tissue-MSMS_77	Lab A_QTOF_Plasma4_78	Lab A_QTOF_Plasma4_79	Lab A_QTOF_Muscle_80	Lab A_QTOF_Muscle_81	Lab A_QTOF_Plasma4_82	Lab A_QTOF_Plasma1_83	Lab A_QTOF_Plasma3_84	Lab A_QTOF_Liver_85	Lab A_QTOF_Brain_86	Lab A_QTOF_Heart_87	Lab A_QTOF_Heart_88	Lab A_QTOF_Muscle_89	Lab A_QTOF_Plasma2_90	Lab A_QTOF_Plasma1_91	Lab A_QTOF_Brain_92	Lab A_QTOF_Liver_93	Lab A_QTOF_Plasma1_94	Lab A_QTOF_Plasma2_95	Lab A_QTOF_Liver_96	Lab A_QTOF_Plasma2_97	Lab A_QTOF_Plasma3_98	Lab A_QTOF_Brain_99	Lab A_QTOF_Plasma3_100	Lab A_QTOF_Heart_101	Lab D_QE_Brain_108	Lab D_QE_Heart_109	Lab D_QE_Liver_110	Lab D_QE_Muscle_111	Lab D_QE_Plasma1_112	Lab D_QE_Plasma2_113	Lab D_QE_Plasma3_114	Lab D_QE_Plasma4_115	Lab D_QE_Brain_116	Lab D_QE_Heart_117	Lab D_QE_Liver_118	Lab D_QE_Muscle_119	Lab D_QE_Plasma1_120	Lab D_QE_Plasma2_121	Lab D_QE_Plasma3_122	Lab D_QE_Plasma4_123	Lab D_QE_Brain_124	Lab D_QE_Heart_125	Lab D_QE_Liver_126	Lab D_QE_Muscle_127	Lab D_QE_Plasma1_128	Lab D_QE_Plasma2_129	Lab D_QE_Plasma3_130	Lab D_QE_Plasma4_131	Lab D_QE_All-MSMS_132	Lab D_QE_All-MSMS_133	Lab D_QE_All-MSMS_134	Lab D_QE_All-MSMS_135	Lab D_QE_All-MSMS_136	Lab D_QE_All-MSMS_137	Lab D_QE_All-MSMS_138	Lab D_QE_All-MSMS_139	Lab D_QE_All-MSMS_140	Lab D_QE_Ctrl_211	Lab D_QE_Ctrl_212	Lab D_QE_Ctrl_213	Lab D_QE_Ctrl_214	Lab D_QE_Ctrl_215	Lab D_QE_Ctrl_216	Lab D_QE_Blank+IS_217	Lab D_QE_Blank+IS_218	Lab D_QE_Blank_219	Lab D_QE_Blank_220	UCD QE_QE_PlasmaCtrl_141	UCD QE_QE_PlasmaCtrl_142	UCD QE_QE_Brain_143	UCD QE_QE_Brain_144	UCD QE_QE_Brain_145	UCD QE_QE_Heart_146	UCD QE_QE_Heart_147	UCD QE_QE_Heart_148	UCD QE_QE_Liver_149	UCD QE_QE_Liver_150	UCD QE_QE_Liver_151	UCD QE_QE_Blank+IS_152	UCD QE_QE_Blank+IS_153	UCD QE_QE_Muscle_154	UCD QE_QE_Muscle_155	UCD QE_QE_Muscle_156	UCD QE_QE_Plasma1_157	UCD QE_QE_Plasma1_158	UCD QE_QE_Plasma1_159	UCD QE_QE_Plasma2_160	UCD QE_QE_Plasma2_161	UCD QE_QE_Plasma2_162	UCD QE_QE_Plasma3_163	UCD QE_QE_Plasma3_164	UCD QE_QE_Plasma3_165	UCD QE_QE_Plasma4_166	UCD QE_QE_Plasma4_167	UCD QE_QE_Plasma4_168	UCD QE_QE_PlasmaCtrl_169	UCD QE_QE_PlasmaCtrl_170	UCD QE_QE_Plasma-MSMS_171	UCD QE_QE_Plasma-MSMS_172	UCD QE_QE_Plasma-MSMS_173	UCD QE_QE_Plasma-MSMS_174	UCD QE_QE_Plasma-MSMS_175	UCD QE_QE_Blank_176	UCD QE_QE_Tissue-MSMS_177	UCD QE_QE_Tissue-MSMS_178	UCD QE_QE_Tissue-MSMS_179	UCD QE_QE_Tissue-MSMS_180	UCD QE_QE_Tissue-MSMS_181	UCD QE_QE_Tissue-MSMS_182	UCD QE_QE_Tissue-MSMS_183	UCD QE_QE_TissueCtrl_102	UCD QE_QE_TissueCtrl_103	UCD QE_QE_Blank+IS_104	UCD QE_QE_Blank+IS_105	UCD QE_QE_TissueCtrl_106	UCD QE_QE_TissueCtrl_107	Lab B_QE_Brain_184	Lab B_QE_Brain_185	Lab B_QE_Brain_186	Lab B_QE_Heart_187	Lab B_QE_Heart_188	Lab B_QE_Heart_189	Lab B_QE_PlasmaCtrl_190	Lab B_QE_PlasmaCtrl_191	Lab B_QE_PlasmaCtrl_192	Lab B_QE_Liver_193	Lab B_QE_Liver_194	Lab B_QE_Liver_195	Lab B_QE_Plasma1_196	Lab B_QE_Plasma1_197	Lab B_QE_Plasma1_198	Lab B_QE_Plasma2_199	Lab B_QE_Plasma2_200	Lab B_QE_Plasma2_201	Lab B_QE_Plasma3_202	Lab B_QE_Plasma3_203	Lab B_QE_Plasma3_204	Lab B_QE_Plasma4_205	Lab B_QE_Plasma4_206	Lab B_QE_Plasma4_207	Lab B_QE_Muscle_208	Lab B_QE_Muscle_209	Lab B_QE_Muscle_210
Unk__12117	12117	1.426	301.217	Unknown	UNKNOWN	Brain Heart Liver Muscle Plasma	Diabetic, Healthy AfrAm, High TG, NIST1950	[M-H]-	similar chromatogram in higher mz_16977; found in higher mz's MsMs_16977; similar chromatogram in higher mz_15550; similar chromatogram in higher mz_22040	0.881	TRUE	NA	NA	null	null	null	null	999	FALSE	FALSE	FALSE	NA	NA	null	null	100	1020.46	NIH_Lip_Std_CSH_NEG_TissuePool_01	181.773		TRUE	301.21719:12995030 302.22054:2829174 303.2239:350458	83.04865:11848 97.06459:9065 117.06936:10013 134.58763:10406 149.13202:10025 201.75064:18536 201.77138:18447 203.17908:81127 223.16971:20772 229.19597:12752 239.5798:10570 257.22726:426297 283.20938:14210 284.29526:9151 301.21713:1512227		0	0	0	70522	86199	73959	71468	21528	86649	77556	69991	22303	85351	79249	73813	22923	0	77514	152319	1587411	6590	3774	148940	1564107	6451	3808	152728	1628427	6125	4050	0	76199	23910	23779	24838	26152	25855	32487	75984	77235	78312	75933	79267	136376	837083	813225	836718	859665	803918	842214	3936	3579	3338	3802	4749	7270	0	0	2534	0	3357	2798	0	26680	32807	0	0	24253	26542	12521	13195	12575	14109	12847	13638	13071	215150	211470	229885	224685	218940	239508	220184	8902	7267	0	7855	9220	57431	37874	2426530	5951	70046	73499	4590	36209	42269	7714	1836992	41128	57978	776938	50074	47986	4444	57571	104330	99619	3088838	36133084	62762	3166910	2042905	1930420	497761	112662	2983143	35816756	59189	2987196	2105987	1994753	505629	92086	2718526	35441800	62178	2981792	2091504	1900685	562845	5490543	5935202	6069140	6040964	6044508	6051684	5945178	6142496	5842311	5371221	5218500	5627280	5507545	5620732	5466444	22435	24668	141119	182380	1990729	1603093	0	143921	172334	4421694	4418900	3960132	29904540	36799088	39824860	0	0	0	76052	118692	2826833	2305379	2549033	2849880	2291434	2442999	2247042	2101926	2069852	0	626054	821075	2157065	2370420	2586832	2720274	2762940	2677738	2723758	0	12995030	14534042	11657349	11757862	12204391	12050108	12492687	31998	29201	0	0	288810	290603	99075	0	99197	2611249	2495634	2657133	0	0	0	29258498	29533658	26742268	2186135	2246662	2288174	1625090	1859823	1851296	1381612	1453549	1496051	459837	455967	497757	0	0	0
Unk__12117	12117	1.426	301.217	Unknown	UNKNOWN	Brain Heart Liver Muscle Plasma	Diabetic, Healthy AfrAm, High TG, NIST1950	[M-H]-	similar chromatogram in higher mz_16977; found in higher mz's MsMs_16977; similar chromatogram in higher mz_15550; similar chromatogram in higher mz_22040	0.881	TRUE	NA	NA	null	null	null	null	999	FALSE	FALSE	FALSE	NA	NA	null	null	100	1020.46	NIH_Lip_Std_CSH_NEG_TissuePool_01	181.773		TRUE	301.21719:12995030 302.22054:2829174 303.2239:350458	83.04865:11848 97.06459:9065 117.06936:10013 134.58763:10406 149.13202:10025 201.75064:18536 201.77138:18447 203.17908:81127 223.16971:20772 229.19597:12752 239.5798:10570 257.22726:426297 283.20938:14210 284.29526:9151 301.21713:1512227		0	0	0	70522	86199	73959	71468	21528	86649	77556	69991	22303	85351	79249	73813	22923	0	77514	152319	1587411	6590	3774	148940	1564107	6451	3808	152728	1628427	6125	4050	0	76199	23910	23779	24838	26152	25855	32487	75984	77235	78312	75933	79267	136376	837083	813225	836718	859665	803918	842214	3936	3579	3338	3802	4749	7270	0	0	2534	0	3357	2798	0	26680	32807	0	0	24253	26542	12521	13195	12575	14109	12847	13638	13071	215150	211470	229885	224685	218940	239508	220184	8902	7267	0	7855	9220	57431	37874	2426530	5951	70046	73499	4590	36209	42269	7714	1836992	41128	57978	776938	50074	47986	4444	57571	104330	99619	3088838	36133084	62762	3166910	2042905	1930420	497761	112662	2983143	35816756	59189	2987196	2105987	1994753	505629	92086	2718526	35441800	62178	2981792	2091504	1900685	562845	5490543	5935202	6069140	6040964	6044508	6051684	5945178	6142496	5842311	5371221	5218500	5627280	5507545	5620732	5466444	22435	24668	141119	182380	1990729	1603093	0	143921	172334	4421694	4418900	3960132	29904540	36799088	39824860	0	0	0	76052	118692	2826833	2305379	2549033	2849880	2291434	2442999	2247042	2101926	2069852	0	626054	821075	2157065	2370420	2586832	2720274	2762940	2677738	2723758	0	12995030	14534042	11657349	11757862	12204391	12050108	12492687	31998	29201	0	0	288810	290603	99075	0	99197	2611249	2495634	2657133	0	0	0	29258498	29533658	26742268	2186135	2246662	2288174	1625090	1859823	1851296	1381612	1453549	1496051	459837	455967	497757	0	0	0
Unk__12117	12117	1.426	301.217	Unknown	UNKNOWN	Brain Heart Liver Muscle Plasma	Diabetic, Healthy AfrAm, High TG, NIST1950	[M-H]-	similar chromatogram in higher mz_16977; found in higher mz's MsMs_16977; similar chromatogram in higher mz_15550; similar chromatogram in higher mz_22040	0.881	TRUE	NA	NA	null	null	null	null	999	FALSE	FALSE	FALSE	NA	NA	null	null	100	1020.46	NIH_Lip_Std_CSH_NEG_TissuePool_01	181.773		TRUE	301.21719:12995030 302.22054:2829174 303.2239:350458	83.04865:11848 97.06459:9065 117.06936:10013 134.58763:10406 149.13202:10025 201.75064:18536 201.77138:18447 203.17908:81127 223.16971:20772 229.19597:12752 239.5798:10570 257.22726:426297 283.20938:14210 284.29526:9151 301.21713:1512227		0	0	0	70522	86199	73959	71468	21528	86649	77556	69991	22303	85351	79249	73813	22923	0	77514	152319	1587411	6590	3774	148940	1564107	6451	3808	152728	1628427	6125	4050	0	76199	23910	23779	24838	26152	25855	32487	75984	77235	78312	75933	79267	136376	837083	813225	836718	859665	803918	842214	3936	3579	3338	3802	4749	7270	0	0	2534	0	3357	2798	0	26680	32807	0	0	24253	26542	12521	13195	12575	14109	12847	13638	13071	215150	211470	229885	224685	218940	239508	220184	8902	7267	0	7855	9220	57431	37874	2426530	5951	70046	73499	4590	36209	42269	7714	1836992	41128	57978	776938	50074	47986	4444	57571	104330	99619	3088838	36133084	62762	3166910	2042905	1930420	497761	112662	2983143	35816756	59189	2987196	2105987	1994753	505629	92086	2718526	35441800	62178	2981792	2091504	1900685	562845	5490543	5935202	6069140	6040964	6044508	6051684	5945178	6142496	5842311	5371221	5218500	5627280	5507545	5620732	5466444	22435	24668	141119	182380	1990729	1603093	0	143921	172334	4421694	4418900	3960132	29904540	36799088	39824860	0	0	0	76052	118692	2826833	2305379	2549033	2849880	2291434	2442999	2247042	2101926	2069852	0	626054	821075	2157065	2370420	2586832	2720274	2762940	2677738	2723758	0	12995030	14534042	11657349	11757862	12204391	12050108	12492687	31998	29201	0	0	288810	290603	99075	0	99197	2611249	2495634	2657133	0	0	0	29258498	29533658	26742268	2186135	2246662	2288174	1625090	1859823	1851296	1381612	1453549	1496051	459837	455967	497757	0	0	0
Unk__12117	12117	1.426	301.217	Unknown	UNKNOWN	Brain Heart Liver Muscle Plasma	Diabetic, Healthy AfrAm, High TG, NIST1950	[M-H]-	similar chromatogram in higher mz_16977; found in higher mz's MsMs_16977; similar chromatogram in higher mz_15550; similar chromatogram in higher mz_22040	0.881	TRUE	NA	NA	null	null	null	null	999	FALSE	FALSE	FALSE	NA	NA	null	null	100	1020.46	NIH_Lip_Std_CSH_NEG_TissuePool_01	181.773		TRUE	301.21719:12995030 302.22054:2829174 303.2239:350458	83.04865:11848 97.06459:9065 117.06936:10013 134.58763:10406 149.13202:10025 201.75064:18536 201.77138:18447 203.17908:81127 223.16971:20772 229.19597:12752 239.5798:10570 257.22726:426297 283.20938:14210 284.29526:9151 301.21713:1512227		0	0	0	70522	86199	73959	71468	21528	86649	77556	69991	22303	85351	79249	73813	22923	0	77514	152319	1587411	6590	3774	148940	1564107	6451	3808	152728	1628427	6125	4050	0	76199	23910	23779	24838	26152	25855	32487	75984	77235	78312	75933	79267	136376	837083	813225	836718	859665	803918	842214	3936	3579	3338	3802	4749	7270	0	0	2534	0	3357	2798	0	26680	32807	0	0	24253	26542	12521	13195	12575	14109	12847	13638	13071	215150	211470	229885	224685	218940	239508	220184	8902	7267	0	7855	9220	57431	37874	2426530	5951	70046	73499	4590	36209	42269	7714	1836992	41128	57978	776938	50074	47986	4444	57571	104330	99619	3088838	36133084	62762	3166910	2042905	1930420	497761	112662	2983143	35816756	59189	2987196	2105987	1994753	505629	92086	2718526	35441800	62178	2981792	2091504	1900685	562845	5490543	5935202	6069140	6040964	6044508	6051684	5945178	6142496	5842311	5371221	5218500	5627280	5507545	5620732	5466444	22435	24668	141119	182380	1990729	1603093	0	143921	172334	4421694	4418900	3960132	29904540	36799088	39824860	0	0	0	76052	118692	2826833	2305379	2549033	2849880	2291434	2442999	2247042	2101926	2069852	0	626054	821075	2157065	2370420	2586832	2720274	2762940	2677738	2723758	0	12995030	14534042	11657349	11757862	12204391	12050108	12492687	31998	29201	0	0	288810	290603	99075	0	99197	2611249	2495634	2657133	0	0	0	29258498	29533658	26742268	2186135	2246662	2288174	1625090	1859823	1851296	1381612	1453549	1496051	459837	455967	497757	0	0	0
Unk__12117	12117	1.426	301.217	Unknown	UNKNOWN	Brain Heart Liver Muscle Plasma	Diabetic, Healthy AfrAm, High TG, NIST1950	[M-H]-	similar chromatogram in higher mz_16977; found in higher mz's MsMs_16977; similar chromatogram in higher mz_15550; similar chromatogram in higher mz_22040	0.881	TRUE	NA	NA	null	null	null	null	999	FALSE	FALSE	FALSE	NA	NA	null	null	100	1020.46	NIH_Lip_Std_CSH_NEG_TissuePool_01	181.773		TRUE	301.21719:12995030 302.22054:2829174 303.2239:350458	83.04865:11848 97.06459:9065 117.06936:10013 134.58763:10406 149.13202:10025 201.75064:18536 201.77138:18447 203.17908:81127 223.16971:20772 229.19597:12752 239.5798:10570 257.22726:426297 283.20938:14210 284.29526:9151 301.21713:1512227		0	0	0	70522	86199	73959	71468	21528	86649	77556	69991	22303	85351	79249	73813	22923	0	77514	152319	1587411	6590	3774	148940	1564107	6451	3808	152728	1628427	6125	4050	0	76199	23910	23779	24838	26152	25855	32487	75984	77235	78312	75933	79267	136376	837083	813225	836718	859665	803918	842214	3936	3579	3338	3802	4749	7270	0	0	2534	0	3357	2798	0	26680	32807	0	0	24253	26542	12521	13195	12575	14109	12847	13638	13071	215150	211470	229885	224685	218940	239508	220184	8902	7267	0	7855	9220	57431	37874	2426530	5951	70046	73499	4590	36209	42269	7714	1836992	41128	57978	776938	50074	47986	4444	57571	104330	99619	3088838	36133084	62762	3166910	2042905	1930420	497761	112662	2983143	35816756	59189	2987196	2105987	1994753	505629	92086	2718526	35441800	62178	2981792	2091504	1900685	562845	5490543	5935202	6069140	6040964	6044508	6051684	5945178	6142496	5842311	5371221	5218500	5627280	5507545	5620732	5466444	22435	24668	141119	182380	1990729	1603093	0	143921	172334	4421694	4418900	3960132	29904540	36799088	39824860	0	0	0	76052	118692	2826833	2305379	2549033	2849880	2291434	2442999	2247042	2101926	2069852	0	626054	821075	2157065	2370420	2586832	2720274	2762940	2677738	2723758	0	12995030	14534042	11657349	11757862	12204391	12050108	12492687	31998	29201	0	0	288810	290603	99075	0	99197	2611249	2495634	2657133	0	0	0	29258498	29533658	26742268	2186135	2246662	2288174	1625090	1859823	1851296	1381612	1453549	1496051	459837	455967	497757	0	0	0
Unk__12117	12117	1.426	301.217	Unknown	UNKNOWN	Brain Heart Liver Muscle Plasma	Diabetic, Healthy AfrAm, High TG, NIST1950	[M-H]-	similar chromatogram in higher mz_16977; found in higher mz's MsMs_16977; similar chromatogram in higher mz_15550; similar chromatogram in higher mz_22040	0.881	TRUE	NA	NA	null	null	null	null	999	FALSE	FALSE	FALSE	NA	NA	null	null	100	1020.46	NIH_Lip_Std_CSH_NEG_TissuePool_01	181.773		TRUE	301.21719:12995030 302.22054:2829174 303.2239:350458	83.04865:11848 97.06459:9065 117.06936:10013 134.58763:10406 149.13202:10025 201.75064:18536 201.77138:18447 203.17908:81127 223.16971:20772 229.19597:12752 239.5798:10570 257.22726:426297 283.20938:14210 284.29526:9151 301.21713:1512227		0	0	0	70522	86199	73959	71468	21528	86649	77556	69991	22303	85351	79249	73813	22923	0	77514	152319	1587411	6590	3774	148940	1564107	6451	3808	152728	1628427	6125	4050	0	76199	23910	23779	24838	26152	25855	32487	75984	77235	78312	75933	79267	136376	837083	813225	836718	859665	803918	842214	3936	3579	3338	3802	4749	7270	0	0	2534	0	3357	2798	0	26680	32807	0	0	24253	26542	12521	13195	12575	14109	12847	13638	13071	215150	211470	229885	224685	218940	239508	220184	8902	7267	0	7855	9220	57431	37874	2426530	5951	70046	73499	4590	36209	42269	7714	1836992	41128	57978	776938	50074	47986	4444	57571	104330	99619	3088838	36133084	62762	3166910	2042905	1930420	497761	112662	2983143	35816756	59189	2987196	2105987	1994753	505629	92086	2718526	35441800	62178	2981792	2091504	1900685	562845	5490543	5935202	6069140	6040964	6044508	6051684	5945178	6142496	5842311	5371221	5218500	5627280	5507545	5620732	5466444	22435	24668	141119	182380	1990729	1603093	0	143921	172334	4421694	4418900	3960132	29904540	36799088	39824860	0	0	0	76052	118692	2826833	2305379	2549033	2849880	2291434	2442999	2247042	2101926	2069852	0	626054	821075	2157065	2370420	2586832	2720274	2762940	2677738	2723758	0	12995030	14534042	11657349	11757862	12204391	12050108	12492687	31998	29201	0	0	288810	290603	99075	0	99197	2611249	2495634	2657133	0	0	0	29258498	29533658	26742268	2186135	2246662	2288174	1625090	1859823	1851296	1381612	1453549	1496051	459837	455967	497757	0	0	0
Unk__12117	12117	1.426	301.217	Unknown	UNKNOWN	Brain Heart Liver Muscle Plasma	Diabetic, Healthy AfrAm, High TG, NIST1950	[M-H]-	similar chromatogram in higher mz_16977; found in higher mz's MsMs_16977; similar chromatogram in higher mz_15550; similar chromatogram in higher mz_22040	0.881	TRUE	NA	NA	null	null	null	null	999	FALSE	FALSE	FALSE	NA	NA	null	null	100	1020.46	NIH_Lip_Std_CSH_NEG_TissuePool_01	181.773		TRUE	301.21719:12995030 302.22054:2829174 303.2239:350458	83.04865:11848 97.06459:9065 117.06936:10013 134.58763:10406 149.13202:10025 201.75064:18536 201.77138:18447 203.17908:81127 223.16971:20772 229.19597:12752 239.5798:10570 257.22726:426297 283.20938:14210 284.29526:9151 301.21713:1512227		0	0	0	70522	86199	73959	71468	21528	86649	77556	69991	22303	85351	79249	73813	22923	0	77514	152319	1587411	6590	3774	148940	1564107	6451	3808	152728	1628427	6125	4050	0	76199	23910	23779	24838	26152	25855	32487	75984	77235	78312	75933	79267	136376	837083	813225	836718	859665	803918	842214	3936	3579	3338	3802	4749	7270	0	0	2534	0	3357	2798	0	26680	32807	0	0	24253	26542	12521	13195	12575	14109	12847	13638	13071	215150	211470	229885	224685	218940	239508	220184	8902	7267	0	7855	9220	57431	37874	2426530	5951	70046	73499	4590	36209	42269	7714	1836992	41128	57978	776938	50074	47986	4444	57571	104330	99619	3088838	36133084	62762	3166910	2042905	1930420	497761	112662	2983143	35816756	59189	2987196	2105987	1994753	505629	92086	2718526	35441800	62178	2981792	2091504	1900685	562845	5490543	5935202	6069140	6040964	6044508	6051684	5945178	6142496	5842311	5371221	5218500	5627280	5507545	5620732	5466444	22435	24668	141119	182380	1990729	1603093	0	143921	172334	4421694	4418900	3960132	29904540	36799088	39824860	0	0	0	76052	118692	2826833	2305379	2549033	2849880	2291434	2442999	2247042	2101926	2069852	0	626054	821075	2157065	2370420	2586832	2720274	2762940	2677738	2723758	0	12995030	14534042	11657349	11757862	12204391	12050108	12492687	31998	29201	0	0	288810	290603	99075	0	99197	2611249	2495634	2657133	0	0	0	29258498	29533658	26742268	2186135	2246662	2288174	1625090	1859823	1851296	1381612	1453549	1496051	459837	455967	497757	0	0	0
Unk__12117	12117	1.426	301.217	Unknown	UNKNOWN	Brain Heart Liver Muscle Plasma	Diabetic, Healthy AfrAm, High TG, NIST1950	[M-H]-	similar chromatogram in higher mz_16977; found in higher mz's MsMs_16977; similar chromatogram in higher mz_15550; similar chromatogram in higher mz_22040	0.881	TRUE	NA	NA	null	null	null	null	999	FALSE	FALSE	FALSE	NA	NA	null	null	100	1020.46	NIH_Lip_Std_CSH_NEG_TissuePool_01	181.773		TRUE	301.21719:12995030 302.22054:2829174 303.2239:350458	83.04865:11848 97.06459:9065 117.06936:10013 134.58763:10406 149.13202:10025 201.75064:18536 201.77138:18447 203.17908:81127 223.16971:20772 229.19597:12752 239.5798:10570 257.22726:426297 283.20938:14210 284.29526:9151 301.21713:1512227		0	0	0	70522	86199	73959	71468	21528	86649	77556	69991	22303	85351	79249	73813	22923	0	77514	152319	1587411	6590	3774	148940	1564107	6451	3808	152728	1628427	6125	4050	0	76199	23910	23779	24838	26152	25855	32487	75984	77235	78312	75933	79267	136376	837083	813225	836718	859665	803918	842214	3936	3579	3338	3802	4749	7270	0	0	2534	0	3357	2798	0	26680	32807	0	0	24253	26542	12521	13195	12575	14109	12847	13638	13071	215150	211470	229885	224685	218940	239508	220184	8902	7267	0	7855	9220	57431	37874	2426530	5951	70046	73499	4590	36209	42269	7714	1836992	41128	57978	776938	50074	47986	4444	57571	104330	99619	3088838	36133084	62762	3166910	2042905	1930420	497761	112662	2983143	35816756	59189	2987196	2105987	1994753	505629	92086	2718526	35441800	62178	2981792	2091504	1900685	562845	5490543	5935202	6069140	6040964	6044508	6051684	5945178	6142496	5842311	5371221	5218500	5627280	5507545	5620732	5466444	22435	24668	141119	182380	1990729	1603093	0	143921	172334	4421694	4418900	3960132	29904540	36799088	39824860	0	0	0	76052	118692	2826833	2305379	2549033	2849880	2291434	2442999	2247042	2101926	2069852	0	626054	821075	2157065	2370420	2586832	2720274	2762940	2677738	2723758	0	12995030	14534042	11657349	11757862	12204391	12050108	12492687	31998	29201	0	0	288810	290603	99075	0	99197	2611249	2495634	2657133	0	0	0	29258498	29533658	26742268	2186135	2246662	2288174	1625090	1859823	1851296	1381612	1453549	1496051	459837	455967	497757	0	0	0
Unk__12117	12117	1.426	301.217	Unknown	UNKNOWN	Brain Heart Liver Muscle Plasma	Diabetic, Healthy AfrAm, High TG, NIST1950	[M-H]-	similar chromatogram in higher mz_16977; found in higher mz's MsMs_16977; similar chromatogram in higher mz_15550; similar chromatogram in higher mz_22040	0.881	TRUE	NA	NA	null	null	null	null	999	FALSE	FALSE	FALSE	NA	NA	null	null	100	1020.46	NIH_Lip_Std_CSH_NEG_TissuePool_01	181.773		TRUE	301.21719:12995030 302.22054:2829174 303.2239:350458	83.04865:11848 97.06459:9065 117.06936:10013 134.58763:10406 149.13202:10025 201.75064:18536 201.77138:18447 203.17908:81127 223.16971:20772 229.19597:12752 239.5798:10570 257.22726:426297 283.20938:14210 284.29526:9151 301.21713:1512227		0	0	0	70522	86199	73959	71468	21528	86649	77556	69991	22303	85351	79249	73813	22923	0	77514	152319	1587411	6590	3774	148940	1564107	6451	3808	152728	1628427	6125	4050	0	76199	23910	23779	24838	26152	25855	32487	75984	77235	78312	75933	79267	136376	837083	813225	836718	859665	803918	842214	3936	3579	3338	3802	4749	7270	0	0	2534	0	3357	2798	0	26680	32807	0	0	24253	26542	12521	13195	12575	14109	12847	13638	13071	215150	211470	229885	224685	218940	239508	220184	8902	7267	0	7855	9220	57431	37874	2426530	5951	70046	73499	4590	36209	42269	7714	1836992	41128	57978	776938	50074	47986	4444	57571	104330	99619	3088838	36133084	62762	3166910	2042905	1930420	497761	112662	2983143	35816756	59189	2987196	2105987	1994753	505629	92086	2718526	35441800	62178	2981792	2091504	1900685	562845	5490543	5935202	6069140	6040964	6044508	6051684	5945178	6142496	5842311	5371221	5218500	5627280	5507545	5620732	5466444	22435	24668	141119	182380	1990729	1603093	0	143921	172334	4421694	4418900	3960132	29904540	36799088	39824860	0	0	0	76052	118692	2826833	2305379	2549033	2849880	2291434	2442999	2247042	2101926	2069852	0	626054	821075	2157065	2370420	2586832	2720274	2762940	2677738	2723758	0	12995030	14534042	11657349	11757862	12204391	12050108	12492687	31998	29201	0	0	288810	290603	99075	0	99197	2611249	2495634	2657133	0	0	0	29258498	29533658	26742268	2186135	2246662	2288174	1625090	1859823	1851296	1381612	1453549	1496051	459837	455967	497757	0	0	0
Unk__12117	12117	1.426	301.217	Unknown	UNKNOWN	Brain Heart Liver Muscle Plasma	Diabetic, Healthy AfrAm, High TG, NIST1950	[M-H]-	similar chromatogram in higher mz_16977; found in higher mz's MsMs_16977; similar chromatogram in higher mz_15550; similar chromatogram in higher mz_22040	0.881	TRUE	NA	NA	null	null	null	null	999	FALSE	FALSE	FALSE	NA	NA	null	null	100	1020.46	NIH_Lip_Std_CSH_NEG_TissuePool_01	181.773		TRUE	301.21719:12995030 302.22054:2829174 303.2239:350458	83.04865:11848 97.06459:9065 117.06936:10013 134.58763:10406 149.13202:10025 201.75064:18536 201.77138:18447 203.17908:81127 223.16971:20772 229.19597:12752 239.5798:10570 257.22726:426297 283.20938:14210 284.29526:9151 301.21713:1512227		0	0	0	70522	86199	73959	71468	21528	86649	77556	69991	22303	85351	79249	73813	22923	0	77514	152319	1587411	6590	3774	148940	1564107	6451	3808	152728	1628427	6125	4050	0	76199	23910	23779	24838	26152	25855	32487	75984	77235	78312	75933	79267	136376	837083	813225	836718	859665	803918	842214	3936	3579	3338	3802	4749	7270	0	0	2534	0	3357	2798	0	26680	32807	0	0	24253	26542	12521	13195	12575	14109	12847	13638	13071	215150	211470	229885	224685	218940	239508	220184	8902	7267	0	7855	9220	57431	37874	2426530	5951	70046	73499	4590	36209	42269	7714	1836992	41128	57978	776938	50074	47986	4444	57571	104330	99619	3088838	36133084	62762	3166910	2042905	1930420	497761	112662	2983143	35816756	59189	2987196	2105987	1994753	505629	92086	2718526	35441800	62178	2981792	2091504	1900685	562845	5490543	5935202	6069140	6040964	6044508	6051684	5945178	6142496	5842311	5371221	5218500	5627280	5507545	5620732	5466444	22435	24668	141119	182380	1990729	1603093	0	143921	172334	4421694	4418900	3960132	29904540	36799088	39824860	0	0	0	76052	118692	2826833	2305379	2549033	2849880	2291434	2442999	2247042	2101926	2069852	0	626054	821075	2157065	2370420	2586832	2720274	2762940	2677738	2723758	0	12995030	14534042	11657349	11757862	12204391	12050108	12492687	31998	29201	0	0	288810	290603	99075	0	99197	2611249	2495634	2657133	0	0	0	29258498	29533658	26742268	2186135	2246662	2288174	1625090	1859823	1851296	1381612	1453549	1496051	459837	455967	497757	0	0	0
Unk__12117	12117	1.426	301.217	Unknown	UNKNOWN	Brain Heart Liver Muscle Plasma	Diabetic, Healthy AfrAm, High TG, NIST1950	[M-H]-	similar chromatogram in higher mz_16977; found in higher mz's MsMs_16977; similar chromatogram in higher mz_15550; similar chromatogram in higher mz_22040	0.881	TRUE	NA	NA	null	null	null	null	999	FALSE	FALSE	FALSE	NA	NA	null	null	100	1020.46	NIH_Lip_Std_CSH_NEG_TissuePool_01	181.773		TRUE	301.21719:12995030 302.22054:2829174 303.2239:350458	83.04865:11848 97.06459:9065 117.06936:10013 134.58763:10406 149.13202:10025 201.75064:18536 201.77138:18447 203.17908:81127 223.16971:20772 229.19597:12752 239.5798:10570 257.22726:426297 283.20938:14210 284.29526:9151 301.21713:1512227		0	0	0	70522	86199	73959	71468	21528	86649	77556	69991	22303	85351	79249	73813	22923	0	77514	152319	1587411	6590	3774	148940	1564107	6451	3808	152728	1628427	6125	4050	0	76199	23910	23779	24838	26152	25855	32487	75984	77235	78312	75933	79267	136376	837083	813225	836718	859665	803918	842214	3936	3579	3338	3802	4749	7270	0	0	2534	0	3357	2798	0	26680	32807	0	0	24253	26542	12521	13195	12575	14109	12847	13638	13071	215150	211470	229885	224685	218940	239508	220184	8902	7267	0	7855	9220	57431	37874	2426530	5951	70046	73499	4590	36209	42269	7714	1836992	41128	57978	776938	50074	47986	4444	57571	104330	99619	3088838	36133084	62762	3166910	2042905	1930420	497761	112662	2983143	35816756	59189	2987196	2105987	1994753	505629	92086	2718526	35441800	62178	2981792	2091504	1900685	562845	5490543	5935202	6069140	6040964	6044508	6051684	5945178	6142496	5842311	5371221	5218500	5627280	5507545	5620732	5466444	22435	24668	141119	182380	1990729	1603093	0	143921	172334	4421694	4418900	3960132	29904540	36799088	39824860	0	0	0	76052	118692	2826833	2305379	2549033	2849880	2291434	2442999	2247042	2101926	2069852	0	626054	821075	2157065	2370420	2586832	2720274	2762940	2677738	2723758	0	12995030	14534042	11657349	11757862	12204391	12050108	12492687	31998	29201	0	0	288810	290603	99075	0	99197	2611249	2495634	2657133	0	0	0	29258498	29533658	26742268	2186135	2246662	2288174	1625090	1859823	1851296	1381612	1453549	1496051	459837	455967	497757	0	0	0
Unk__12117	12117	1.426	301.217	Unknown	UNKNOWN	Brain Heart Liver Muscle Plasma	Diabetic, Healthy AfrAm, High TG, NIST1950	[M-H]-	similar chromatogram in higher mz_16977; found in higher mz's MsMs_16977; similar chromatogram in higher mz_15550; similar chromatogram in higher mz_22040	0.881	TRUE	NA	NA	null	null	null	null	999	FALSE	FALSE	FALSE	NA	NA	null	null	100	1020.46	NIH_Lip_Std_CSH_NEG_TissuePool_01	181.773		TRUE	301.21719:12995030 302.22054:2829174 303.2239:350458	83.04865:11848 97.06459:9065 117.06936:10013 134.58763:10406 149.13202:10025 201.75064:18536 201.77138:18447 203.17908:81127 223.16971:20772 229.19597:12752 239.5798:10570 257.22726:426297 283.20938:14210 284.29526:9151 301.21713:1512227		0	0	0	70522	86199	73959	71468	21528	86649	77556	69991	22303	85351	79249	73813	22923	0	77514	152319	1587411	6590	3774	148940	1564107	6451	3808	152728	1628427	6125	4050	0	76199	23910	23779	24838	26152	25855	32487	75984	77235	78312	75933	79267	136376	837083	813225	836718	859665	803918	842214	3936	3579	3338	3802	4749	7270	0	0	2534	0	3357	2798	0	26680	32807	0	0	24253	26542	12521	13195	12575	14109	12847	13638	13071	215150	211470	229885	224685	218940	239508	220184	8902	7267	0	7855	9220	57431	37874	2426530	5951	70046	73499	4590	36209	42269	7714	1836992	41128	57978	776938	50074	47986	4444	57571	104330	99619	3088838	36133084	62762	3166910	2042905	1930420	497761	112662	2983143	35816756	59189	2987196	2105987	1994753	505629	92086	2718526	35441800	62178	2981792	2091504	1900685	562845	5490543	5935202	6069140	6040964	6044508	6051684	5945178	6142496	5842311	5371221	5218500	5627280	5507545	5620732	5466444	22435	24668	141119	182380	1990729	1603093	0	143921	172334	4421694	4418900	3960132	29904540	36799088	39824860	0	0	0	76052	118692	2826833	2305379	2549033	2849880	2291434	2442999	2247042	2101926	2069852	0	626054	821075	2157065	2370420	2586832	2720274	2762940	2677738	2723758	0	12995030	14534042	11657349	11757862	12204391	12050108	12492687	31998	29201	0	0	288810	290603	99075	0	99197	2611249	2495634	2657133	0	0	0	29258498	29533658	26742268	2186135	2246662	2288174	1625090	1859823	1851296	1381612	1453549	1496051	459837	455967	497757	0	0	0
Unk__12117	12117	1.426	301.217	Unknown	UNKNOWN	Brain Heart Liver Muscle Plasma	Diabetic, Healthy AfrAm, High TG, NIST1950	[M-H]-	similar chromatogram in higher mz_16977; found in higher mz's MsMs_16977; similar chromatogram in higher mz_15550; similar chromatogram in higher mz_22040	0.881	TRUE	NA	NA	null	null	null	null	999	FALSE	FALSE	FALSE	NA	NA	null	null	100	1020.46	NIH_Lip_Std_CSH_NEG_TissuePool_01	181.773		TRUE	301.21719:12995030 302.22054:2829174 303.2239:350458	83.04865:11848 97.06459:9065 117.06936:10013 134.58763:10406 149.13202:10025 201.75064:18536 201.77138:18447 203.17908:81127 223.16971:20772 229.19597:12752 239.5798:10570 257.22726:426297 283.20938:14210 284.29526:9151 301.21713:1512227		0	0	0	70522	86199	73959	71468	21528	86649	77556	69991	22303	85351	79249	73813	22923	0	77514	152319	1587411	6590	3774	148940	1564107	6451	3808	152728	1628427	6125	4050	0	76199	23910	23779	24838	26152	25855	32487	75984	77235	78312	75933	79267	136376	837083	813225	836718	859665	803918	842214	3936	3579	3338	3802	4749	7270	0	0	2534	0	3357	2798	0	26680	32807	0	0	24253	26542	12521	13195	12575	14109	12847	13638	13071	215150	211470	229885	224685	218940	239508	220184	8902	7267	0	7855	9220	57431	37874	2426530	5951	70046	73499	4590	36209	42269	7714	1836992	41128	57978	776938	50074	47986	4444	57571	104330	99619	3088838	36133084	62762	3166910	2042905	1930420	497761	112662	2983143	35816756	59189	2987196	2105987	1994753	505629	92086	2718526	35441800	62178	2981792	2091504	1900685	562845	5490543	5935202	6069140	6040964	6044508	6051684	5945178	6142496	5842311	5371221	5218500	5627280	5507545	5620732	5466444	22435	24668	141119	182380	1990729	1603093	0	143921	172334	4421694	4418900	3960132	29904540	36799088	39824860	0	0	0	76052	118692	2826833	2305379	2549033	2849880	2291434	2442999	2247042	2101926	2069852	0	626054	821075	2157065	2370420	2586832	2720274	2762940	2677738	2723758	0	12995030	14534042	11657349	11757862	12204391	12050108	12492687	31998	29201	0	0	288810	290603	99075	0	99197	2611249	2495634	2657133	0	0	0	29258498	29533658	26742268	2186135	2246662	2288174	1625090	1859823	1851296	1381612	1453549	1496051	459837	455967	497757	0	0	0
Unk__12117	12117	1.426	301.217	Unknown	UNKNOWN	Brain Heart Liver Muscle Plasma	Diabetic, Healthy AfrAm, High TG, NIST1950	[M-H]-	similar chromatogram in higher mz_16977; found in higher mz's MsMs_16977; similar chromatogram in higher mz_15550; similar chromatogram in higher mz_22040	0.881	TRUE	NA	NA	null	null	null	null	999	FALSE	FALSE	FALSE	NA	NA	null	null	100	1020.46	NIH_Lip_Std_CSH_NEG_TissuePool_01	181.773		TRUE	301.21719:12995030 302.22054:2829174 303.2239:350458	83.04865:11848 97.06459:9065 117.06936:10013 134.58763:10406 149.13202:10025 201.75064:18536 201.77138:18447 203.17908:81127 223.16971:20772 229.19597:12752 239.5798:10570 257.22726:426297 283.20938:14210 284.29526:9151 301.21713:1512227		0	0	0	70522	86199	73959	71468	21528	86649	77556	69991	22303	85351	79249	73813	22923	0	77514	152319	1587411	6590	3774	148940	1564107	6451	3808	152728	1628427	6125	4050	0	76199	23910	23779	24838	26152	25855	32487	75984	77235	78312	75933	79267	136376	837083	813225	836718	859665	803918	842214	3936	3579	3338	3802	4749	7270	0	0	2534	0	3357	2798	0	26680	32807	0	0	24253	26542	12521	13195	12575	14109	12847	13638	13071	215150	211470	229885	224685	218940	239508	220184	8902	7267	0	7855	9220	57431	37874	2426530	5951	70046	73499	4590	36209	42269	7714	1836992	41128	57978	776938	50074	47986	4444	57571	104330	99619	3088838	36133084	62762	3166910	2042905	1930420	497761	112662	2983143	35816756	59189	2987196	2105987	1994753	505629	92086	2718526	35441800	62178	2981792	2091504	1900685	562845	5490543	5935202	6069140	6040964	6044508	6051684	5945178	6142496	5842311	5371221	5218500	5627280	5507545	5620732	5466444	22435	24668	141119	182380	1990729	1603093	0	143921	172334	4421694	4418900	3960132	29904540	36799088	39824860	0	0	0	76052	118692	2826833	2305379	2549033	2849880	2291434	2442999	2247042	2101926	2069852	0	626054	821075	2157065	2370420	2586832	2720274	2762940	2677738	2723758	0	12995030	14534042	11657349	11757862	12204391	12050108	12492687	31998	29201	0	0	288810	290603	99075	0	99197	2611249	2495634	2657133	0	0	0	29258498	29533658	26742268	2186135	2246662	2288174	1625090	1859823	1851296	1381612	1453549	1496051	459837	455967	497757	0	0	0
Unk__12117	12117	1.426	301.217	Unknown	UNKNOWN	Brain Heart Liver Muscle Plasma	Diabetic, Healthy AfrAm, High TG, NIST1950	[M-H]-	similar chromatogram in higher mz_16977; found in higher mz's MsMs_16977; similar chromatogram in higher mz_15550; similar chromatogram in higher mz_22040	0.881	TRUE	NA	NA	null	null	null	null	999	FALSE	FALSE	FALSE	NA	NA	null	null	100	1020.46	NIH_Lip_Std_CSH_NEG_TissuePool_01	181.773		TRUE	301.21719:12995030 302.22054:2829174 303.2239:350458	83.04865:11848 97.06459:9065 117.06936:10013 134.58763:10406 149.13202:10025 201.75064:18536 201.77138:18447 203.17908:81127 223.16971:20772 229.19597:12752 239.5798:10570 257.22726:426297 283.20938:14210 284.29526:9151 301.21713:1512227		0	0	0	70522	86199	73959	71468	21528	86649	77556	69991	22303	85351	79249	73813	22923	0	77514	152319	1587411	6590	3774	148940	1564107	6451	3808	152728	1628427	6125	4050	0	76199	23910	23779	24838	26152	25855	32487	75984	77235	78312	75933	79267	136376	837083	813225	836718	859665	803918	842214	3936	3579	3338	3802	4749	7270	0	0	2534	0	3357	2798	0	26680	32807	0	0	24253	26542	12521	13195	12575	14109	12847	13638	13071	215150	211470	229885	224685	218940	239508	220184	8902	7267	0	7855	9220	57431	37874	2426530	5951	70046	73499	4590	36209	42269	7714	1836992	41128	57978	776938	50074	47986	4444	57571	104330	99619	3088838	36133084	62762	3166910	2042905	1930420	497761	112662	2983143	35816756	59189	2987196	2105987	1994753	505629	92086	2718526	35441800	62178	2981792	2091504	1900685	562845	5490543	5935202	6069140	6040964	6044508	6051684	5945178	6142496	5842311	5371221	5218500	5627280	5507545	5620732	5466444	22435	24668	141119	182380	1990729	1603093	0	143921	172334	4421694	4418900	3960132	29904540	36799088	39824860	0	0	0	76052	118692	2826833	2305379	2549033	2849880	2291434	2442999	2247042	2101926	2069852	0	626054	821075	2157065	2370420	2586832	2720274	2762940	2677738	2723758	0	12995030	14534042	11657349	11757862	12204391	12050108	12492687	31998	29201	0	0	288810	290603	99075	0	99197	2611249	2495634	2657133	0	0	0	29258498	29533658	26742268	2186135	2246662	2288174	1625090	1859823	1851296	1381612	1453549	1496051	459837	455967	497757	0	0	0
Unk__12117	12117	1.426	301.217	Unknown	UNKNOWN	Brain Heart Liver Muscle Plasma	Diabetic, Healthy AfrAm, High TG, NIST1950	[M-H]-	similar chromatogram in higher mz_16977; found in higher mz's MsMs_16977; similar chromatogram in higher mz_15550; similar chromatogram in higher mz_22040	0.881	TRUE	NA	NA	null	null	null	null	999	FALSE	FALSE	FALSE	NA	NA	null	null	100	1020.46	NIH_Lip_Std_CSH_NEG_TissuePool_01	181.773		TRUE	301.21719:12995030 302.22054:2829174 303.2239:350458	83.04865:11848 97.06459:9065 117.06936:10013 134.58763:10406 149.13202:10025 201.75064:18536 201.77138:18447 203.17908:81127 223.16971:20772 229.19597:12752 239.5798:10570 257.22726:426297 283.20938:14210 284.29526:9151 301.21713:1512227		0	0	0	70522	86199	73959	71468	21528	86649	77556	69991	22303	85351	79249	73813	22923	0	77514	152319	1587411	6590	3774	148940	1564107	6451	3808	152728	1628427	6125	4050	0	76199	23910	23779	24838	26152	25855	32487	75984	77235	78312	75933	79267	136376	837083	813225	836718	859665	803918	842214	3936	3579	3338	3802	4749	7270	0	0	2534	0	3357	2798	0	26680	32807	0	0	24253	26542	12521	13195	12575	14109	12847	13638	13071	215150	211470	229885	224685	218940	239508	220184	8902	7267	0	7855	9220	57431	37874	2426530	5951	70046	73499	4590	36209	42269	7714	1836992	41128	57978	776938	50074	47986	4444	57571	104330	99619	3088838	36133084	62762	3166910	2042905	1930420	497761	112662	2983143	35816756	59189	2987196	2105987	1994753	505629	92086	2718526	35441800	62178	2981792	2091504	1900685	562845	5490543	5935202	6069140	6040964	6044508	6051684	5945178	6142496	5842311	5371221	5218500	5627280	5507545	5620732	5466444	22435	24668	141119	182380	1990729	1603093	0	143921	172334	4421694	4418900	3960132	29904540	36799088	39824860	0	0	0	76052	118692	2826833	2305379	2549033	2849880	2291434	2442999	2247042	2101926	2069852	0	626054	821075	2157065	2370420	2586832	2720274	2762940	2677738	2723758	0	12995030	14534042	11657349	11757862	12204391	12050108	12492687	31998	29201	0	0	288810	290603	99075	0	99197	2611249	2495634	2657133	0	0	0	29258498	29533658	26742268	2186135	2246662	2288174	1625090	1859823	1851296	1381612	1453549	1496051	459837	455967	497757	0	0	0
Unk__12117	12117	1.426	301.217	Unknown	UNKNOWN	Brain Heart Liver Muscle Plasma	Diabetic, Healthy AfrAm, High TG, NIST1950	[M-H]-	similar chromatogram in higher mz_16977; found in higher mz's MsMs_16977; similar chromatogram in higher mz_15550; similar chromatogram in higher mz_22040	0.881	TRUE	NA	NA	null	null	null	null	999	FALSE	FALSE	FALSE	NA	NA	null	null	100	1020.46	NIH_Lip_Std_CSH_NEG_TissuePool_01	181.773		TRUE	301.21719:12995030 302.22054:2829174 303.2239:350458	83.04865:11848 97.06459:9065 117.06936:10013 134.58763:10406 149.13202:10025 201.75064:18536 201.77138:18447 203.17908:81127 223.16971:20772 229.19597:12752 239.5798:10570 257.22726:426297 283.20938:14210 284.29526:9151 301.21713:1512227		0	0	0	70522	86199	73959	71468	21528	86649	77556	69991	22303	85351	79249	73813	22923	0	77514	152319	1587411	6590	3774	148940	1564107	6451	3808	152728	1628427	6125	4050	0	76199	23910	23779	24838	26152	25855	32487	75984	77235	78312	75933	79267	136376	837083	813225	836718	859665	803918	842214	3936	3579	3338	3802	4749	7270	0	0	2534	0	3357	2798	0	26680	32807	0	0	24253	26542	12521	13195	12575	14109	12847	13638	13071	215150	211470	229885	224685	218940	239508	220184	8902	7267	0	7855	9220	57431	37874	2426530	5951	70046	73499	4590	36209	42269	7714	1836992	41128	57978	776938	50074	47986	4444	57571	104330	99619	3088838	36133084	62762	3166910	2042905	1930420	497761	112662	2983143	35816756	59189	2987196	2105987	1994753	505629	92086	2718526	35441800	62178	2981792	2091504	1900685	562845	5490543	5935202	6069140	6040964	6044508	6051684	5945178	6142496	5842311	5371221	5218500	5627280	5507545	5620732	5466444	22435	24668	141119	182380	1990729	1603093	0	143921	172334	4421694	4418900	3960132	29904540	36799088	39824860	0	0	0	76052	118692	2826833	2305379	2549033	2849880	2291434	2442999	2247042	2101926	2069852	0	626054	821075	2157065	2370420	2586832	2720274	2762940	2677738	2723758	0	12995030	14534042	11657349	11757862	12204391	12050108	12492687	31998	29201	0	0	288810	290603	99075	0	99197	2611249	2495634	2657133	0	0	0	29258498	29533658	26742268	2186135	2246662	2288174	1625090	1859823	1851296	1381612	1453549	1496051	459837	455967	497757	0	0	0
Unk__12117	12117	1.426	301.217	Unknown	UNKNOWN	Brain Heart Liver Muscle Plasma	Diabetic, Healthy AfrAm, High TG, NIST1950	[M-H]-	similar chromatogram in higher mz_16977; found in higher mz's MsMs_16977; similar chromatogram in higher mz_15550; similar chromatogram in higher mz_22040	0.881	TRUE	NA	NA	null	null	null	null	999	FALSE	FALSE	FALSE	NA	NA	null	null	100	1020.46	NIH_Lip_Std_CSH_NEG_TissuePool_01	181.773		TRUE	301.21719:12995030 302.22054:2829174 303.2239:350458	83.04865:11848 97.06459:9065 117.06936:10013 134.58763:10406 149.13202:10025 201.75064:18536 201.77138:18447 203.17908:81127 223.16971:20772 229.19597:12752 239.5798:10570 257.22726:426297 283.20938:14210 284.29526:9151 301.21713:1512227		0	0	0	70522	86199	73959	71468	21528	86649	77556	69991	22303	85351	79249	73813	22923	0	77514	152319	1587411	6590	3774	148940	1564107	6451	3808	152728	1628427	6125	4050	0	76199	23910	23779	24838	26152	25855	32487	75984	77235	78312	75933	79267	136376	837083	813225	836718	859665	803918	842214	3936	3579	3338	3802	4749	7270	0	0	2534	0	3357	2798	0	26680	32807	0	0	24253	26542	12521	13195	12575	14109	12847	13638	13071	215150	211470	229885	224685	218940	239508	220184	8902	7267	0	7855	9220	57431	37874	2426530	5951	70046	73499	4590	36209	42269	7714	1836992	41128	57978	776938	50074	47986	4444	57571	104330	99619	3088838	36133084	62762	3166910	2042905	1930420	497761	112662	2983143	35816756	59189	2987196	2105987	1994753	505629	92086	2718526	35441800	62178	2981792	2091504	1900685	562845	5490543	5935202	6069140	6040964	6044508	6051684	5945178	6142496	5842311	5371221	5218500	5627280	5507545	5620732	5466444	22435	24668	141119	182380	1990729	1603093	0	143921	172334	4421694	4418900	3960132	29904540	36799088	39824860	0	0	0	76052	118692	2826833	2305379	2549033	2849880	2291434	2442999	2247042	2101926	2069852	0	626054	821075	2157065	2370420	2586832	2720274	2762940	2677738	2723758	0	12995030	14534042	11657349	11757862	12204391	12050108	12492687	31998	29201	0	0	288810	290603	99075	0	99197	2611249	2495634	2657133	0	0	0	29258498	29533658	26742268	2186135	2246662	2288174	1625090	1859823	1851296	1381612	1453549	1496051	459837	455967	497757	0	0	0
Unk__12128	12128	0.656	301.293	Unknown	UNKNOWN	Brain Heart Liver Muscle Plasma	Diabetic, Healthy AfrAm, High TG, NIST1950	[M-H]-	ion correlated with 15678; ion correlated with 14764; adduct linked to 15678_[M+Hac-H]-	0.934	TRUE	NA	NA	null	null	null	null	999	FALSE	FALSE	FALSE	NA	NA	null	null	null	37.77	2020-03-16_041_NISTplasma4-MSMS-5				301.29398:5236 302.29733:4047 303.30069:621	27.65084:75 29.49812:78 32.44407:18 33.70355:95 34.59011:25 36.96684:13 44.99858:190 45.85639:10 47.57376:17 49.75131:12 52.19968:212 52.23482:7 56.48739:71 58.27355:14 59.01781:73 62.22725:41 63.02741:12 72.47017:27 73.02857:224 73.0509:18 73.06589:22 76.02322:90 78.74686:49 82.57864:12 83.40477:69 93.9083:28 96.95938:188 97.0144:6 97.37064:18 102.83137:28 109.94474:86 112.75408:22 118.02612:95 124.08362:67 124.11572:6 132.8325:29 134.92462:249 134.97302:8 152.91534:102 157.04483:84 161.31039:11 184.05054:62 184.08202:13 185.05936:88 187.03693:138 187.06924:18 187.09715:8 195.2529:254 195.30737:11 196.90611:259 196.96507:19 206.68526:29 211.52368:35 212.30437:14 223.90327:8 238.76344:9 244.01147:10 248.65488:8 265.069:7 267.54648:10 268.9606:102 269.04443:135 285.95987:112 287.0603:13 291.15701:6		0	0	13991	13264	12280	12413	12950	12822	12283	12445	12765	12969	11392	11721	12823	11390	0	13410	26706	26144	27528	22955	26922	25867	25165	23996	26219	26155	25639	24202	0	13132	4506	4932	6044	0	5236	9578	10572	9592	9446	11374	16908	12446	9356	10566	9262	6701	11158	16330	9470	10421	9280	4857	15689	15619	6414	6385	8469	7899	11710	5914	0	4441	5178	5768	6498	4510	4748	0	1570	1285	1196	0	1358	1399	7673	7685	7596	7794	7304	7866	7162	4044	3844	8117	48885	5552	6678	6338	26303	25602	12087	11430	37288	4681	4926	28080	21919	4538	6726	9923	5416	6438	16847	7333	15933	128628	106384	97357	0	70892	63622	0	57227	142227	124603	99945	0	82839	67022	79613	72812	155050	103790	107715	57999	67136	60663	47772	44414	161602	198448	187332	228004	232572	187825	210248	210017	222519	69969	82027	102846	78768	85684	93590	58314	63772	0	0	265994	200764	625308	631208	615229	633093	643644	638891	408064	695151	694666	350473	306196	642620	700776	681565	249701	232821	271220	251474	212303	239494	246786	218833	222099	0	256930	292515	269481	256755	321699	385920	378194	367476	383347	0	738704	716608	892801	951476	1059400	1018888	955127	4406	4432	6993	7312	18377	19596	491568	454749	381128	453409	375130	468350	474286	468025	509732	473119	470838	430905	149356	174307	163500	136927	153729	134999	130589	136492	128138	159425	168658	174546	444325	457292	465026
Unk__12410	12410	0.944	304.285	Unknown	UNKNOWN	Brain Heart Liver Muscle Plasma	Diabetic, Healthy AfrAm, High TG, NIST1950	[M-H]-	found in higher mz's MsMs_13382; similar chromatogram in higher mz_13447	0.827	TRUE	NA	NA	null	null	null	null	999	FALSE	FALSE	FALSE	NA	NA	null	null	null	97.14	2020-03-16_038_NISTplasma4-MSMS-2	177.844		TRUE	304.28412:16017 305.28747:4793 306.29083:5328	32.42821:11 33.69881:27 34.98351:43 38.15331:65 44.99844:128 45.03159:5 50.02168:72 55.76728:102 56.23781:18 56.78195:16 57.03594:140 57.37845:15 59.0137:309 59.02293:184 59.03993:25 60.01794:136 60.04125:7 61.98878:106 78.34901:44 82.20965:53 83.29401:124 83.33809:6 84.15441:57 90.76663:17 91.83229:35 91.84824:6 92.44959:58 99.92448:54 101.74805:16 106.51415:36 110.78591:28 116.93495:120 116.96082:18 119.66224:8 121.1912:35 133.01514:27 135.87135:151 135.92265:6 136.49876:29 137.66222:33 143.0687:48 146.78229:73 154.75415:15 165.27026:54 172.6772:10 174.03564:10 188.29218:22 196.00325:28 196.85942:11 197.1813:33 197.66949:10 198.56558:44 223.07176:103 224.57108:137 224.62648:9 225.25719:57 227.97023:143 228.02982:8 229.38504:27 236.48897:20 264.42719:6 266.62677:17 271.51108:10 273.03036:11 284.89835:115 302.46054:37		0	0	25386	25730	27921	32986	20336	23293	27743	35824	19794	24900	29628	33808	21126	23619	0	26778	25788	28507	24357	27970	26403	26765	25103	28553	25856	27992	26173	27837	0	29644	16447	16017	15970	16495	16201	17885	21673	22770	22172	21229	24848	30761	22853	23244	23632	25852	23010	25164	23663	22864	21946	23195	25937	30953	22889	26350	25317	24612	24265	34113	0	0	0	0	1343	0	0	0	0	0	0	0	0	0	2225	2496	2680	2889	2700	2561	2277	0	0	2293	9834	1051	1968	1114	6361	6051	2369	2537	9562	1484	1562	7580	5607	1313	2454	2343	1679	1269	4955	1660	3285	119334	104096	86392	105271	132772	100097	98854	109347	131078	102482	93115	95259	148699	107022	114527	108185	118976	78400	104608	108440	146707	97134	93428	121738	165557	148002	142586	162216	156063	161614	153863	161026	155100	69644	68626	74381	70976	80781	73567	73223	72262	0	0	26768	0	67693	0	87330	80712	74720	95236	67309	77656	74720	0	0	127606	113938	107957	72230	0	0	43319	0	60031	0	0	0	0	0	0	0	70979	53661	48652	0	0	51670	0	101926	125469	114631	110795	108695	100160	119196	0	1051	1271	1400	4188	4052	253867	278785	256462	249828	248010	285166	279283	241440	265393	271774	267896	261878	155907	166421	143808	258412	275661	266740	121473	142502	134063	156221	136291	138570	401221	374077	345894
Unk__12442	12442	12.874	305.023	Unknown	UNKNOWN	Brain Heart Liver Muscle Plasma	Diabetic, Healthy AfrAm, High TG, NIST1950	[M+Hac-H]-	adduct linked to 8676_[M-H]-; similar chromatogram in higher mz_22240; similar chromatogram in higher mz_23068; similar chromatogram in higher mz_23157; similar chromatogram in higher mz_27475; similar chromatogram in higher mz_32032; similar chromatogram in higher mz_33066; similar chromatogram in higher mz_33899; similar chromatogram in higher mz_36805; similar chromatogram in higher mz_37820; similar chromatogram in higher mz_38771; similar chromatogram in higher mz_39625; similar chromatogram in higher mz_39913; similar chromatogram in higher mz_40846; similar chromatogram in higher mz_42337; similar chromatogram in higher mz_43167; similar chromatogram in higher mz_44075; similar chromatogram in higher mz_46839; similar chromatogram in higher mz_47482; similar chromatogram in higher mz_48300; similar chromatogram in higher mz_49117; similar chromatogram in higher mz_50899; similar chromatogram in higher mz_52214; similar chromatogram in higher mz_52938; similar chromatogram in higher mz_53638; similar chromatogram in higher mz_56481; similar chromatogram in higher mz_58704; similar chromatogram in higher mz_13203; similar chromatogram in higher mz_42916; similar chromatogram in higher mz_50125; similar chromatogram in higher mz_53275; similar chromatogram in higher mz_62129; similar chromatogram in higher mz_60672; similar chromatogram in higher mz_30802; similar chromatogram in higher mz_58232; similar chromatogram in higher mz_57221; similar chromatogram in higher mz_51943; similar chromatogram in higher mz_57415	1	TRUE	NA	NA	null	null	null	null	999	FALSE	FALSE	FALSE	NA	NA	null	null	null	419.2	2020-03-16_037_NISTplasma4-MSMS-1	178.228		TRUE	305.02347:93758 306.02682:13893 307.03018:2302	30.2632:38 32.47154:19 33.19636:36 33.21452:17 33.43114:18 33.57357:41 36.8696:29 38.10408:14 38.52382:10 40.4972:47 41.99873:177 42.82415:22 44.42196:17 44.99878:248 48.15727:28 55.65906:27 57.50957:18 58.70946:42 58.71894:32 58.73078:99 58.75728:136 58.80649:40 58.81764:20 58.83619:18 58.84628:21 58.86788:19 58.88093:17 58.90105:7 58.93102:11 58.95658:131 59.01446:52265 59.14869:26 59.1613:137 59.17666:89 59.19415:73 59.21624:113 59.22637:129 59.25005:48 59.27282:74 59.28149:82 59.29642:127 59.31163:68 59.35033:97 59.36856:59 59.38585:98 59.40879:128 59.44137:60 59.45442:65 59.47821:20 59.49709:61 59.51194:62 59.52149:32 59.54587:8 59.5646:16 59.58854:61 59.59917:90 59.61536:164 59.64217:12 59.67182:38 59.80952:46 59.83553:21 59.91761:21 59.93771:40 60.01573:12 60.16129:33 60.32245:29 60.58368:11 60.71512:24 61.89802:41 64.51689:28 64.84952:8 66.57106:94 71.46567:71 72.29872:59 72.43483:255 72.47107:15 72.69181:12 75.5699:46 78.49141:11 80.57983:7 81.57963:14 83.00935:158 92.58304:34 94.91236:21 97.37579:35 99.43518:18 99.94161:28 100.9322:95 100.96177:131 100.98294:15 101.0004:9 102.33027:33 103.41636:18 106.89088:8 115.28069:51 115.95897:42 116.73714:50 119.42297:11 120.1142:11 121.21804:17 122.99934:23 126.46865:30 130.47668:78 130.51096:11 131.9782:15 133.65616:38 137.62537:33 141.01553:361 141.04953:30 141.51274:27 142.67656:14 142.97237:100 143.95428:82 144.26219:21 147.05075:26 149.19472:59 152.51689:25 152.73172:240 152.76408:19 152.78046:6 155.26575:69 158.09593:90 168.71722:43 169.83971:35 171.23724:10 175.18687:16 181.32133:17 184.99298:57 187.77261:22 190.8945:30 200.70494:18 201.18523:28 204.2747:11 205.06381:33 207.99158:32 214.61749:44 215.9045:8 218.43645:46 223.14465:54 223.74731:12 230.5706:24 241.0435:30 241.8578:118 247.11349:149 247.45119:21 254.55733:18 257.09229:19 258.58151:23 260.86636:177 260.92181:14 262.04764:155 262.13602:8 263.17725:11 266.07776:59 266.8356:18 268.20068:22 282.83426:22 283.48059:77 287.89612:13 287.9256:8 294.21637:15 295.03888:52 297.66724:46 301.66974:66		21502	92428	93960	96305	99086	103098	104638	99269	104454	108961	109580	110685	114575	114752	116756	115170	118124	120773	122895	120857	123494	124282	125088	123529	124644	125701	126069	127593	127558	128485	129960	132868	93758	98267	99094	101747	101315	103347	104984	108894	109466	109075	109198	110054	111496	112927	111864	114065	113635	113953	114810	116090	118805	117699	116398	121770	117945	117389	114361	115210	116500	115216	55590	61695	67822	53783	72368	56948	72089	24162	26488	25603	26573	24421	26996	27406	27956	28365	31295	26332	27820	30007	32572	56992	67995	67492	103105	63768	66814	66288	66729	58320	62424	57760	104487	63655	65345	71456	68229	67820	67044	60886	66358	66852	65067	68363	67123	7146236	7786793	7824366	7895462	7592596	7797086	8456309	7721776	8017468	7793558	8038166	7594260	7775759	8029655	7643048	7381382	7988341	7198897	8275141	8143524	7919286	7738597	7243662	8173106	12313531	13447379	12177268	13687498	16416996	13038438	356196	15233865	15508385	7681001	8255576	7761706	7754720	7629545	7630962	7669633	7911254	7756984	7598282	6104720	6357678	7022546	6387442	7377300	6501720	6895954	6287975	7146911	6732238	6731400	5350865	6754816	7142559	6977706	6220286	6206394	6244619	5927702	6293920	6207173	6138133	5753279	5858723	6238660	5973647	6113372	6036185	6000391	6184160	7206759	7232359	7322480	7521044	7941428	1996106	6850868	6914512	7234250	7415440	7501652	7497406	7856612	65199	75320	66193	70448	67979	72826	6198777	6811841	4432772	5828774	5287715	6314126	5961098	4642133	5301473	6209582	6727876	4430605	6068877	6780233	6497664	4558404	5970530	6402894	5130058	6118843	6407160	5526882	5064971	5813508	6509861	6384827	5280774
Unk__12442	12442	12.874	305.023	Unknown	UNKNOWN	Brain Heart Liver Muscle Plasma	Diabetic, Healthy AfrAm, High TG, NIST1950	[M+Hac-H]-	adduct linked to 8676_[M-H]-; similar chromatogram in higher mz_22240; similar chromatogram in higher mz_23068; similar chromatogram in higher mz_23157; similar chromatogram in higher mz_27475; similar chromatogram in higher mz_32032; similar chromatogram in higher mz_33066; similar chromatogram in higher mz_33899; similar chromatogram in higher mz_36805; similar chromatogram in higher mz_37820; similar chromatogram in higher mz_38771; similar chromatogram in higher mz_39625; similar chromatogram in higher mz_39913; similar chromatogram in higher mz_40846; similar chromatogram in higher mz_42337; similar chromatogram in higher mz_43167; similar chromatogram in higher mz_44075; similar chromatogram in higher mz_46839; similar chromatogram in higher mz_47482; similar chromatogram in higher mz_48300; similar chromatogram in higher mz_49117; similar chromatogram in higher mz_50899; similar chromatogram in higher mz_52214; similar chromatogram in higher mz_52938; similar chromatogram in higher mz_53638; similar chromatogram in higher mz_56481; similar chromatogram in higher mz_58704; similar chromatogram in higher mz_13203; similar chromatogram in higher mz_42916; similar chromatogram in higher mz_50125; similar chromatogram in higher mz_53275; similar chromatogram in higher mz_62129; similar chromatogram in higher mz_60672; similar chromatogram in higher mz_30802; similar chromatogram in higher mz_58232; similar chromatogram in higher mz_57221; similar chromatogram in higher mz_51943; similar chromatogram in higher mz_57415	1	TRUE	NA	NA	null	null	null	null	999	FALSE	FALSE	FALSE	NA	NA	null	null	null	419.2	2020-03-16_037_NISTplasma4-MSMS-1	178.228		TRUE	305.02347:93758 306.02682:13893 307.03018:2302	30.2632:38 32.47154:19 33.19636:36 33.21452:17 33.43114:18 33.57357:41 36.8696:29 38.10408:14 38.52382:10 40.4972:47 41.99873:177 42.82415:22 44.42196:17 44.99878:248 48.15727:28 55.65906:27 57.50957:18 58.70946:42 58.71894:32 58.73078:99 58.75728:136 58.80649:40 58.81764:20 58.83619:18 58.84628:21 58.86788:19 58.88093:17 58.90105:7 58.93102:11 58.95658:131 59.01446:52265 59.14869:26 59.1613:137 59.17666:89 59.19415:73 59.21624:113 59.22637:129 59.25005:48 59.27282:74 59.28149:82 59.29642:127 59.31163:68 59.35033:97 59.36856:59 59.38585:98 59.40879:128 59.44137:60 59.45442:65 59.47821:20 59.49709:61 59.51194:62 59.52149:32 59.54587:8 59.5646:16 59.58854:61 59.59917:90 59.61536:164 59.64217:12 59.67182:38 59.80952:46 59.83553:21 59.91761:21 59.93771:40 60.01573:12 60.16129:33 60.32245:29 60.58368:11 60.71512:24 61.89802:41 64.51689:28 64.84952:8 66.57106:94 71.46567:71 72.29872:59 72.43483:255 72.47107:15 72.69181:12 75.5699:46 78.49141:11 80.57983:7 81.57963:14 83.00935:158 92.58304:34 94.91236:21 97.37579:35 99.43518:18 99.94161:28 100.9322:95 100.96177:131 100.98294:15 101.0004:9 102.33027:33 103.41636:18 106.89088:8 115.28069:51 115.95897:42 116.73714:50 119.42297:11 120.1142:11 121.21804:17 122.99934:23 126.46865:30 130.47668:78 130.51096:11 131.9782:15 133.65616:38 137.62537:33 141.01553:361 141.04953:30 141.51274:27 142.67656:14 142.97237:100 143.95428:82 144.26219:21 147.05075:26 149.19472:59 152.51689:25 152.73172:240 152.76408:19 152.78046:6 155.26575:69 158.09593:90 168.71722:43 169.83971:35 171.23724:10 175.18687:16 181.32133:17 184.99298:57 187.77261:22 190.8945:30 200.70494:18 201.18523:28 204.2747:11 205.06381:33 207.99158:32 214.61749:44 215.9045:8 218.43645:46 223.14465:54 223.74731:12 230.5706:24 241.0435:30 241.8578:118 247.11349:149 247.45119:21 254.55733:18 257.09229:19 258.58151:23 260.86636:177 260.92181:14 262.04764:155 262.13602:8 263.17725:11 266.07776:59 266.8356:18 268.20068:22 282.83426:22 283.48059:77 287.89612:13 287.9256:8 294.21637:15 295.03888:52 297.66724:46 301.66974:66		21502	92428	93960	96305	99086	103098	104638	99269	104454	108961	109580	110685	114575	114752	116756	115170	118124	120773	122895	120857	123494	124282	125088	123529	124644	125701	126069	127593	127558	128485	129960	132868	93758	98267	99094	101747	101315	103347	104984	108894	109466	109075	109198	110054	111496	112927	111864	114065	113635	113953	114810	116090	118805	117699	116398	121770	117945	117389	114361	115210	116500	115216	55590	61695	67822	53783	72368	56948	72089	24162	26488	25603	26573	24421	26996	27406	27956	28365	31295	26332	27820	30007	32572	56992	67995	67492	103105	63768	66814	66288	66729	58320	62424	57760	104487	63655	65345	71456	68229	67820	67044	60886	66358	66852	65067	68363	67123	7146236	7786793	7824366	7895462	7592596	7797086	8456309	7721776	8017468	7793558	8038166	7594260	7775759	8029655	7643048	7381382	7988341	7198897	8275141	8143524	7919286	7738597	7243662	8173106	12313531	13447379	12177268	13687498	16416996	13038438	356196	15233865	15508385	7681001	8255576	7761706	7754720	7629545	7630962	7669633	7911254	7756984	7598282	6104720	6357678	7022546	6387442	7377300	6501720	6895954	6287975	7146911	6732238	6731400	5350865	6754816	7142559	6977706	6220286	6206394	6244619	5927702	6293920	6207173	6138133	5753279	5858723	6238660	5973647	6113372	6036185	6000391	6184160	7206759	7232359	7322480	7521044	7941428	1996106	6850868	6914512	7234250	7415440	7501652	7497406	7856612	65199	75320	66193	70448	67979	72826	6198777	6811841	4432772	5828774	5287715	6314126	5961098	4642133	5301473	6209582	6727876	4430605	6068877	6780233	6497664	4558404	5970530	6402894	5130058	6118843	6407160	5526882	5064971	5813508	6509861	6384827	5280774
Unk__12442	12442	12.874	305.023	Unknown	UNKNOWN	Brain Heart Liver Muscle Plasma	Diabetic, Healthy AfrAm, High TG, NIST1950	[M+Hac-H]-	adduct linked to 8676_[M-H]-; similar chromatogram in higher mz_22240; similar chromatogram in higher mz_23068; similar chromatogram in higher mz_23157; similar chromatogram in higher mz_27475; similar chromatogram in higher mz_32032; similar chromatogram in higher mz_33066; similar chromatogram in higher mz_33899; similar chromatogram in higher mz_36805; similar chromatogram in higher mz_37820; similar chromatogram in higher mz_38771; similar chromatogram in higher mz_39625; similar chromatogram in higher mz_39913; similar chromatogram in higher mz_40846; similar chromatogram in higher mz_42337; similar chromatogram in higher mz_43167; similar chromatogram in higher mz_44075; similar chromatogram in higher mz_46839; similar chromatogram in higher mz_47482; similar chromatogram in higher mz_48300; similar chromatogram in higher mz_49117; similar chromatogram in higher mz_50899; similar chromatogram in higher mz_52214; similar chromatogram in higher mz_52938; similar chromatogram in higher mz_53638; similar chromatogram in higher mz_56481; similar chromatogram in higher mz_58704; similar chromatogram in higher mz_13203; similar chromatogram in higher mz_42916; similar chromatogram in higher mz_50125; similar chromatogram in higher mz_53275; similar chromatogram in higher mz_62129; similar chromatogram in higher mz_60672; similar chromatogram in higher mz_30802; similar chromatogram in higher mz_58232; similar chromatogram in higher mz_57221; similar chromatogram in higher mz_51943; similar chromatogram in higher mz_57415	1	TRUE	NA	NA	null	null	null	null	999	FALSE	FALSE	FALSE	NA	NA	null	null	null	419.2	2020-03-16_037_NISTplasma4-MSMS-1	178.228		TRUE	305.02347:93758 306.02682:13893 307.03018:2302	30.2632:38 32.47154:19 33.19636:36 33.21452:17 33.43114:18 33.57357:41 36.8696:29 38.10408:14 38.52382:10 40.4972:47 41.99873:177 42.82415:22 44.42196:17 44.99878:248 48.15727:28 55.65906:27 57.50957:18 58.70946:42 58.71894:32 58.73078:99 58.75728:136 58.80649:40 58.81764:20 58.83619:18 58.84628:21 58.86788:19 58.88093:17 58.90105:7 58.93102:11 58.95658:131 59.01446:52265 59.14869:26 59.1613:137 59.17666:89 59.19415:73 59.21624:113 59.22637:129 59.25005:48 59.27282:74 59.28149:82 59.29642:127 59.31163:68 59.35033:97 59.36856:59 59.38585:98 59.40879:128 59.44137:60 59.45442:65 59.47821:20 59.49709:61 59.51194:62 59.52149:32 59.54587:8 59.5646:16 59.58854:61 59.59917:90 59.61536:164 59.64217:12 59.67182:38 59.80952:46 59.83553:21 59.91761:21 59.93771:40 60.01573:12 60.16129:33 60.32245:29 60.58368:11 60.71512:24 61.89802:41 64.51689:28 64.84952:8 66.57106:94 71.46567:71 72.29872:59 72.43483:255 72.47107:15 72.69181:12 75.5699:46 78.49141:11 80.57983:7 81.57963:14 83.00935:158 92.58304:34 94.91236:21 97.37579:35 99.43518:18 99.94161:28 100.9322:95 100.96177:131 100.98294:15 101.0004:9 102.33027:33 103.41636:18 106.89088:8 115.28069:51 115.95897:42 116.73714:50 119.42297:11 120.1142:11 121.21804:17 122.99934:23 126.46865:30 130.47668:78 130.51096:11 131.9782:15 133.65616:38 137.62537:33 141.01553:361 141.04953:30 141.51274:27 142.67656:14 142.97237:100 143.95428:82 144.26219:21 147.05075:26 149.19472:59 152.51689:25 152.73172:240 152.76408:19 152.78046:6 155.26575:69 158.09593:90 168.71722:43 169.83971:35 171.23724:10 175.18687:16 181.32133:17 184.99298:57 187.77261:22 190.8945:30 200.70494:18 201.18523:28 204.2747:11 205.06381:33 207.99158:32 214.61749:44 215.9045:8 218.43645:46 223.14465:54 223.74731:12 230.5706:24 241.0435:30 241.8578:118 247.11349:149 247.45119:21 254.55733:18 257.09229:19 258.58151:23 260.86636:177 260.92181:14 262.04764:155 262.13602:8 263.17725:11 266.07776:59 266.8356:18 268.20068:22 282.83426:22 283.48059:77 287.89612:13 287.9256:8 294.21637:15 295.03888:52 297.66724:46 301.66974:66		21502	92428	93960	96305	99086	103098	104638	99269	104454	108961	109580	110685	114575	114752	116756	115170	118124	120773	122895	120857	123494	124282	125088	123529	124644	125701	126069	127593	127558	128485	129960	132868	93758	98267	99094	101747	101315	103347	104984	108894	109466	109075	109198	110054	111496	112927	111864	114065	113635	113953	114810	116090	118805	117699	116398	121770	117945	117389	114361	115210	116500	115216	55590	61695	67822	53783	72368	56948	72089	24162	26488	25603	26573	24421	26996	27406	27956	28365	31295	26332	27820	30007	32572	56992	67995	67492	103105	63768	66814	66288	66729	58320	62424	57760	104487	63655	65345	71456	68229	67820	67044	60886	66358	66852	65067	68363	67123	7146236	7786793	7824366	7895462	7592596	7797086	8456309	7721776	8017468	7793558	8038166	7594260	7775759	8029655	7643048	7381382	7988341	7198897	8275141	8143524	7919286	7738597	7243662	8173106	12313531	13447379	12177268	13687498	16416996	13038438	356196	15233865	15508385	7681001	8255576	7761706	7754720	7629545	7630962	7669633	7911254	7756984	7598282	6104720	6357678	7022546	6387442	7377300	6501720	6895954	6287975	7146911	6732238	6731400	5350865	6754816	7142559	6977706	6220286	6206394	6244619	5927702	6293920	6207173	6138133	5753279	5858723	6238660	5973647	6113372	6036185	6000391	6184160	7206759	7232359	7322480	7521044	7941428	1996106	6850868	6914512	7234250	7415440	7501652	7497406	7856612	65199	75320	66193	70448	67979	72826	6198777	6811841	4432772	5828774	5287715	6314126	5961098	4642133	5301473	6209582	6727876	4430605	6068877	6780233	6497664	4558404	5970530	6402894	5130058	6118843	6407160	5526882	5064971	5813508	6509861	6384827	5280774
Unk__12442	12442	12.874	305.023	Unknown	UNKNOWN	Brain Heart Liver Muscle Plasma	Diabetic, Healthy AfrAm, High TG, NIST1950	[M+Hac-H]-	adduct linked to 8676_[M-H]-; similar chromatogram in higher mz_22240; similar chromatogram in higher mz_23068; similar chromatogram in higher mz_23157; similar chromatogram in higher mz_27475; similar chromatogram in higher mz_32032; similar chromatogram in higher mz_33066; similar chromatogram in higher mz_33899; similar chromatogram in higher mz_36805; similar chromatogram in higher mz_37820; similar chromatogram in higher mz_38771; similar chromatogram in higher mz_39625; similar chromatogram in higher mz_39913; similar chromatogram in higher mz_40846; similar chromatogram in higher mz_42337; similar chromatogram in higher mz_43167; similar chromatogram in higher mz_44075; similar chromatogram in higher mz_46839; similar chromatogram in higher mz_47482; similar chromatogram in higher mz_48300; similar chromatogram in higher mz_49117; similar chromatogram in higher mz_50899; similar chromatogram in higher mz_52214; similar chromatogram in higher mz_52938; similar chromatogram in higher mz_53638; similar chromatogram in higher mz_56481; similar chromatogram in higher mz_58704; similar chromatogram in higher mz_13203; similar chromatogram in higher mz_42916; similar chromatogram in higher mz_50125; similar chromatogram in higher mz_53275; similar chromatogram in higher mz_62129; similar chromatogram in higher mz_60672; similar chromatogram in higher mz_30802; similar chromatogram in higher mz_58232; similar chromatogram in higher mz_57221; similar chromatogram in higher mz_51943; similar chromatogram in higher mz_57415	1	TRUE	NA	NA	null	null	null	null	999	FALSE	FALSE	FALSE	NA	NA	null	null	null	419.2	2020-03-16_037_NISTplasma4-MSMS-1	178.228		TRUE	305.02347:93758 306.02682:13893 307.03018:2302	30.2632:38 32.47154:19 33.19636:36 33.21452:17 33.43114:18 33.57357:41 36.8696:29 38.10408:14 38.52382:10 40.4972:47 41.99873:177 42.82415:22 44.42196:17 44.99878:248 48.15727:28 55.65906:27 57.50957:18 58.70946:42 58.71894:32 58.73078:99 58.75728:136 58.80649:40 58.81764:20 58.83619:18 58.84628:21 58.86788:19 58.88093:17 58.90105:7 58.93102:11 58.95658:131 59.01446:52265 59.14869:26 59.1613:137 59.17666:89 59.19415:73 59.21624:113 59.22637:129 59.25005:48 59.27282:74 59.28149:82 59.29642:127 59.31163:68 59.35033:97 59.36856:59 59.38585:98 59.40879:128 59.44137:60 59.45442:65 59.47821:20 59.49709:61 59.51194:62 59.52149:32 59.54587:8 59.5646:16 59.58854:61 59.59917:90 59.61536:164 59.64217:12 59.67182:38 59.80952:46 59.83553:21 59.91761:21 59.93771:40 60.01573:12 60.16129:33 60.32245:29 60.58368:11 60.71512:24 61.89802:41 64.51689:28 64.84952:8 66.57106:94 71.46567:71 72.29872:59 72.43483:255 72.47107:15 72.69181:12 75.5699:46 78.49141:11 80.57983:7 81.57963:14 83.00935:158 92.58304:34 94.91236:21 97.37579:35 99.43518:18 99.94161:28 100.9322:95 100.96177:131 100.98294:15 101.0004:9 102.33027:33 103.41636:18 106.89088:8 115.28069:51 115.95897:42 116.73714:50 119.42297:11 120.1142:11 121.21804:17 122.99934:23 126.46865:30 130.47668:78 130.51096:11 131.9782:15 133.65616:38 137.62537:33 141.01553:361 141.04953:30 141.51274:27 142.67656:14 142.97237:100 143.95428:82 144.26219:21 147.05075:26 149.19472:59 152.51689:25 152.73172:240 152.76408:19 152.78046:6 155.26575:69 158.09593:90 168.71722:43 169.83971:35 171.23724:10 175.18687:16 181.32133:17 184.99298:57 187.77261:22 190.8945:30 200.70494:18 201.18523:28 204.2747:11 205.06381:33 207.99158:32 214.61749:44 215.9045:8 218.43645:46 223.14465:54 223.74731:12 230.5706:24 241.0435:30 241.8578:118 247.11349:149 247.45119:21 254.55733:18 257.09229:19 258.58151:23 260.86636:177 260.92181:14 262.04764:155 262.13602:8 263.17725:11 266.07776:59 266.8356:18 268.20068:22 282.83426:22 283.48059:77 287.89612:13 287.9256:8 294.21637:15 295.03888:52 297.66724:46 301.66974:66		21502	92428	93960	96305	99086	103098	104638	99269	104454	108961	109580	110685	114575	114752	116756	115170	118124	120773	122895	120857	123494	124282	125088	123529	124644	125701	126069	127593	127558	128485	129960	132868	93758	98267	99094	101747	101315	103347	104984	108894	109466	109075	109198	110054	111496	112927	111864	114065	113635	113953	114810	116090	118805	117699	116398	121770	117945	117389	114361	115210	116500	115216	55590	61695	67822	53783	72368	56948	72089	24162	26488	25603	26573	24421	26996	27406	27956	28365	31295	26332	27820	30007	32572	56992	67995	67492	103105	63768	66814	66288	66729	58320	62424	57760	104487	63655	65345	71456	68229	67820	67044	60886	66358	66852	65067	68363	67123	7146236	7786793	7824366	7895462	7592596	7797086	8456309	7721776	8017468	7793558	8038166	7594260	7775759	8029655	7643048	7381382	7988341	7198897	8275141	8143524	7919286	7738597	7243662	8173106	12313531	13447379	12177268	13687498	16416996	13038438	356196	15233865	15508385	7681001	8255576	7761706	7754720	7629545	7630962	7669633	7911254	7756984	7598282	6104720	6357678	7022546	6387442	7377300	6501720	6895954	6287975	7146911	6732238	6731400	5350865	6754816	7142559	6977706	6220286	6206394	6244619	5927702	6293920	6207173	6138133	5753279	5858723	6238660	5973647	6113372	6036185	6000391	6184160	7206759	7232359	7322480	7521044	7941428	1996106	6850868	6914512	7234250	7415440	7501652	7497406	7856612	65199	75320	66193	70448	67979	72826	6198777	6811841	4432772	5828774	5287715	6314126	5961098	4642133	5301473	6209582	6727876	4430605	6068877	6780233	6497664	4558404	5970530	6402894	5130058	6118843	6407160	5526882	5064971	5813508	6509861	6384827	5280774
Unk__12442	12442	12.874	305.023	Unknown	UNKNOWN	Brain Heart Liver Muscle Plasma	Diabetic, Healthy AfrAm, High TG, NIST1950	[M+Hac-H]-	adduct linked to 8676_[M-H]-; similar chromatogram in higher mz_22240; similar chromatogram in higher mz_23068; similar chromatogram in higher mz_23157; similar chromatogram in higher mz_27475; similar chromatogram in higher mz_32032; similar chromatogram in higher mz_33066; similar chromatogram in higher mz_33899; similar chromatogram in higher mz_36805; similar chromatogram in higher mz_37820; similar chromatogram in higher mz_38771; similar chromatogram in higher mz_39625; similar chromatogram in higher mz_39913; similar chromatogram in higher mz_40846; similar chromatogram in higher mz_42337; similar chromatogram in higher mz_43167; similar chromatogram in higher mz_44075; similar chromatogram in higher mz_46839; similar chromatogram in higher mz_47482; similar chromatogram in higher mz_48300; similar chromatogram in higher mz_49117; similar chromatogram in higher mz_50899; similar chromatogram in higher mz_52214; similar chromatogram in higher mz_52938; similar chromatogram in higher mz_53638; similar chromatogram in higher mz_56481; similar chromatogram in higher mz_58704; similar chromatogram in higher mz_13203; similar chromatogram in higher mz_42916; similar chromatogram in higher mz_50125; similar chromatogram in higher mz_53275; similar chromatogram in higher mz_62129; similar chromatogram in higher mz_60672; similar chromatogram in higher mz_30802; similar chromatogram in higher mz_58232; similar chromatogram in higher mz_57221; similar chromatogram in higher mz_51943; similar chromatogram in higher mz_57415	1	TRUE	NA	NA	null	null	null	null	999	FALSE	FALSE	FALSE	NA	NA	null	null	null	419.2	2020-03-16_037_NISTplasma4-MSMS-1	178.228		TRUE	305.02347:93758 306.02682:13893 307.03018:2302	30.2632:38 32.47154:19 33.19636:36 33.21452:17 33.43114:18 33.57357:41 36.8696:29 38.10408:14 38.52382:10 40.4972:47 41.99873:177 42.82415:22 44.42196:17 44.99878:248 48.15727:28 55.65906:27 57.50957:18 58.70946:42 58.71894:32 58.73078:99 58.75728:136 58.80649:40 58.81764:20 58.83619:18 58.84628:21 58.86788:19 58.88093:17 58.90105:7 58.93102:11 58.95658:131 59.01446:52265 59.14869:26 59.1613:137 59.17666:89 59.19415:73 59.21624:113 59.22637:129 59.25005:48 59.27282:74 59.28149:82 59.29642:127 59.31163:68 59.35033:97 59.36856:59 59.38585:98 59.40879:128 59.44137:60 59.45442:65 59.47821:20 59.49709:61 59.51194:62 59.52149:32 59.54587:8 59.5646:16 59.58854:61 59.59917:90 59.61536:164 59.64217:12 59.67182:38 59.80952:46 59.83553:21 59.91761:21 59.93771:40 60.01573:12 60.16129:33 60.32245:29 60.58368:11 60.71512:24 61.89802:41 64.51689:28 64.84952:8 66.57106:94 71.46567:71 72.29872:59 72.43483:255 72.47107:15 72.69181:12 75.5699:46 78.49141:11 80.57983:7 81.57963:14 83.00935:158 92.58304:34 94.91236:21 97.37579:35 99.43518:18 99.94161:28 100.9322:95 100.96177:131 100.98294:15 101.0004:9 102.33027:33 103.41636:18 106.89088:8 115.28069:51 115.95897:42 116.73714:50 119.42297:11 120.1142:11 121.21804:17 122.99934:23 126.46865:30 130.47668:78 130.51096:11 131.9782:15 133.65616:38 137.62537:33 141.01553:361 141.04953:30 141.51274:27 142.67656:14 142.97237:100 143.95428:82 144.26219:21 147.05075:26 149.19472:59 152.51689:25 152.73172:240 152.76408:19 152.78046:6 155.26575:69 158.09593:90 168.71722:43 169.83971:35 171.23724:10 175.18687:16 181.32133:17 184.99298:57 187.77261:22 190.8945:30 200.70494:18 201.18523:28 204.2747:11 205.06381:33 207.99158:32 214.61749:44 215.9045:8 218.43645:46 223.14465:54 223.74731:12 230.5706:24 241.0435:30 241.8578:118 247.11349:149 247.45119:21 254.55733:18 257.09229:19 258.58151:23 260.86636:177 260.92181:14 262.04764:155 262.13602:8 263.17725:11 266.07776:59 266.8356:18 268.20068:22 282.83426:22 283.48059:77 287.89612:13 287.9256:8 294.21637:15 295.03888:52 297.66724:46 301.66974:66		21502	92428	93960	96305	99086	103098	104638	99269	104454	108961	109580	110685	114575	114752	116756	115170	118124	120773	122895	120857	123494	124282	125088	123529	124644	125701	126069	127593	127558	128485	129960	132868	93758	98267	99094	101747	101315	103347	104984	108894	109466	109075	109198	110054	111496	112927	111864	114065	113635	113953	114810	116090	118805	117699	116398	121770	117945	117389	114361	115210	116500	115216	55590	61695	67822	53783	72368	56948	72089	24162	26488	25603	26573	24421	26996	27406	27956	28365	31295	26332	27820	30007	32572	56992	67995	67492	103105	63768	66814	66288	66729	58320	62424	57760	104487	63655	65345	71456	68229	67820	67044	60886	66358	66852	65067	68363	67123	7146236	7786793	7824366	7895462	7592596	7797086	8456309	7721776	8017468	7793558	8038166	7594260	7775759	8029655	7643048	7381382	7988341	7198897	8275141	8143524	7919286	7738597	7243662	8173106	12313531	13447379	12177268	13687498	16416996	13038438	356196	15233865	15508385	7681001	8255576	7761706	7754720	7629545	7630962	7669633	7911254	7756984	7598282	6104720	6357678	7022546	6387442	7377300	6501720	6895954	6287975	7146911	6732238	6731400	5350865	6754816	7142559	6977706	6220286	6206394	6244619	5927702	6293920	6207173	6138133	5753279	5858723	6238660	5973647	6113372	6036185	6000391	6184160	7206759	7232359	7322480	7521044	7941428	1996106	6850868	6914512	7234250	7415440	7501652	7497406	7856612	65199	75320	66193	70448	67979	72826	6198777	6811841	4432772	5828774	5287715	6314126	5961098	4642133	5301473	6209582	6727876	4430605	6068877	6780233	6497664	4558404	5970530	6402894	5130058	6118843	6407160	5526882	5064971	5813508	6509861	6384827	5280774
Unk__12442	12442	12.874	305.023	Unknown	UNKNOWN	Brain Heart Liver Muscle Plasma	Diabetic, Healthy AfrAm, High TG, NIST1950	[M+Hac-H]-	adduct linked to 8676_[M-H]-; similar chromatogram in higher mz_22240; similar chromatogram in higher mz_23068; similar chromatogram in higher mz_23157; similar chromatogram in higher mz_27475; similar chromatogram in higher mz_32032; similar chromatogram in higher mz_33066; similar chromatogram in higher mz_33899; similar chromatogram in higher mz_36805; similar chromatogram in higher mz_37820; similar chromatogram in higher mz_38771; similar chromatogram in higher mz_39625; similar chromatogram in higher mz_39913; similar chromatogram in higher mz_40846; similar chromatogram in higher mz_42337; similar chromatogram in higher mz_43167; similar chromatogram in higher mz_44075; similar chromatogram in higher mz_46839; similar chromatogram in higher mz_47482; similar chromatogram in higher mz_48300; similar chromatogram in higher mz_49117; similar chromatogram in higher mz_50899; similar chromatogram in higher mz_52214; similar chromatogram in higher mz_52938; similar chromatogram in higher mz_53638; similar chromatogram in higher mz_56481; similar chromatogram in higher mz_58704; similar chromatogram in higher mz_13203; similar chromatogram in higher mz_42916; similar chromatogram in higher mz_50125; similar chromatogram in higher mz_53275; similar chromatogram in higher mz_62129; similar chromatogram in higher mz_60672; similar chromatogram in higher mz_30802; similar chromatogram in higher mz_58232; similar chromatogram in higher mz_57221; similar chromatogram in higher mz_51943; similar chromatogram in higher mz_57415	1	TRUE	NA	NA	null	null	null	null	999	FALSE	FALSE	FALSE	NA	NA	null	null	null	419.2	2020-03-16_037_NISTplasma4-MSMS-1	178.228		TRUE	305.02347:93758 306.02682:13893 307.03018:2302	30.2632:38 32.47154:19 33.19636:36 33.21452:17 33.43114:18 33.57357:41 36.8696:29 38.10408:14 38.52382:10 40.4972:47 41.99873:177 42.82415:22 44.42196:17 44.99878:248 48.15727:28 55.65906:27 57.50957:18 58.70946:42 58.71894:32 58.73078:99 58.75728:136 58.80649:40 58.81764:20 58.83619:18 58.84628:21 58.86788:19 58.88093:17 58.90105:7 58.93102:11 58.95658:131 59.01446:52265 59.14869:26 59.1613:137 59.17666:89 59.19415:73 59.21624:113 59.22637:129 59.25005:48 59.27282:74 59.28149:82 59.29642:127 59.31163:68 59.35033:97 59.36856:59 59.38585:98 59.40879:128 59.44137:60 59.45442:65 59.47821:20 59.49709:61 59.51194:62 59.52149:32 59.54587:8 59.5646:16 59.58854:61 59.59917:90 59.61536:164 59.64217:12 59.67182:38 59.80952:46 59.83553:21 59.91761:21 59.93771:40 60.01573:12 60.16129:33 60.32245:29 60.58368:11 60.71512:24 61.89802:41 64.51689:28 64.84952:8 66.57106:94 71.46567:71 72.29872:59 72.43483:255 72.47107:15 72.69181:12 75.5699:46 78.49141:11 80.57983:7 81.57963:14 83.00935:158 92.58304:34 94.91236:21 97.37579:35 99.43518:18 99.94161:28 100.9322:95 100.96177:131 100.98294:15 101.0004:9 102.33027:33 103.41636:18 106.89088:8 115.28069:51 115.95897:42 116.73714:50 119.42297:11 120.1142:11 121.21804:17 122.99934:23 126.46865:30 130.47668:78 130.51096:11 131.9782:15 133.65616:38 137.62537:33 141.01553:361 141.04953:30 141.51274:27 142.67656:14 142.97237:100 143.95428:82 144.26219:21 147.05075:26 149.19472:59 152.51689:25 152.73172:240 152.76408:19 152.78046:6 155.26575:69 158.09593:90 168.71722:43 169.83971:35 171.23724:10 175.18687:16 181.32133:17 184.99298:57 187.77261:22 190.8945:30 200.70494:18 201.18523:28 204.2747:11 205.06381:33 207.99158:32 214.61749:44 215.9045:8 218.43645:46 223.14465:54 223.74731:12 230.5706:24 241.0435:30 241.8578:118 247.11349:149 247.45119:21 254.55733:18 257.09229:19 258.58151:23 260.86636:177 260.92181:14 262.04764:155 262.13602:8 263.17725:11 266.07776:59 266.8356:18 268.20068:22 282.83426:22 283.48059:77 287.89612:13 287.9256:8 294.21637:15 295.03888:52 297.66724:46 301.66974:66		21502	92428	93960	96305	99086	103098	104638	99269	104454	108961	109580	110685	114575	114752	116756	115170	118124	120773	122895	120857	123494	124282	125088	123529	124644	125701	126069	127593	127558	128485	129960	132868	93758	98267	99094	101747	101315	103347	104984	108894	109466	109075	109198	110054	111496	112927	111864	114065	113635	113953	114810	116090	118805	117699	116398	121770	117945	117389	114361	115210	116500	115216	55590	61695	67822	53783	72368	56948	72089	24162	26488	25603	26573	24421	26996	27406	27956	28365	31295	26332	27820	30007	32572	56992	67995	67492	103105	63768	66814	66288	66729	58320	62424	57760	104487	63655	65345	71456	68229	67820	67044	60886	66358	66852	65067	68363	67123	7146236	7786793	7824366	7895462	7592596	7797086	8456309	7721776	8017468	7793558	8038166	7594260	7775759	8029655	7643048	7381382	7988341	7198897	8275141	8143524	7919286	7738597	7243662	8173106	12313531	13447379	12177268	13687498	16416996	13038438	356196	15233865	15508385	7681001	8255576	7761706	7754720	7629545	7630962	7669633	7911254	7756984	7598282	6104720	6357678	7022546	6387442	7377300	6501720	6895954	6287975	7146911	6732238	6731400	5350865	6754816	7142559	6977706	6220286	6206394	6244619	5927702	6293920	6207173	6138133	5753279	5858723	6238660	5973647	6113372	6036185	6000391	6184160	7206759	7232359	7322480	7521044	7941428	1996106	6850868	6914512	7234250	7415440	7501652	7497406	7856612	65199	75320	66193	70448	67979	72826	6198777	6811841	4432772	5828774	5287715	6314126	5961098	4642133	5301473	6209582	6727876	4430605	6068877	6780233	6497664	4558404	5970530	6402894	5130058	6118843	6407160	5526882	5064971	5813508	6509861	6384827	5280774
Unk__12442	12442	12.874	305.023	Unknown	UNKNOWN	Brain Heart Liver Muscle Plasma	Diabetic, Healthy AfrAm, High TG, NIST1950	[M+Hac-H]-	adduct linked to 8676_[M-H]-; similar chromatogram in higher mz_22240; similar chromatogram in higher mz_23068; similar chromatogram in higher mz_23157; similar chromatogram in higher mz_27475; similar chromatogram in higher mz_32032; similar chromatogram in higher mz_33066; similar chromatogram in higher mz_33899; similar chromatogram in higher mz_36805; similar chromatogram in higher mz_37820; similar chromatogram in higher mz_38771; similar chromatogram in higher mz_39625; similar chromatogram in higher mz_39913; similar chromatogram in higher mz_40846; similar chromatogram in higher mz_42337; similar chromatogram in higher mz_43167; similar chromatogram in higher mz_44075; similar chromatogram in higher mz_46839; similar chromatogram in higher mz_47482; similar chromatogram in higher mz_48300; similar chromatogram in higher mz_49117; similar chromatogram in higher mz_50899; similar chromatogram in higher mz_52214; similar chromatogram in higher mz_52938; similar chromatogram in higher mz_53638; similar chromatogram in higher mz_56481; similar chromatogram in higher mz_58704; similar chromatogram in higher mz_13203; similar chromatogram in higher mz_42916; similar chromatogram in higher mz_50125; similar chromatogram in higher mz_53275; similar chromatogram in higher mz_62129; similar chromatogram in higher mz_60672; similar chromatogram in higher mz_30802; similar chromatogram in higher mz_58232; similar chromatogram in higher mz_57221; similar chromatogram in higher mz_51943; similar chromatogram in higher mz_57415	1	TRUE	NA	NA	null	null	null	null	999	FALSE	FALSE	FALSE	NA	NA	null	null	null	419.2	2020-03-16_037_NISTplasma4-MSMS-1	178.228		TRUE	305.02347:93758 306.02682:13893 307.03018:2302	30.2632:38 32.47154:19 33.19636:36 33.21452:17 33.43114:18 33.57357:41 36.8696:29 38.10408:14 38.52382:10 40.4972:47 41.99873:177 42.82415:22 44.42196:17 44.99878:248 48.15727:28 55.65906:27 57.50957:18 58.70946:42 58.71894:32 58.73078:99 58.75728:136 58.80649:40 58.81764:20 58.83619:18 58.84628:21 58.86788:19 58.88093:17 58.90105:7 58.93102:11 58.95658:131 59.01446:52265 59.14869:26 59.1613:137 59.17666:89 59.19415:73 59.21624:113 59.22637:129 59.25005:48 59.27282:74 59.28149:82 59.29642:127 59.31163:68 59.35033:97 59.36856:59 59.38585:98 59.40879:128 59.44137:60 59.45442:65 59.47821:20 59.49709:61 59.51194:62 59.52149:32 59.54587:8 59.5646:16 59.58854:61 59.59917:90 59.61536:164 59.64217:12 59.67182:38 59.80952:46 59.83553:21 59.91761:21 59.93771:40 60.01573:12 60.16129:33 60.32245:29 60.58368:11 60.71512:24 61.89802:41 64.51689:28 64.84952:8 66.57106:94 71.46567:71 72.29872:59 72.43483:255 72.47107:15 72.69181:12 75.5699:46 78.49141:11 80.57983:7 81.57963:14 83.00935:158 92.58304:34 94.91236:21 97.37579:35 99.43518:18 99.94161:28 100.9322:95 100.96177:131 100.98294:15 101.0004:9 102.33027:33 103.41636:18 106.89088:8 115.28069:51 115.95897:42 116.73714:50 119.42297:11 120.1142:11 121.21804:17 122.99934:23 126.46865:30 130.47668:78 130.51096:11 131.9782:15 133.65616:38 137.62537:33 141.01553:361 141.04953:30 141.51274:27 142.67656:14 142.97237:100 143.95428:82 144.26219:21 147.05075:26 149.19472:59 152.51689:25 152.73172:240 152.76408:19 152.78046:6 155.26575:69 158.09593:90 168.71722:43 169.83971:35 171.23724:10 175.18687:16 181.32133:17 184.99298:57 187.77261:22 190.8945:30 200.70494:18 201.18523:28 204.2747:11 205.06381:33 207.99158:32 214.61749:44 215.9045:8 218.43645:46 223.14465:54 223.74731:12 230.5706:24 241.0435:30 241.8578:118 247.11349:149 247.45119:21 254.55733:18 257.09229:19 258.58151:23 260.86636:177 260.92181:14 262.04764:155 262.13602:8 263.17725:11 266.07776:59 266.8356:18 268.20068:22 282.83426:22 283.48059:77 287.89612:13 287.9256:8 294.21637:15 295.03888:52 297.66724:46 301.66974:66		21502	92428	93960	96305	99086	103098	104638	99269	104454	108961	109580	110685	114575	114752	116756	115170	118124	120773	122895	120857	123494	124282	125088	123529	124644	125701	126069	127593	127558	128485	129960	132868	93758	98267	99094	101747	101315	103347	104984	108894	109466	109075	109198	110054	111496	112927	111864	114065	113635	113953	114810	116090	118805	117699	116398	121770	117945	117389	114361	115210	116500	115216	55590	61695	67822	53783	72368	56948	72089	24162	26488	25603	26573	24421	26996	27406	27956	28365	31295	26332	27820	30007	32572	56992	67995	67492	103105	63768	66814	66288	66729	58320	62424	57760	104487	63655	65345	71456	68229	67820	67044	60886	66358	66852	65067	68363	67123	7146236	7786793	7824366	7895462	7592596	7797086	8456309	7721776	8017468	7793558	8038166	7594260	7775759	8029655	7643048	7381382	7988341	7198897	8275141	8143524	7919286	7738597	7243662	8173106	12313531	13447379	12177268	13687498	16416996	13038438	356196	15233865	15508385	7681001	8255576	7761706	7754720	7629545	7630962	7669633	7911254	7756984	7598282	6104720	6357678	7022546	6387442	7377300	6501720	6895954	6287975	7146911	6732238	6731400	5350865	6754816	7142559	6977706	6220286	6206394	6244619	5927702	6293920	6207173	6138133	5753279	5858723	6238660	5973647	6113372	6036185	6000391	6184160	7206759	7232359	7322480	7521044	7941428	1996106	6850868	6914512	7234250	7415440	7501652	7497406	7856612	65199	75320	66193	70448	67979	72826	6198777	6811841	4432772	5828774	5287715	6314126	5961098	4642133	5301473	6209582	6727876	4430605	6068877	6780233	6497664	4558404	5970530	6402894	5130058	6118843	6407160	5526882	5064971	5813508	6509861	6384827	5280774
Unk__12442	12442	12.874	305.023	Unknown	UNKNOWN	Brain Heart Liver Muscle Plasma	Diabetic, Healthy AfrAm, High TG, NIST1950	[M+Hac-H]-	adduct linked to 8676_[M-H]-; similar chromatogram in higher mz_22240; similar chromatogram in higher mz_23068; similar chromatogram in higher mz_23157; similar chromatogram in higher mz_27475; similar chromatogram in higher mz_32032; similar chromatogram in higher mz_33066; similar chromatogram in higher mz_33899; similar chromatogram in higher mz_36805; similar chromatogram in higher mz_37820; similar chromatogram in higher mz_38771; similar chromatogram in higher mz_39625; similar chromatogram in higher mz_39913; similar chromatogram in higher mz_40846; similar chromatogram in higher mz_42337; similar chromatogram in higher mz_43167; similar chromatogram in higher mz_44075; similar chromatogram in higher mz_46839; similar chromatogram in higher mz_47482; similar chromatogram in higher mz_48300; similar chromatogram in higher mz_49117; similar chromatogram in higher mz_50899; similar chromatogram in higher mz_52214; similar chromatogram in higher mz_52938; similar chromatogram in higher mz_53638; similar chromatogram in higher mz_56481; similar chromatogram in higher mz_58704; similar chromatogram in higher mz_13203; similar chromatogram in higher mz_42916; similar chromatogram in higher mz_50125; similar chromatogram in higher mz_53275; similar chromatogram in higher mz_62129; similar chromatogram in higher mz_60672; similar chromatogram in higher mz_30802; similar chromatogram in higher mz_58232; similar chromatogram in higher mz_57221; similar chromatogram in higher mz_51943; similar chromatogram in higher mz_57415	1	TRUE	NA	NA	null	null	null	null	999	FALSE	FALSE	FALSE	NA	NA	null	null	null	419.2	2020-03-16_037_NISTplasma4-MSMS-1	178.228		TRUE	305.02347:93758 306.02682:13893 307.03018:2302	30.2632:38 32.47154:19 33.19636:36 33.21452:17 33.43114:18 33.57357:41 36.8696:29 38.10408:14 38.52382:10 40.4972:47 41.99873:177 42.82415:22 44.42196:17 44.99878:248 48.15727:28 55.65906:27 57.50957:18 58.70946:42 58.71894:32 58.73078:99 58.75728:136 58.80649:40 58.81764:20 58.83619:18 58.84628:21 58.86788:19 58.88093:17 58.90105:7 58.93102:11 58.95658:131 59.01446:52265 59.14869:26 59.1613:137 59.17666:89 59.19415:73 59.21624:113 59.22637:129 59.25005:48 59.27282:74 59.28149:82 59.29642:127 59.31163:68 59.35033:97 59.36856:59 59.38585:98 59.40879:128 59.44137:60 59.45442:65 59.47821:20 59.49709:61 59.51194:62 59.52149:32 59.54587:8 59.5646:16 59.58854:61 59.59917:90 59.61536:164 59.64217:12 59.67182:38 59.80952:46 59.83553:21 59.91761:21 59.93771:40 60.01573:12 60.16129:33 60.32245:29 60.58368:11 60.71512:24 61.89802:41 64.51689:28 64.84952:8 66.57106:94 71.46567:71 72.29872:59 72.43483:255 72.47107:15 72.69181:12 75.5699:46 78.49141:11 80.57983:7 81.57963:14 83.00935:158 92.58304:34 94.91236:21 97.37579:35 99.43518:18 99.94161:28 100.9322:95 100.96177:131 100.98294:15 101.0004:9 102.33027:33 103.41636:18 106.89088:8 115.28069:51 115.95897:42 116.73714:50 119.42297:11 120.1142:11 121.21804:17 122.99934:23 126.46865:30 130.47668:78 130.51096:11 131.9782:15 133.65616:38 137.62537:33 141.01553:361 141.04953:30 141.51274:27 142.67656:14 142.97237:100 143.95428:82 144.26219:21 147.05075:26 149.19472:59 152.51689:25 152.73172:240 152.76408:19 152.78046:6 155.26575:69 158.09593:90 168.71722:43 169.83971:35 171.23724:10 175.18687:16 181.32133:17 184.99298:57 187.77261:22 190.8945:30 200.70494:18 201.18523:28 204.2747:11 205.06381:33 207.99158:32 214.61749:44 215.9045:8 218.43645:46 223.14465:54 223.74731:12 230.5706:24 241.0435:30 241.8578:118 247.11349:149 247.45119:21 254.55733:18 257.09229:19 258.58151:23 260.86636:177 260.92181:14 262.04764:155 262.13602:8 263.17725:11 266.07776:59 266.8356:18 268.20068:22 282.83426:22 283.48059:77 287.89612:13 287.9256:8 294.21637:15 295.03888:52 297.66724:46 301.66974:66		21502	92428	93960	96305	99086	103098	104638	99269	104454	108961	109580	110685	114575	114752	116756	115170	118124	120773	122895	120857	123494	124282	125088	123529	124644	125701	126069	127593	127558	128485	129960	132868	93758	98267	99094	101747	101315	103347	104984	108894	109466	109075	109198	110054	111496	112927	111864	114065	113635	113953	114810	116090	118805	117699	116398	121770	117945	117389	114361	115210	116500	115216	55590	61695	67822	53783	72368	56948	72089	24162	26488	25603	26573	24421	26996	27406	27956	28365	31295	26332	27820	30007	32572	56992	67995	67492	103105	63768	66814	66288	66729	58320	62424	57760	104487	63655	65345	71456	68229	67820	67044	60886	66358	66852	65067	68363	67123	7146236	7786793	7824366	7895462	7592596	7797086	8456309	7721776	8017468	7793558	8038166	7594260	7775759	8029655	7643048	7381382	7988341	7198897	8275141	8143524	7919286	7738597	7243662	8173106	12313531	13447379	12177268	13687498	16416996	13038438	356196	15233865	15508385	7681001	8255576	7761706	7754720	7629545	7630962	7669633	7911254	7756984	7598282	6104720	6357678	7022546	6387442	7377300	6501720	6895954	6287975	7146911	6732238	6731400	5350865	6754816	7142559	6977706	6220286	6206394	6244619	5927702	6293920	6207173	6138133	5753279	5858723	6238660	5973647	6113372	6036185	6000391	6184160	7206759	7232359	7322480	7521044	7941428	1996106	6850868	6914512	7234250	7415440	7501652	7497406	7856612	65199	75320	66193	70448	67979	72826	6198777	6811841	4432772	5828774	5287715	6314126	5961098	4642133	5301473	6209582	6727876	4430605	6068877	6780233	6497664	4558404	5970530	6402894	5130058	6118843	6407160	5526882	5064971	5813508	6509861	6384827	5280774
Unk__12442	12442	12.874	305.023	Unknown	UNKNOWN	Brain Heart Liver Muscle Plasma	Diabetic, Healthy AfrAm, High TG, NIST1950	[M+Hac-H]-	adduct linked to 8676_[M-H]-; similar chromatogram in higher mz_22240; similar chromatogram in higher mz_23068; similar chromatogram in higher mz_23157; similar chromatogram in higher mz_27475; similar chromatogram in higher mz_32032; similar chromatogram in higher mz_33066; similar chromatogram in higher mz_33899; similar chromatogram in higher mz_36805; similar chromatogram in higher mz_37820; similar chromatogram in higher mz_38771; similar chromatogram in higher mz_39625; similar chromatogram in higher mz_39913; similar chromatogram in higher mz_40846; similar chromatogram in higher mz_42337; similar chromatogram in higher mz_43167; similar chromatogram in higher mz_44075; similar chromatogram in higher mz_46839; similar chromatogram in higher mz_47482; similar chromatogram in higher mz_48300; similar chromatogram in higher mz_49117; similar chromatogram in higher mz_50899; similar chromatogram in higher mz_52214; similar chromatogram in higher mz_52938; similar chromatogram in higher mz_53638; similar chromatogram in higher mz_56481; similar chromatogram in higher mz_58704; similar chromatogram in higher mz_13203; similar chromatogram in higher mz_42916; similar chromatogram in higher mz_50125; similar chromatogram in higher mz_53275; similar chromatogram in higher mz_62129; similar chromatogram in higher mz_60672; similar chromatogram in higher mz_30802; similar chromatogram in higher mz_58232; similar chromatogram in higher mz_57221; similar chromatogram in higher mz_51943; similar chromatogram in higher mz_57415	1	TRUE	NA	NA	null	null	null	null	999	FALSE	FALSE	FALSE	NA	NA	null	null	null	419.2	2020-03-16_037_NISTplasma4-MSMS-1	178.228		TRUE	305.02347:93758 306.02682:13893 307.03018:2302	30.2632:38 32.47154:19 33.19636:36 33.21452:17 33.43114:18 33.57357:41 36.8696:29 38.10408:14 38.52382:10 40.4972:47 41.99873:177 42.82415:22 44.42196:17 44.99878:248 48.15727:28 55.65906:27 57.50957:18 58.70946:42 58.71894:32 58.73078:99 58.75728:136 58.80649:40 58.81764:20 58.83619:18 58.84628:21 58.86788:19 58.88093:17 58.90105:7 58.93102:11 58.95658:131 59.01446:52265 59.14869:26 59.1613:137 59.17666:89 59.19415:73 59.21624:113 59.22637:129 59.25005:48 59.27282:74 59.28149:82 59.29642:127 59.31163:68 59.35033:97 59.36856:59 59.38585:98 59.40879:128 59.44137:60 59.45442:65 59.47821:20 59.49709:61 59.51194:62 59.52149:32 59.54587:8 59.5646:16 59.58854:61 59.59917:90 59.61536:164 59.64217:12 59.67182:38 59.80952:46 59.83553:21 59.91761:21 59.93771:40 60.01573:12 60.16129:33 60.32245:29 60.58368:11 60.71512:24 61.89802:41 64.51689:28 64.84952:8 66.57106:94 71.46567:71 72.29872:59 72.43483:255 72.47107:15 72.69181:12 75.5699:46 78.49141:11 80.57983:7 81.57963:14 83.00935:158 92.58304:34 94.91236:21 97.37579:35 99.43518:18 99.94161:28 100.9322:95 100.96177:131 100.98294:15 101.0004:9 102.33027:33 103.41636:18 106.89088:8 115.28069:51 115.95897:42 116.73714:50 119.42297:11 120.1142:11 121.21804:17 122.99934:23 126.46865:30 130.47668:78 130.51096:11 131.9782:15 133.65616:38 137.62537:33 141.01553:361 141.04953:30 141.51274:27 142.67656:14 142.97237:100 143.95428:82 144.26219:21 147.05075:26 149.19472:59 152.51689:25 152.73172:240 152.76408:19 152.78046:6 155.26575:69 158.09593:90 168.71722:43 169.83971:35 171.23724:10 175.18687:16 181.32133:17 184.99298:57 187.77261:22 190.8945:30 200.70494:18 201.18523:28 204.2747:11 205.06381:33 207.99158:32 214.61749:44 215.9045:8 218.43645:46 223.14465:54 223.74731:12 230.5706:24 241.0435:30 241.8578:118 247.11349:149 247.45119:21 254.55733:18 257.09229:19 258.58151:23 260.86636:177 260.92181:14 262.04764:155 262.13602:8 263.17725:11 266.07776:59 266.8356:18 268.20068:22 282.83426:22 283.48059:77 287.89612:13 287.9256:8 294.21637:15 295.03888:52 297.66724:46 301.66974:66		21502	92428	93960	96305	99086	103098	104638	99269	104454	108961	109580	110685	114575	114752	116756	115170	118124	120773	122895	120857	123494	124282	125088	123529	124644	125701	126069	127593	127558	128485	129960	132868	93758	98267	99094	101747	101315	103347	104984	108894	109466	109075	109198	110054	111496	112927	111864	114065	113635	113953	114810	116090	118805	117699	116398	121770	117945	117389	114361	115210	116500	115216	55590	61695	67822	53783	72368	56948	72089	24162	26488	25603	26573	24421	26996	27406	27956	28365	31295	26332	27820	30007	32572	56992	67995	67492	103105	63768	66814	66288	66729	58320	62424	57760	104487	63655	65345	71456	68229	67820	67044	60886	66358	66852	65067	68363	67123	7146236	7786793	7824366	7895462	7592596	7797086	8456309	7721776	8017468	7793558	8038166	7594260	7775759	8029655	7643048	7381382	7988341	7198897	8275141	8143524	7919286	7738597	7243662	8173106	12313531	13447379	12177268	13687498	16416996	13038438	356196	15233865	15508385	7681001	8255576	7761706	7754720	7629545	7630962	7669633	7911254	7756984	7598282	6104720	6357678	7022546	6387442	7377300	6501720	6895954	6287975	7146911	6732238	6731400	5350865	6754816	7142559	6977706	6220286	6206394	6244619	5927702	6293920	6207173	6138133	5753279	5858723	6238660	5973647	6113372	6036185	6000391	6184160	7206759	7232359	7322480	7521044	7941428	1996106	6850868	6914512	7234250	7415440	7501652	7497406	7856612	65199	75320	66193	70448	67979	72826	6198777	6811841	4432772	5828774	5287715	6314126	5961098	4642133	5301473	6209582	6727876	4430605	6068877	6780233	6497664	4558404	5970530	6402894	5130058	6118843	6407160	5526882	5064971	5813508	6509861	6384827	5280774
Unk__12442	12442	12.874	305.023	Unknown	UNKNOWN	Brain Heart Liver Muscle Plasma	Diabetic, Healthy AfrAm, High TG, NIST1950	[M+Hac-H]-	adduct linked to 8676_[M-H]-; similar chromatogram in higher mz_22240; similar chromatogram in higher mz_23068; similar chromatogram in higher mz_23157; similar chromatogram in higher mz_27475; similar chromatogram in higher mz_32032; similar chromatogram in higher mz_33066; similar chromatogram in higher mz_33899; similar chromatogram in higher mz_36805; similar chromatogram in higher mz_37820; similar chromatogram in higher mz_38771; similar chromatogram in higher mz_39625; similar chromatogram in higher mz_39913; similar chromatogram in higher mz_40846; similar chromatogram in higher mz_42337; similar chromatogram in higher mz_43167; similar chromatogram in higher mz_44075; similar chromatogram in higher mz_46839; similar chromatogram in higher mz_47482; similar chromatogram in higher mz_48300; similar chromatogram in higher mz_49117; similar chromatogram in higher mz_50899; similar chromatogram in higher mz_52214; similar chromatogram in higher mz_52938; similar chromatogram in higher mz_53638; similar chromatogram in higher mz_56481; similar chromatogram in higher mz_58704; similar chromatogram in higher mz_13203; similar chromatogram in higher mz_42916; similar chromatogram in higher mz_50125; similar chromatogram in higher mz_53275; similar chromatogram in higher mz_62129; similar chromatogram in higher mz_60672; similar chromatogram in higher mz_30802; similar chromatogram in higher mz_58232; similar chromatogram in higher mz_57221; similar chromatogram in higher mz_51943; similar chromatogram in higher mz_57415	1	TRUE	NA	NA	null	null	null	null	999	FALSE	FALSE	FALSE	NA	NA	null	null	null	419.2	2020-03-16_037_NISTplasma4-MSMS-1	178.228		TRUE	305.02347:93758 306.02682:13893 307.03018:2302	30.2632:38 32.47154:19 33.19636:36 33.21452:17 33.43114:18 33.57357:41 36.8696:29 38.10408:14 38.52382:10 40.4972:47 41.99873:177 42.82415:22 44.42196:17 44.99878:248 48.15727:28 55.65906:27 57.50957:18 58.70946:42 58.71894:32 58.73078:99 58.75728:136 58.80649:40 58.81764:20 58.83619:18 58.84628:21 58.86788:19 58.88093:17 58.90105:7 58.93102:11 58.95658:131 59.01446:52265 59.14869:26 59.1613:137 59.17666:89 59.19415:73 59.21624:113 59.22637:129 59.25005:48 59.27282:74 59.28149:82 59.29642:127 59.31163:68 59.35033:97 59.36856:59 59.38585:98 59.40879:128 59.44137:60 59.45442:65 59.47821:20 59.49709:61 59.51194:62 59.52149:32 59.54587:8 59.5646:16 59.58854:61 59.59917:90 59.61536:164 59.64217:12 59.67182:38 59.80952:46 59.83553:21 59.91761:21 59.93771:40 60.01573:12 60.16129:33 60.32245:29 60.58368:11 60.71512:24 61.89802:41 64.51689:28 64.84952:8 66.57106:94 71.46567:71 72.29872:59 72.43483:255 72.47107:15 72.69181:12 75.5699:46 78.49141:11 80.57983:7 81.57963:14 83.00935:158 92.58304:34 94.91236:21 97.37579:35 99.43518:18 99.94161:28 100.9322:95 100.96177:131 100.98294:15 101.0004:9 102.33027:33 103.41636:18 106.89088:8 115.28069:51 115.95897:42 116.73714:50 119.42297:11 120.1142:11 121.21804:17 122.99934:23 126.46865:30 130.47668:78 130.51096:11 131.9782:15 133.65616:38 137.62537:33 141.01553:361 141.04953:30 141.51274:27 142.67656:14 142.97237:100 143.95428:82 144.26219:21 147.05075:26 149.19472:59 152.51689:25 152.73172:240 152.76408:19 152.78046:6 155.26575:69 158.09593:90 168.71722:43 169.83971:35 171.23724:10 175.18687:16 181.32133:17 184.99298:57 187.77261:22 190.8945:30 200.70494:18 201.18523:28 204.2747:11 205.06381:33 207.99158:32 214.61749:44 215.9045:8 218.43645:46 223.14465:54 223.74731:12 230.5706:24 241.0435:30 241.8578:118 247.11349:149 247.45119:21 254.55733:18 257.09229:19 258.58151:23 260.86636:177 260.92181:14 262.04764:155 262.13602:8 263.17725:11 266.07776:59 266.8356:18 268.20068:22 282.83426:22 283.48059:77 287.89612:13 287.9256:8 294.21637:15 295.03888:52 297.66724:46 301.66974:66		21502	92428	93960	96305	99086	103098	104638	99269	104454	108961	109580	110685	114575	114752	116756	115170	118124	120773	122895	120857	123494	124282	125088	123529	124644	125701	126069	127593	127558	128485	129960	132868	93758	98267	99094	101747	101315	103347	104984	108894	109466	109075	109198	110054	111496	112927	111864	114065	113635	113953	114810	116090	118805	117699	116398	121770	117945	117389	114361	115210	116500	115216	55590	61695	67822	53783	72368	56948	72089	24162	26488	25603	26573	24421	26996	27406	27956	28365	31295	26332	27820	30007	32572	56992	67995	67492	103105	63768	66814	66288	66729	58320	62424	57760	104487	63655	65345	71456	68229	67820	67044	60886	66358	66852	65067	68363	67123	7146236	7786793	7824366	7895462	7592596	7797086	8456309	7721776	8017468	7793558	8038166	7594260	7775759	8029655	7643048	7381382	7988341	7198897	8275141	8143524	7919286	7738597	7243662	8173106	12313531	13447379	12177268	13687498	16416996	13038438	356196	15233865	15508385	7681001	8255576	7761706	7754720	7629545	7630962	7669633	7911254	7756984	7598282	6104720	6357678	7022546	6387442	7377300	6501720	6895954	6287975	7146911	6732238	6731400	5350865	6754816	7142559	6977706	6220286	6206394	6244619	5927702	6293920	6207173	6138133	5753279	5858723	6238660	5973647	6113372	6036185	6000391	6184160	7206759	7232359	7322480	7521044	7941428	1996106	6850868	6914512	7234250	7415440	7501652	7497406	7856612	65199	75320	66193	70448	67979	72826	6198777	6811841	4432772	5828774	5287715	6314126	5961098	4642133	5301473	6209582	6727876	4430605	6068877	6780233	6497664	4558404	5970530	6402894	5130058	6118843	6407160	5526882	5064971	5813508	6509861	6384827	5280774
Unk__12442	12442	12.874	305.023	Unknown	UNKNOWN	Brain Heart Liver Muscle Plasma	Diabetic, Healthy AfrAm, High TG, NIST1950	[M+Hac-H]-	adduct linked to 8676_[M-H]-; similar chromatogram in higher mz_22240; similar chromatogram in higher mz_23068; similar chromatogram in higher mz_23157; similar chromatogram in higher mz_27475; similar chromatogram in higher mz_32032; similar chromatogram in higher mz_33066; similar chromatogram in higher mz_33899; similar chromatogram in higher mz_36805; similar chromatogram in higher mz_37820; similar chromatogram in higher mz_38771; similar chromatogram in higher mz_39625; similar chromatogram in higher mz_39913; similar chromatogram in higher mz_40846; similar chromatogram in higher mz_42337; similar chromatogram in higher mz_43167; similar chromatogram in higher mz_44075; similar chromatogram in higher mz_46839; similar chromatogram in higher mz_47482; similar chromatogram in higher mz_48300; similar chromatogram in higher mz_49117; similar chromatogram in higher mz_50899; similar chromatogram in higher mz_52214; similar chromatogram in higher mz_52938; similar chromatogram in higher mz_53638; similar chromatogram in higher mz_56481; similar chromatogram in higher mz_58704; similar chromatogram in higher mz_13203; similar chromatogram in higher mz_42916; similar chromatogram in higher mz_50125; similar chromatogram in higher mz_53275; similar chromatogram in higher mz_62129; similar chromatogram in higher mz_60672; similar chromatogram in higher mz_30802; similar chromatogram in higher mz_58232; similar chromatogram in higher mz_57221; similar chromatogram in higher mz_51943; similar chromatogram in higher mz_57415	1	TRUE	NA	NA	null	null	null	null	999	FALSE	FALSE	FALSE	NA	NA	null	null	null	419.2	2020-03-16_037_NISTplasma4-MSMS-1	178.228		TRUE	305.02347:93758 306.02682:13893 307.03018:2302	30.2632:38 32.47154:19 33.19636:36 33.21452:17 33.43114:18 33.57357:41 36.8696:29 38.10408:14 38.52382:10 40.4972:47 41.99873:177 42.82415:22 44.42196:17 44.99878:248 48.15727:28 55.65906:27 57.50957:18 58.70946:42 58.71894:32 58.73078:99 58.75728:136 58.80649:40 58.81764:20 58.83619:18 58.84628:21 58.86788:19 58.88093:17 58.90105:7 58.93102:11 58.95658:131 59.01446:52265 59.14869:26 59.1613:137 59.17666:89 59.19415:73 59.21624:113 59.22637:129 59.25005:48 59.27282:74 59.28149:82 59.29642:127 59.31163:68 59.35033:97 59.36856:59 59.38585:98 59.40879:128 59.44137:60 59.45442:65 59.47821:20 59.49709:61 59.51194:62 59.52149:32 59.54587:8 59.5646:16 59.58854:61 59.59917:90 59.61536:164 59.64217:12 59.67182:38 59.80952:46 59.83553:21 59.91761:21 59.93771:40 60.01573:12 60.16129:33 60.32245:29 60.58368:11 60.71512:24 61.89802:41 64.51689:28 64.84952:8 66.57106:94 71.46567:71 72.29872:59 72.43483:255 72.47107:15 72.69181:12 75.5699:46 78.49141:11 80.57983:7 81.57963:14 83.00935:158 92.58304:34 94.91236:21 97.37579:35 99.43518:18 99.94161:28 100.9322:95 100.96177:131 100.98294:15 101.0004:9 102.33027:33 103.41636:18 106.89088:8 115.28069:51 115.95897:42 116.73714:50 119.42297:11 120.1142:11 121.21804:17 122.99934:23 126.46865:30 130.47668:78 130.51096:11 131.9782:15 133.65616:38 137.62537:33 141.01553:361 141.04953:30 141.51274:27 142.67656:14 142.97237:100 143.95428:82 144.26219:21 147.05075:26 149.19472:59 152.51689:25 152.73172:240 152.76408:19 152.78046:6 155.26575:69 158.09593:90 168.71722:43 169.83971:35 171.23724:10 175.18687:16 181.32133:17 184.99298:57 187.77261:22 190.8945:30 200.70494:18 201.18523:28 204.2747:11 205.06381:33 207.99158:32 214.61749:44 215.9045:8 218.43645:46 223.14465:54 223.74731:12 230.5706:24 241.0435:30 241.8578:118 247.11349:149 247.45119:21 254.55733:18 257.09229:19 258.58151:23 260.86636:177 260.92181:14 262.04764:155 262.13602:8 263.17725:11 266.07776:59 266.8356:18 268.20068:22 282.83426:22 283.48059:77 287.89612:13 287.9256:8 294.21637:15 295.03888:52 297.66724:46 301.66974:66		21502	92428	93960	96305	99086	103098	104638	99269	104454	108961	109580	110685	114575	114752	116756	115170	118124	120773	122895	120857	123494	124282	125088	123529	124644	125701	126069	127593	127558	128485	129960	132868	93758	98267	99094	101747	101315	103347	104984	108894	109466	109075	109198	110054	111496	112927	111864	114065	113635	113953	114810	116090	118805	117699	116398	121770	117945	117389	114361	115210	116500	115216	55590	61695	67822	53783	72368	56948	72089	24162	26488	25603	26573	24421	26996	27406	27956	28365	31295	26332	27820	30007	32572	56992	67995	67492	103105	63768	66814	66288	66729	58320	62424	57760	104487	63655	65345	71456	68229	67820	67044	60886	66358	66852	65067	68363	67123	7146236	7786793	7824366	7895462	7592596	7797086	8456309	7721776	8017468	7793558	8038166	7594260	7775759	8029655	7643048	7381382	7988341	7198897	8275141	8143524	7919286	7738597	7243662	8173106	12313531	13447379	12177268	13687498	16416996	13038438	356196	15233865	15508385	7681001	8255576	7761706	7754720	7629545	7630962	7669633	7911254	7756984	7598282	6104720	6357678	7022546	6387442	7377300	6501720	6895954	6287975	7146911	6732238	6731400	5350865	6754816	7142559	6977706	6220286	6206394	6244619	5927702	6293920	6207173	6138133	5753279	5858723	6238660	5973647	6113372	6036185	6000391	6184160	7206759	7232359	7322480	7521044	7941428	1996106	6850868	6914512	7234250	7415440	7501652	7497406	7856612	65199	75320	66193	70448	67979	72826	6198777	6811841	4432772	5828774	5287715	6314126	5961098	4642133	5301473	6209582	6727876	4430605	6068877	6780233	6497664	4558404	5970530	6402894	5130058	6118843	6407160	5526882	5064971	5813508	6509861	6384827	5280774
Unk__12442	12442	12.874	305.023	Unknown	UNKNOWN	Brain Heart Liver Muscle Plasma	Diabetic, Healthy AfrAm, High TG, NIST1950	[M+Hac-H]-	adduct linked to 8676_[M-H]-; similar chromatogram in higher mz_22240; similar chromatogram in higher mz_23068; similar chromatogram in higher mz_23157; similar chromatogram in higher mz_27475; similar chromatogram in higher mz_32032; similar chromatogram in higher mz_33066; similar chromatogram in higher mz_33899; similar chromatogram in higher mz_36805; similar chromatogram in higher mz_37820; similar chromatogram in higher mz_38771; similar chromatogram in higher mz_39625; similar chromatogram in higher mz_39913; similar chromatogram in higher mz_40846; similar chromatogram in higher mz_42337; similar chromatogram in higher mz_43167; similar chromatogram in higher mz_44075; similar chromatogram in higher mz_46839; similar chromatogram in higher mz_47482; similar chromatogram in higher mz_48300; similar chromatogram in higher mz_49117; similar chromatogram in higher mz_50899; similar chromatogram in higher mz_52214; similar chromatogram in higher mz_52938; similar chromatogram in higher mz_53638; similar chromatogram in higher mz_56481; similar chromatogram in higher mz_58704; similar chromatogram in higher mz_13203; similar chromatogram in higher mz_42916; similar chromatogram in higher mz_50125; similar chromatogram in higher mz_53275; similar chromatogram in higher mz_62129; similar chromatogram in higher mz_60672; similar chromatogram in higher mz_30802; similar chromatogram in higher mz_58232; similar chromatogram in higher mz_57221; similar chromatogram in higher mz_51943; similar chromatogram in higher mz_57415	1	TRUE	NA	NA	null	null	null	null	999	FALSE	FALSE	FALSE	NA	NA	null	null	null	419.2	2020-03-16_037_NISTplasma4-MSMS-1	178.228		TRUE	305.02347:93758 306.02682:13893 307.03018:2302	30.2632:38 32.47154:19 33.19636:36 33.21452:17 33.43114:18 33.57357:41 36.8696:29 38.10408:14 38.52382:10 40.4972:47 41.99873:177 42.82415:22 44.42196:17 44.99878:248 48.15727:28 55.65906:27 57.50957:18 58.70946:42 58.71894:32 58.73078:99 58.75728:136 58.80649:40 58.81764:20 58.83619:18 58.84628:21 58.86788:19 58.88093:17 58.90105:7 58.93102:11 58.95658:131 59.01446:52265 59.14869:26 59.1613:137 59.17666:89 59.19415:73 59.21624:113 59.22637:129 59.25005:48 59.27282:74 59.28149:82 59.29642:127 59.31163:68 59.35033:97 59.36856:59 59.38585:98 59.40879:128 59.44137:60 59.45442:65 59.47821:20 59.49709:61 59.51194:62 59.52149:32 59.54587:8 59.5646:16 59.58854:61 59.59917:90 59.61536:164 59.64217:12 59.67182:38 59.80952:46 59.83553:21 59.91761:21 59.93771:40 60.01573:12 60.16129:33 60.32245:29 60.58368:11 60.71512:24 61.89802:41 64.51689:28 64.84952:8 66.57106:94 71.46567:71 72.29872:59 72.43483:255 72.47107:15 72.69181:12 75.5699:46 78.49141:11 80.57983:7 81.57963:14 83.00935:158 92.58304:34 94.91236:21 97.37579:35 99.43518:18 99.94161:28 100.9322:95 100.96177:131 100.98294:15 101.0004:9 102.33027:33 103.41636:18 106.89088:8 115.28069:51 115.95897:42 116.73714:50 119.42297:11 120.1142:11 121.21804:17 122.99934:23 126.46865:30 130.47668:78 130.51096:11 131.9782:15 133.65616:38 137.62537:33 141.01553:361 141.04953:30 141.51274:27 142.67656:14 142.97237:100 143.95428:82 144.26219:21 147.05075:26 149.19472:59 152.51689:25 152.73172:240 152.76408:19 152.78046:6 155.26575:69 158.09593:90 168.71722:43 169.83971:35 171.23724:10 175.18687:16 181.32133:17 184.99298:57 187.77261:22 190.8945:30 200.70494:18 201.18523:28 204.2747:11 205.06381:33 207.99158:32 214.61749:44 215.9045:8 218.43645:46 223.14465:54 223.74731:12 230.5706:24 241.0435:30 241.8578:118 247.11349:149 247.45119:21 254.55733:18 257.09229:19 258.58151:23 260.86636:177 260.92181:14 262.04764:155 262.13602:8 263.17725:11 266.07776:59 266.8356:18 268.20068:22 282.83426:22 283.48059:77 287.89612:13 287.9256:8 294.21637:15 295.03888:52 297.66724:46 301.66974:66		21502	92428	93960	96305	99086	103098	104638	99269	104454	108961	109580	110685	114575	114752	116756	115170	118124	120773	122895	120857	123494	124282	125088	123529	124644	125701	126069	127593	127558	128485	129960	132868	93758	98267	99094	101747	101315	103347	104984	108894	109466	109075	109198	110054	111496	112927	111864	114065	113635	113953	114810	116090	118805	117699	116398	121770	117945	117389	114361	115210	116500	115216	55590	61695	67822	53783	72368	56948	72089	24162	26488	25603	26573	24421	26996	27406	27956	28365	31295	26332	27820	30007	32572	56992	67995	67492	103105	63768	66814	66288	66729	58320	62424	57760	104487	63655	65345	71456	68229	67820	67044	60886	66358	66852	65067	68363	67123	7146236	7786793	7824366	7895462	7592596	7797086	8456309	7721776	8017468	7793558	8038166	7594260	7775759	8029655	7643048	7381382	7988341	7198897	8275141	8143524	7919286	7738597	7243662	8173106	12313531	13447379	12177268	13687498	16416996	13038438	356196	15233865	15508385	7681001	8255576	7761706	7754720	7629545	7630962	7669633	7911254	7756984	7598282	6104720	6357678	7022546	6387442	7377300	6501720	6895954	6287975	7146911	6732238	6731400	5350865	6754816	7142559	6977706	6220286	6206394	6244619	5927702	6293920	6207173	6138133	5753279	5858723	6238660	5973647	6113372	6036185	6000391	6184160	7206759	7232359	7322480	7521044	7941428	1996106	6850868	6914512	7234250	7415440	7501652	7497406	7856612	65199	75320	66193	70448	67979	72826	6198777	6811841	4432772	5828774	5287715	6314126	5961098	4642133	5301473	6209582	6727876	4430605	6068877	6780233	6497664	4558404	5970530	6402894	5130058	6118843	6407160	5526882	5064971	5813508	6509861	6384827	5280774
Unk__12442	12442	12.874	305.023	Unknown	UNKNOWN	Brain Heart Liver Muscle Plasma	Diabetic, Healthy AfrAm, High TG, NIST1950	[M+Hac-H]-	adduct linked to 8676_[M-H]-; similar chromatogram in higher mz_22240; similar chromatogram in higher mz_23068; similar chromatogram in higher mz_23157; similar chromatogram in higher mz_27475; similar chromatogram in higher mz_32032; similar chromatogram in higher mz_33066; similar chromatogram in higher mz_33899; similar chromatogram in higher mz_36805; similar chromatogram in higher mz_37820; similar chromatogram in higher mz_38771; similar chromatogram in higher mz_39625; similar chromatogram in higher mz_39913; similar chromatogram in higher mz_40846; similar chromatogram in higher mz_42337; similar chromatogram in higher mz_43167; similar chromatogram in higher mz_44075; similar chromatogram in higher mz_46839; similar chromatogram in higher mz_47482; similar chromatogram in higher mz_48300; similar chromatogram in higher mz_49117; similar chromatogram in higher mz_50899; similar chromatogram in higher mz_52214; similar chromatogram in higher mz_52938; similar chromatogram in higher mz_53638; similar chromatogram in higher mz_56481; similar chromatogram in higher mz_58704; similar chromatogram in higher mz_13203; similar chromatogram in higher mz_42916; similar chromatogram in higher mz_50125; similar chromatogram in higher mz_53275; similar chromatogram in higher mz_62129; similar chromatogram in higher mz_60672; similar chromatogram in higher mz_30802; similar chromatogram in higher mz_58232; similar chromatogram in higher mz_57221; similar chromatogram in higher mz_51943; similar chromatogram in higher mz_57415	1	TRUE	NA	NA	null	null	null	null	999	FALSE	FALSE	FALSE	NA	NA	null	null	null	419.2	2020-03-16_037_NISTplasma4-MSMS-1	178.228		TRUE	305.02347:93758 306.02682:13893 307.03018:2302	30.2632:38 32.47154:19 33.19636:36 33.21452:17 33.43114:18 33.57357:41 36.8696:29 38.10408:14 38.52382:10 40.4972:47 41.99873:177 42.82415:22 44.42196:17 44.99878:248 48.15727:28 55.65906:27 57.50957:18 58.70946:42 58.71894:32 58.73078:99 58.75728:136 58.80649:40 58.81764:20 58.83619:18 58.84628:21 58.86788:19 58.88093:17 58.90105:7 58.93102:11 58.95658:131 59.01446:52265 59.14869:26 59.1613:137 59.17666:89 59.19415:73 59.21624:113 59.22637:129 59.25005:48 59.27282:74 59.28149:82 59.29642:127 59.31163:68 59.35033:97 59.36856:59 59.38585:98 59.40879:128 59.44137:60 59.45442:65 59.47821:20 59.49709:61 59.51194:62 59.52149:32 59.54587:8 59.5646:16 59.58854:61 59.59917:90 59.61536:164 59.64217:12 59.67182:38 59.80952:46 59.83553:21 59.91761:21 59.93771:40 60.01573:12 60.16129:33 60.32245:29 60.58368:11 60.71512:24 61.89802:41 64.51689:28 64.84952:8 66.57106:94 71.46567:71 72.29872:59 72.43483:255 72.47107:15 72.69181:12 75.5699:46 78.49141:11 80.57983:7 81.57963:14 83.00935:158 92.58304:34 94.91236:21 97.37579:35 99.43518:18 99.94161:28 100.9322:95 100.96177:131 100.98294:15 101.0004:9 102.33027:33 103.41636:18 106.89088:8 115.28069:51 115.95897:42 116.73714:50 119.42297:11 120.1142:11 121.21804:17 122.99934:23 126.46865:30 130.47668:78 130.51096:11 131.9782:15 133.65616:38 137.62537:33 141.01553:361 141.04953:30 141.51274:27 142.67656:14 142.97237:100 143.95428:82 144.26219:21 147.05075:26 149.19472:59 152.51689:25 152.73172:240 152.76408:19 152.78046:6 155.26575:69 158.09593:90 168.71722:43 169.83971:35 171.23724:10 175.18687:16 181.32133:17 184.99298:57 187.77261:22 190.8945:30 200.70494:18 201.18523:28 204.2747:11 205.06381:33 207.99158:32 214.61749:44 215.9045:8 218.43645:46 223.14465:54 223.74731:12 230.5706:24 241.0435:30 241.8578:118 247.11349:149 247.45119:21 254.55733:18 257.09229:19 258.58151:23 260.86636:177 260.92181:14 262.04764:155 262.13602:8 263.17725:11 266.07776:59 266.8356:18 268.20068:22 282.83426:22 283.48059:77 287.89612:13 287.9256:8 294.21637:15 295.03888:52 297.66724:46 301.66974:66		21502	92428	93960	96305	99086	103098	104638	99269	104454	108961	109580	110685	114575	114752	116756	115170	118124	120773	122895	120857	123494	124282	125088	123529	124644	125701	126069	127593	127558	128485	129960	132868	93758	98267	99094	101747	101315	103347	104984	108894	109466	109075	109198	110054	111496	112927	111864	114065	113635	113953	114810	116090	118805	117699	116398	121770	117945	117389	114361	115210	116500	115216	55590	61695	67822	53783	72368	56948	72089	24162	26488	25603	26573	24421	26996	27406	27956	28365	31295	26332	27820	30007	32572	56992	67995	67492	103105	63768	66814	66288	66729	58320	62424	57760	104487	63655	65345	71456	68229	67820	67044	60886	66358	66852	65067	68363	67123	7146236	7786793	7824366	7895462	7592596	7797086	8456309	7721776	8017468	7793558	8038166	7594260	7775759	8029655	7643048	7381382	7988341	7198897	8275141	8143524	7919286	7738597	7243662	8173106	12313531	13447379	12177268	13687498	16416996	13038438	356196	15233865	15508385	7681001	8255576	7761706	7754720	7629545	7630962	7669633	7911254	7756984	7598282	6104720	6357678	7022546	6387442	7377300	6501720	6895954	6287975	7146911	6732238	6731400	5350865	6754816	7142559	6977706	6220286	6206394	6244619	5927702	6293920	6207173	6138133	5753279	5858723	6238660	5973647	6113372	6036185	6000391	6184160	7206759	7232359	7322480	7521044	7941428	1996106	6850868	6914512	7234250	7415440	7501652	7497406	7856612	65199	75320	66193	70448	67979	72826	6198777	6811841	4432772	5828774	5287715	6314126	5961098	4642133	5301473	6209582	6727876	4430605	6068877	6780233	6497664	4558404	5970530	6402894	5130058	6118843	6407160	5526882	5064971	5813508	6509861	6384827	5280774
Unk__12442	12442	12.874	305.023	Unknown	UNKNOWN	Brain Heart Liver Muscle Plasma	Diabetic, Healthy AfrAm, High TG, NIST1950	[M+Hac-H]-	adduct linked to 8676_[M-H]-; similar chromatogram in higher mz_22240; similar chromatogram in higher mz_23068; similar chromatogram in higher mz_23157; similar chromatogram in higher mz_27475; similar chromatogram in higher mz_32032; similar chromatogram in higher mz_33066; similar chromatogram in higher mz_33899; similar chromatogram in higher mz_36805; similar chromatogram in higher mz_37820; similar chromatogram in higher mz_38771; similar chromatogram in higher mz_39625; similar chromatogram in higher mz_39913; similar chromatogram in higher mz_40846; similar chromatogram in higher mz_42337; similar chromatogram in higher mz_43167; similar chromatogram in higher mz_44075; similar chromatogram in higher mz_46839; similar chromatogram in higher mz_47482; similar chromatogram in higher mz_48300; similar chromatogram in higher mz_49117; similar chromatogram in higher mz_50899; similar chromatogram in higher mz_52214; similar chromatogram in higher mz_52938; similar chromatogram in higher mz_53638; similar chromatogram in higher mz_56481; similar chromatogram in higher mz_58704; similar chromatogram in higher mz_13203; similar chromatogram in higher mz_42916; similar chromatogram in higher mz_50125; similar chromatogram in higher mz_53275; similar chromatogram in higher mz_62129; similar chromatogram in higher mz_60672; similar chromatogram in higher mz_30802; similar chromatogram in higher mz_58232; similar chromatogram in higher mz_57221; similar chromatogram in higher mz_51943; similar chromatogram in higher mz_57415	1	TRUE	NA	NA	null	null	null	null	999	FALSE	FALSE	FALSE	NA	NA	null	null	null	419.2	2020-03-16_037_NISTplasma4-MSMS-1	178.228		TRUE	305.02347:93758 306.02682:13893 307.03018:2302	30.2632:38 32.47154:19 33.19636:36 33.21452:17 33.43114:18 33.57357:41 36.8696:29 38.10408:14 38.52382:10 40.4972:47 41.99873:177 42.82415:22 44.42196:17 44.99878:248 48.15727:28 55.65906:27 57.50957:18 58.70946:42 58.71894:32 58.73078:99 58.75728:136 58.80649:40 58.81764:20 58.83619:18 58.84628:21 58.86788:19 58.88093:17 58.90105:7 58.93102:11 58.95658:131 59.01446:52265 59.14869:26 59.1613:137 59.17666:89 59.19415:73 59.21624:113 59.22637:129 59.25005:48 59.27282:74 59.28149:82 59.29642:127 59.31163:68 59.35033:97 59.36856:59 59.38585:98 59.40879:128 59.44137:60 59.45442:65 59.47821:20 59.49709:61 59.51194:62 59.52149:32 59.54587:8 59.5646:16 59.58854:61 59.59917:90 59.61536:164 59.64217:12 59.67182:38 59.80952:46 59.83553:21 59.91761:21 59.93771:40 60.01573:12 60.16129:33 60.32245:29 60.58368:11 60.71512:24 61.89802:41 64.51689:28 64.84952:8 66.57106:94 71.46567:71 72.29872:59 72.43483:255 72.47107:15 72.69181:12 75.5699:46 78.49141:11 80.57983:7 81.57963:14 83.00935:158 92.58304:34 94.91236:21 97.37579:35 99.43518:18 99.94161:28 100.9322:95 100.96177:131 100.98294:15 101.0004:9 102.33027:33 103.41636:18 106.89088:8 115.28069:51 115.95897:42 116.73714:50 119.42297:11 120.1142:11 121.21804:17 122.99934:23 126.46865:30 130.47668:78 130.51096:11 131.9782:15 133.65616:38 137.62537:33 141.01553:361 141.04953:30 141.51274:27 142.67656:14 142.97237:100 143.95428:82 144.26219:21 147.05075:26 149.19472:59 152.51689:25 152.73172:240 152.76408:19 152.78046:6 155.26575:69 158.09593:90 168.71722:43 169.83971:35 171.23724:10 175.18687:16 181.32133:17 184.99298:57 187.77261:22 190.8945:30 200.70494:18 201.18523:28 204.2747:11 205.06381:33 207.99158:32 214.61749:44 215.9045:8 218.43645:46 223.14465:54 223.74731:12 230.5706:24 241.0435:30 241.8578:118 247.11349:149 247.45119:21 254.55733:18 257.09229:19 258.58151:23 260.86636:177 260.92181:14 262.04764:155 262.13602:8 263.17725:11 266.07776:59 266.8356:18 268.20068:22 282.83426:22 283.48059:77 287.89612:13 287.9256:8 294.21637:15 295.03888:52 297.66724:46 301.66974:66		21502	92428	93960	96305	99086	103098	104638	99269	104454	108961	109580	110685	114575	114752	116756	115170	118124	120773	122895	120857	123494	124282	125088	123529	124644	125701	126069	127593	127558	128485	129960	132868	93758	98267	99094	101747	101315	103347	104984	108894	109466	109075	109198	110054	111496	112927	111864	114065	113635	113953	114810	116090	118805	117699	116398	121770	117945	117389	114361	115210	116500	115216	55590	61695	67822	53783	72368	56948	72089	24162	26488	25603	26573	24421	26996	27406	27956	28365	31295	26332	27820	30007	32572	56992	67995	67492	103105	63768	66814	66288	66729	58320	62424	57760	104487	63655	65345	71456	68229	67820	67044	60886	66358	66852	65067	68363	67123	7146236	7786793	7824366	7895462	7592596	7797086	8456309	7721776	8017468	7793558	8038166	7594260	7775759	8029655	7643048	7381382	7988341	7198897	8275141	8143524	7919286	7738597	7243662	8173106	12313531	13447379	12177268	13687498	16416996	13038438	356196	15233865	15508385	7681001	8255576	7761706	7754720	7629545	7630962	7669633	7911254	7756984	7598282	6104720	6357678	7022546	6387442	7377300	6501720	6895954	6287975	7146911	6732238	6731400	5350865	6754816	7142559	6977706	6220286	6206394	6244619	5927702	6293920	6207173	6138133	5753279	5858723	6238660	5973647	6113372	6036185	6000391	6184160	7206759	7232359	7322480	7521044	7941428	1996106	6850868	6914512	7234250	7415440	7501652	7497406	7856612	65199	75320	66193	70448	67979	72826	6198777	6811841	4432772	5828774	5287715	6314126	5961098	4642133	5301473	6209582	6727876	4430605	6068877	6780233	6497664	4558404	5970530	6402894	5130058	6118843	6407160	5526882	5064971	5813508	6509861	6384827	5280774
Unk__12442	12442	12.874	305.023	Unknown	UNKNOWN	Brain Heart Liver Muscle Plasma	Diabetic, Healthy AfrAm, High TG, NIST1950	[M+Hac-H]-	adduct linked to 8676_[M-H]-; similar chromatogram in higher mz_22240; similar chromatogram in higher mz_23068; similar chromatogram in higher mz_23157; similar chromatogram in higher mz_27475; similar chromatogram in higher mz_32032; similar chromatogram in higher mz_33066; similar chromatogram in higher mz_33899; similar chromatogram in higher mz_36805; similar chromatogram in higher mz_37820; similar chromatogram in higher mz_38771; similar chromatogram in higher mz_39625; similar chromatogram in higher mz_39913; similar chromatogram in higher mz_40846; similar chromatogram in higher mz_42337; similar chromatogram in higher mz_43167; similar chromatogram in higher mz_44075; similar chromatogram in higher mz_46839; similar chromatogram in higher mz_47482; similar chromatogram in higher mz_48300; similar chromatogram in higher mz_49117; similar chromatogram in higher mz_50899; similar chromatogram in higher mz_52214; similar chromatogram in higher mz_52938; similar chromatogram in higher mz_53638; similar chromatogram in higher mz_56481; similar chromatogram in higher mz_58704; similar chromatogram in higher mz_13203; similar chromatogram in higher mz_42916; similar chromatogram in higher mz_50125; similar chromatogram in higher mz_53275; similar chromatogram in higher mz_62129; similar chromatogram in higher mz_60672; similar chromatogram in higher mz_30802; similar chromatogram in higher mz_58232; similar chromatogram in higher mz_57221; similar chromatogram in higher mz_51943; similar chromatogram in higher mz_57415	1	TRUE	NA	NA	null	null	null	null	999	FALSE	FALSE	FALSE	NA	NA	null	null	null	419.2	2020-03-16_037_NISTplasma4-MSMS-1	178.228		TRUE	305.02347:93758 306.02682:13893 307.03018:2302	30.2632:38 32.47154:19 33.19636:36 33.21452:17 33.43114:18 33.57357:41 36.8696:29 38.10408:14 38.52382:10 40.4972:47 41.99873:177 42.82415:22 44.42196:17 44.99878:248 48.15727:28 55.65906:27 57.50957:18 58.70946:42 58.71894:32 58.73078:99 58.75728:136 58.80649:40 58.81764:20 58.83619:18 58.84628:21 58.86788:19 58.88093:17 58.90105:7 58.93102:11 58.95658:131 59.01446:52265 59.14869:26 59.1613:137 59.17666:89 59.19415:73 59.21624:113 59.22637:129 59.25005:48 59.27282:74 59.28149:82 59.29642:127 59.31163:68 59.35033:97 59.36856:59 59.38585:98 59.40879:128 59.44137:60 59.45442:65 59.47821:20 59.49709:61 59.51194:62 59.52149:32 59.54587:8 59.5646:16 59.58854:61 59.59917:90 59.61536:164 59.64217:12 59.67182:38 59.80952:46 59.83553:21 59.91761:21 59.93771:40 60.01573:12 60.16129:33 60.32245:29 60.58368:11 60.71512:24 61.89802:41 64.51689:28 64.84952:8 66.57106:94 71.46567:71 72.29872:59 72.43483:255 72.47107:15 72.69181:12 75.5699:46 78.49141:11 80.57983:7 81.57963:14 83.00935:158 92.58304:34 94.91236:21 97.37579:35 99.43518:18 99.94161:28 100.9322:95 100.96177:131 100.98294:15 101.0004:9 102.33027:33 103.41636:18 106.89088:8 115.28069:51 115.95897:42 116.73714:50 119.42297:11 120.1142:11 121.21804:17 122.99934:23 126.46865:30 130.47668:78 130.51096:11 131.9782:15 133.65616:38 137.62537:33 141.01553:361 141.04953:30 141.51274:27 142.67656:14 142.97237:100 143.95428:82 144.26219:21 147.05075:26 149.19472:59 152.51689:25 152.73172:240 152.76408:19 152.78046:6 155.26575:69 158.09593:90 168.71722:43 169.83971:35 171.23724:10 175.18687:16 181.32133:17 184.99298:57 187.77261:22 190.8945:30 200.70494:18 201.18523:28 204.2747:11 205.06381:33 207.99158:32 214.61749:44 215.9045:8 218.43645:46 223.14465:54 223.74731:12 230.5706:24 241.0435:30 241.8578:118 247.11349:149 247.45119:21 254.55733:18 257.09229:19 258.58151:23 260.86636:177 260.92181:14 262.04764:155 262.13602:8 263.17725:11 266.07776:59 266.8356:18 268.20068:22 282.83426:22 283.48059:77 287.89612:13 287.9256:8 294.21637:15 295.03888:52 297.66724:46 301.66974:66		21502	92428	93960	96305	99086	103098	104638	99269	104454	108961	109580	110685	114575	114752	116756	115170	118124	120773	122895	120857	123494	124282	125088	123529	124644	125701	126069	127593	127558	128485	129960	132868	93758	98267	99094	101747	101315	103347	104984	108894	109466	109075	109198	110054	111496	112927	111864	114065	113635	113953	114810	116090	118805	117699	116398	121770	117945	117389	114361	115210	116500	115216	55590	61695	67822	53783	72368	56948	72089	24162	26488	25603	26573	24421	26996	27406	27956	28365	31295	26332	27820	30007	32572	56992	67995	67492	103105	63768	66814	66288	66729	58320	62424	57760	104487	63655	65345	71456	68229	67820	67044	60886	66358	66852	65067	68363	67123	7146236	7786793	7824366	7895462	7592596	7797086	8456309	7721776	8017468	7793558	8038166	7594260	7775759	8029655	7643048	7381382	7988341	7198897	8275141	8143524	7919286	7738597	7243662	8173106	12313531	13447379	12177268	13687498	16416996	13038438	356196	15233865	15508385	7681001	8255576	7761706	7754720	7629545	7630962	7669633	7911254	7756984	7598282	6104720	6357678	7022546	6387442	7377300	6501720	6895954	6287975	7146911	6732238	6731400	5350865	6754816	7142559	6977706	6220286	6206394	6244619	5927702	6293920	6207173	6138133	5753279	5858723	6238660	5973647	6113372	6036185	6000391	6184160	7206759	7232359	7322480	7521044	7941428	1996106	6850868	6914512	7234250	7415440	7501652	7497406	7856612	65199	75320	66193	70448	67979	72826	6198777	6811841	4432772	5828774	5287715	6314126	5961098	4642133	5301473	6209582	6727876	4430605	6068877	6780233	6497664	4558404	5970530	6402894	5130058	6118843	6407160	5526882	5064971	5813508	6509861	6384827	5280774
Unk__12442	12442	12.874	305.023	Unknown	UNKNOWN	Brain Heart Liver Muscle Plasma	Diabetic, Healthy AfrAm, High TG, NIST1950	[M+Hac-H]-	adduct linked to 8676_[M-H]-; similar chromatogram in higher mz_22240; similar chromatogram in higher mz_23068; similar chromatogram in higher mz_23157; similar chromatogram in higher mz_27475; similar chromatogram in higher mz_32032; similar chromatogram in higher mz_33066; similar chromatogram in higher mz_33899; similar chromatogram in higher mz_36805; similar chromatogram in higher mz_37820; similar chromatogram in higher mz_38771; similar chromatogram in higher mz_39625; similar chromatogram in higher mz_39913; similar chromatogram in higher mz_40846; similar chromatogram in higher mz_42337; similar chromatogram in higher mz_43167; similar chromatogram in higher mz_44075; similar chromatogram in higher mz_46839; similar chromatogram in higher mz_47482; similar chromatogram in higher mz_48300; similar chromatogram in higher mz_49117; similar chromatogram in higher mz_50899; similar chromatogram in higher mz_52214; similar chromatogram in higher mz_52938; similar chromatogram in higher mz_53638; similar chromatogram in higher mz_56481; similar chromatogram in higher mz_58704; similar chromatogram in higher mz_13203; similar chromatogram in higher mz_42916; similar chromatogram in higher mz_50125; similar chromatogram in higher mz_53275; similar chromatogram in higher mz_62129; similar chromatogram in higher mz_60672; similar chromatogram in higher mz_30802; similar chromatogram in higher mz_58232; similar chromatogram in higher mz_57221; similar chromatogram in higher mz_51943; similar chromatogram in higher mz_57415	1	TRUE	NA	NA	null	null	null	null	999	FALSE	FALSE	FALSE	NA	NA	null	null	null	419.2	2020-03-16_037_NISTplasma4-MSMS-1	178.228		TRUE	305.02347:93758 306.02682:13893 307.03018:2302	30.2632:38 32.47154:19 33.19636:36 33.21452:17 33.43114:18 33.57357:41 36.8696:29 38.10408:14 38.52382:10 40.4972:47 41.99873:177 42.82415:22 44.42196:17 44.99878:248 48.15727:28 55.65906:27 57.50957:18 58.70946:42 58.71894:32 58.73078:99 58.75728:136 58.80649:40 58.81764:20 58.83619:18 58.84628:21 58.86788:19 58.88093:17 58.90105:7 58.93102:11 58.95658:131 59.01446:52265 59.14869:26 59.1613:137 59.17666:89 59.19415:73 59.21624:113 59.22637:129 59.25005:48 59.27282:74 59.28149:82 59.29642:127 59.31163:68 59.35033:97 59.36856:59 59.38585:98 59.40879:128 59.44137:60 59.45442:65 59.47821:20 59.49709:61 59.51194:62 59.52149:32 59.54587:8 59.5646:16 59.58854:61 59.59917:90 59.61536:164 59.64217:12 59.67182:38 59.80952:46 59.83553:21 59.91761:21 59.93771:40 60.01573:12 60.16129:33 60.32245:29 60.58368:11 60.71512:24 61.89802:41 64.51689:28 64.84952:8 66.57106:94 71.46567:71 72.29872:59 72.43483:255 72.47107:15 72.69181:12 75.5699:46 78.49141:11 80.57983:7 81.57963:14 83.00935:158 92.58304:34 94.91236:21 97.37579:35 99.43518:18 99.94161:28 100.9322:95 100.96177:131 100.98294:15 101.0004:9 102.33027:33 103.41636:18 106.89088:8 115.28069:51 115.95897:42 116.73714:50 119.42297:11 120.1142:11 121.21804:17 122.99934:23 126.46865:30 130.47668:78 130.51096:11 131.9782:15 133.65616:38 137.62537:33 141.01553:361 141.04953:30 141.51274:27 142.67656:14 142.97237:100 143.95428:82 144.26219:21 147.05075:26 149.19472:59 152.51689:25 152.73172:240 152.76408:19 152.78046:6 155.26575:69 158.09593:90 168.71722:43 169.83971:35 171.23724:10 175.18687:16 181.32133:17 184.99298:57 187.77261:22 190.8945:30 200.70494:18 201.18523:28 204.2747:11 205.06381:33 207.99158:32 214.61749:44 215.9045:8 218.43645:46 223.14465:54 223.74731:12 230.5706:24 241.0435:30 241.8578:118 247.11349:149 247.45119:21 254.55733:18 257.09229:19 258.58151:23 260.86636:177 260.92181:14 262.04764:155 262.13602:8 263.17725:11 266.07776:59 266.8356:18 268.20068:22 282.83426:22 283.48059:77 287.89612:13 287.9256:8 294.21637:15 295.03888:52 297.66724:46 301.66974:66		21502	92428	93960	96305	99086	103098	104638	99269	104454	108961	109580	110685	114575	114752	116756	115170	118124	120773	122895	120857	123494	124282	125088	123529	124644	125701	126069	127593	127558	128485	129960	132868	93758	98267	99094	101747	101315	103347	104984	108894	109466	109075	109198	110054	111496	112927	111864	114065	113635	113953	114810	116090	118805	117699	116398	121770	117945	117389	114361	115210	116500	115216	55590	61695	67822	53783	72368	56948	72089	24162	26488	25603	26573	24421	26996	27406	27956	28365	31295	26332	27820	30007	32572	56992	67995	67492	103105	63768	66814	66288	66729	58320	62424	57760	104487	63655	65345	71456	68229	67820	67044	60886	66358	66852	65067	68363	67123	7146236	7786793	7824366	7895462	7592596	7797086	8456309	7721776	8017468	7793558	8038166	7594260	7775759	8029655	7643048	7381382	7988341	7198897	8275141	8143524	7919286	7738597	7243662	8173106	12313531	13447379	12177268	13687498	16416996	13038438	356196	15233865	15508385	7681001	8255576	7761706	7754720	7629545	7630962	7669633	7911254	7756984	7598282	6104720	6357678	7022546	6387442	7377300	6501720	6895954	6287975	7146911	6732238	6731400	5350865	6754816	7142559	6977706	6220286	6206394	6244619	5927702	6293920	6207173	6138133	5753279	5858723	6238660	5973647	6113372	6036185	6000391	6184160	7206759	7232359	7322480	7521044	7941428	1996106	6850868	6914512	7234250	7415440	7501652	7497406	7856612	65199	75320	66193	70448	67979	72826	6198777	6811841	4432772	5828774	5287715	6314126	5961098	4642133	5301473	6209582	6727876	4430605	6068877	6780233	6497664	4558404	5970530	6402894	5130058	6118843	6407160	5526882	5064971	5813508	6509861	6384827	5280774
Unk__12443	12443	0.45	305.023	Unknown	UNKNOWN	Brain Heart Liver Muscle Plasma	Diabetic, Healthy AfrAm, High TG, NIST1950	[M-H]-	found in higher mz's MsMs_39909; found in higher mz's MsMs_50124; similar chromatogram in higher mz_30037; adduct linked to 15856_[M+Hac-H]-	0.973	TRUE	NA	NA	null	null	null	null	999	FALSE	FALSE	FALSE	NA	NA	null	null	null	935.11	2020-03-16_037_NISTplasma4-MSMS-1	178.775		TRUE	305.02478:683831 306.02813:196750 307.03149:41450	26.9504:67 27.60524:41 27.85968:41 30.20918:52 31.08968:53 31.76372:61 32.89938:42 33.34985:49 33.87502:69 34.08683:47 34.21782:92 35.16569:44 36.11343:180 36.57179:46 37.49874:101 39.3239:44 40.91904:264 40.9398:48 42.12381:48 42.85399:59 46.12023:49 46.83085:91 47.00294:118 48.07885:50 49.73036:89 52.19739:49 54.85414:42 57.03494:115 57.80402:46 57.91706:100 58.00657:87 58.32882:267 58.40237:42 58.69929:44 58.72415:243 58.74833:375 58.76553:289 58.78436:345 58.80647:205 58.82054:162 58.85:269 58.85819:185 58.87523:146 58.88441:84 58.92879:167 58.96087:226 58.99973:136 59.01492:389813 59.26434:330 59.28163:330 59.30123:172 59.31885:208 59.33726:291 59.35601:289 59.37417:295 59.39144:231 59.4028:406 59.41449:204 59.4345:76 59.44628:111 59.4721:161 59.50088:180 59.5287:196 59.57254:196 59.60373:123 59.62372:98 59.64716:190 59.67332:42 59.70572:213 59.72042:52 59.74943:65 59.7749:96 59.78584:48 59.8102:81 59.82055:68 59.83334:64 59.89255:46 59.90639:105 59.94928:75 60.00318:61 60.01851:984 60.05057:114 60.06231:57 60.26962:44 60.28577:42 60.51804:62 61.07562:46 63.47523:51 63.88643:48 65.84775:82 65.86025:57 67.04548:47 71.48621:39 72.99452:188 76.99679:40 78.92026:66 79.11242:44 79.69382:63 80.66127:56 80.69479:101 83.84145:102 89.7277:75 95.7216:49 97.02777:86 103.26652:90 104.0684:65 111.47683:45 115.05534:78 116.79187:65 123.33943:81 124.03553:78 126.71715:92 126.90696:93 127.49909:47 127.65676:44 138.33241:46 140.78233:46 141.0173:697 142.0921:44 142.24217:48 142.78525:80 146.16393:81 147.04475:119 149.05968:52 150.40334:64 153.86691:56 154.79388:48 161.09808:50 162.59274:60 171.88449:66 173.62299:48 177.12823:263 177.57152:47 178.44534:70 189.8219:71 191.65601:70 197.16267:59 198.3896:53 202.16882:50 203.00601:64 209.53333:75 212.80643:44 217.45271:57 220.6781:71 228.20892:104 229.22122:59 230.8224:69 237.73886:50 238.72585:46 243.39934:264 245.02016:45 249.36092:43 256.6026:94 260.70044:55 263.61234:61 273.23828:43 284.47629:42 290.28366:85 292.34143:45 295.46414:58 295.89462:97 304.36444:44		0	15587	240792	881215	825399	892272	882317	1009381	832498	925223	881466	1050098	907300	923148	859999	1048457	17096	925440	328280	252619	250929	104047	358493	261488	260725	102962	343867	250218	254970	101428	17074	1003391	683831	808193	869516	546366	858184	543533	201090	188168	197076	222458	136798	69872	134158	159508	136832	85283	52833	62166	149180	153339	61478	74761	63619	183304	36974	40729	55067	24717	60600	24759	0	94328	113101	1950	2941	90101	102252	23195	23673	27996	28353	28463	31829	26127	27300	32695	34866	29111	29587	28807	27096	117629	105391	11112	204736	157419	163064	126018	109121	86081	62968	53537	126988	101971	122066	92327	89958	109878	153262	47370	132349	145531	42415	169116	64978	1818004	1777595	1606161	1385331	53068608	27026516	19367126	20944674	2004949	2122517	1735858	1378310	49651568	24627220	19540892	20365836	1999236	1910282	1651335	1570665	48744264	23855104	19730040	21472324	46504708	49759936	51727712	48910808	51202560	52763784	48784152	51436400	50448008	8010840	8309826	8772263	8505251	8953774	9266967	4630358	5445916	7401548	10123252	1940041	1786739	246447	304882	394128	433972	501668	329665	425914	0	693401	0	0	145374	199984	200918	2469567	2460604	1575584	1434609	1435458	1388830	1591891	935860	1362170	0	1648579	1655575	1906588	2140250	2239954	2529779	2506598	2424616	2712130	61298	444852	552928	463918	438702	489380	562916	483270	119891	114682	2829	3437	65631	70254	10833487	10436410	9822189	7807536	7916503	8150517	2755420	2462418	2926696	8745381	8326066	9394623	33147802	34347356	35353760	30948990	30719918	29909760	31676238	31462948	30056160	29527020	29826594	31391470	6067010	6405633	6668190
Unk__12443	12443	0.45	305.023	Unknown	UNKNOWN	Brain Heart Liver Muscle Plasma	Diabetic, Healthy AfrAm, High TG, NIST1950	[M-H]-	found in higher mz's MsMs_39909; found in higher mz's MsMs_50124; similar chromatogram in higher mz_30037; adduct linked to 15856_[M+Hac-H]-	0.973	TRUE	NA	NA	null	null	null	null	999	FALSE	FALSE	FALSE	NA	NA	null	null	null	935.11	2020-03-16_037_NISTplasma4-MSMS-1	178.775		TRUE	305.02478:683831 306.02813:196750 307.03149:41450	26.9504:67 27.60524:41 27.85968:41 30.20918:52 31.08968:53 31.76372:61 32.89938:42 33.34985:49 33.87502:69 34.08683:47 34.21782:92 35.16569:44 36.11343:180 36.57179:46 37.49874:101 39.3239:44 40.91904:264 40.9398:48 42.12381:48 42.85399:59 46.12023:49 46.83085:91 47.00294:118 48.07885:50 49.73036:89 52.19739:49 54.85414:42 57.03494:115 57.80402:46 57.91706:100 58.00657:87 58.32882:267 58.40237:42 58.69929:44 58.72415:243 58.74833:375 58.76553:289 58.78436:345 58.80647:205 58.82054:162 58.85:269 58.85819:185 58.87523:146 58.88441:84 58.92879:167 58.96087:226 58.99973:136 59.01492:389813 59.26434:330 59.28163:330 59.30123:172 59.31885:208 59.33726:291 59.35601:289 59.37417:295 59.39144:231 59.4028:406 59.41449:204 59.4345:76 59.44628:111 59.4721:161 59.50088:180 59.5287:196 59.57254:196 59.60373:123 59.62372:98 59.64716:190 59.67332:42 59.70572:213 59.72042:52 59.74943:65 59.7749:96 59.78584:48 59.8102:81 59.82055:68 59.83334:64 59.89255:46 59.90639:105 59.94928:75 60.00318:61 60.01851:984 60.05057:114 60.06231:57 60.26962:44 60.28577:42 60.51804:62 61.07562:46 63.47523:51 63.88643:48 65.84775:82 65.86025:57 67.04548:47 71.48621:39 72.99452:188 76.99679:40 78.92026:66 79.11242:44 79.69382:63 80.66127:56 80.69479:101 83.84145:102 89.7277:75 95.7216:49 97.02777:86 103.26652:90 104.0684:65 111.47683:45 115.05534:78 116.79187:65 123.33943:81 124.03553:78 126.71715:92 126.90696:93 127.49909:47 127.65676:44 138.33241:46 140.78233:46 141.0173:697 142.0921:44 142.24217:48 142.78525:80 146.16393:81 147.04475:119 149.05968:52 150.40334:64 153.86691:56 154.79388:48 161.09808:50 162.59274:60 171.88449:66 173.62299:48 177.12823:263 177.57152:47 178.44534:70 189.8219:71 191.65601:70 197.16267:59 198.3896:53 202.16882:50 203.00601:64 209.53333:75 212.80643:44 217.45271:57 220.6781:71 228.20892:104 229.22122:59 230.8224:69 237.73886:50 238.72585:46 243.39934:264 245.02016:45 249.36092:43 256.6026:94 260.70044:55 263.61234:61 273.23828:43 284.47629:42 290.28366:85 292.34143:45 295.46414:58 295.89462:97 304.36444:44		0	15587	240792	881215	825399	892272	882317	1009381	832498	925223	881466	1050098	907300	923148	859999	1048457	17096	925440	328280	252619	250929	104047	358493	261488	260725	102962	343867	250218	254970	101428	17074	1003391	683831	808193	869516	546366	858184	543533	201090	188168	197076	222458	136798	69872	134158	159508	136832	85283	52833	62166	149180	153339	61478	74761	63619	183304	36974	40729	55067	24717	60600	24759	0	94328	113101	1950	2941	90101	102252	23195	23673	27996	28353	28463	31829	26127	27300	32695	34866	29111	29587	28807	27096	117629	105391	11112	204736	157419	163064	126018	109121	86081	62968	53537	126988	101971	122066	92327	89958	109878	153262	47370	132349	145531	42415	169116	64978	1818004	1777595	1606161	1385331	53068608	27026516	19367126	20944674	2004949	2122517	1735858	1378310	49651568	24627220	19540892	20365836	1999236	1910282	1651335	1570665	48744264	23855104	19730040	21472324	46504708	49759936	51727712	48910808	51202560	52763784	48784152	51436400	50448008	8010840	8309826	8772263	8505251	8953774	9266967	4630358	5445916	7401548	10123252	1940041	1786739	246447	304882	394128	433972	501668	329665	425914	0	693401	0	0	145374	199984	200918	2469567	2460604	1575584	1434609	1435458	1388830	1591891	935860	1362170	0	1648579	1655575	1906588	2140250	2239954	2529779	2506598	2424616	2712130	61298	444852	552928	463918	438702	489380	562916	483270	119891	114682	2829	3437	65631	70254	10833487	10436410	9822189	7807536	7916503	8150517	2755420	2462418	2926696	8745381	8326066	9394623	33147802	34347356	35353760	30948990	30719918	29909760	31676238	31462948	30056160	29527020	29826594	31391470	6067010	6405633	6668190
Unk__12443	12443	0.45	305.023	Unknown	UNKNOWN	Brain Heart Liver Muscle Plasma	Diabetic, Healthy AfrAm, High TG, NIST1950	[M-H]-	found in higher mz's MsMs_39909; found in higher mz's MsMs_50124; similar chromatogram in higher mz_30037; adduct linked to 15856_[M+Hac-H]-	0.973	TRUE	NA	NA	null	null	null	null	999	FALSE	FALSE	FALSE	NA	NA	null	null	null	935.11	2020-03-16_037_NISTplasma4-MSMS-1	178.775		TRUE	305.02478:683831 306.02813:196750 307.03149:41450	26.9504:67 27.60524:41 27.85968:41 30.20918:52 31.08968:53 31.76372:61 32.89938:42 33.34985:49 33.87502:69 34.08683:47 34.21782:92 35.16569:44 36.11343:180 36.57179:46 37.49874:101 39.3239:44 40.91904:264 40.9398:48 42.12381:48 42.85399:59 46.12023:49 46.83085:91 47.00294:118 48.07885:50 49.73036:89 52.19739:49 54.85414:42 57.03494:115 57.80402:46 57.91706:100 58.00657:87 58.32882:267 58.40237:42 58.69929:44 58.72415:243 58.74833:375 58.76553:289 58.78436:345 58.80647:205 58.82054:162 58.85:269 58.85819:185 58.87523:146 58.88441:84 58.92879:167 58.96087:226 58.99973:136 59.01492:389813 59.26434:330 59.28163:330 59.30123:172 59.31885:208 59.33726:291 59.35601:289 59.37417:295 59.39144:231 59.4028:406 59.41449:204 59.4345:76 59.44628:111 59.4721:161 59.50088:180 59.5287:196 59.57254:196 59.60373:123 59.62372:98 59.64716:190 59.67332:42 59.70572:213 59.72042:52 59.74943:65 59.7749:96 59.78584:48 59.8102:81 59.82055:68 59.83334:64 59.89255:46 59.90639:105 59.94928:75 60.00318:61 60.01851:984 60.05057:114 60.06231:57 60.26962:44 60.28577:42 60.51804:62 61.07562:46 63.47523:51 63.88643:48 65.84775:82 65.86025:57 67.04548:47 71.48621:39 72.99452:188 76.99679:40 78.92026:66 79.11242:44 79.69382:63 80.66127:56 80.69479:101 83.84145:102 89.7277:75 95.7216:49 97.02777:86 103.26652:90 104.0684:65 111.47683:45 115.05534:78 116.79187:65 123.33943:81 124.03553:78 126.71715:92 126.90696:93 127.49909:47 127.65676:44 138.33241:46 140.78233:46 141.0173:697 142.0921:44 142.24217:48 142.78525:80 146.16393:81 147.04475:119 149.05968:52 150.40334:64 153.86691:56 154.79388:48 161.09808:50 162.59274:60 171.88449:66 173.62299:48 177.12823:263 177.57152:47 178.44534:70 189.8219:71 191.65601:70 197.16267:59 198.3896:53 202.16882:50 203.00601:64 209.53333:75 212.80643:44 217.45271:57 220.6781:71 228.20892:104 229.22122:59 230.8224:69 237.73886:50 238.72585:46 243.39934:264 245.02016:45 249.36092:43 256.6026:94 260.70044:55 263.61234:61 273.23828:43 284.47629:42 290.28366:85 292.34143:45 295.46414:58 295.89462:97 304.36444:44		0	15587	240792	881215	825399	892272	882317	1009381	832498	925223	881466	1050098	907300	923148	859999	1048457	17096	925440	328280	252619	250929	104047	358493	261488	260725	102962	343867	250218	254970	101428	17074	1003391	683831	808193	869516	546366	858184	543533	201090	188168	197076	222458	136798	69872	134158	159508	136832	85283	52833	62166	149180	153339	61478	74761	63619	183304	36974	40729	55067	24717	60600	24759	0	94328	113101	1950	2941	90101	102252	23195	23673	27996	28353	28463	31829	26127	27300	32695	34866	29111	29587	28807	27096	117629	105391	11112	204736	157419	163064	126018	109121	86081	62968	53537	126988	101971	122066	92327	89958	109878	153262	47370	132349	145531	42415	169116	64978	1818004	1777595	1606161	1385331	53068608	27026516	19367126	20944674	2004949	2122517	1735858	1378310	49651568	24627220	19540892	20365836	1999236	1910282	1651335	1570665	48744264	23855104	19730040	21472324	46504708	49759936	51727712	48910808	51202560	52763784	48784152	51436400	50448008	8010840	8309826	8772263	8505251	8953774	9266967	4630358	5445916	7401548	10123252	1940041	1786739	246447	304882	394128	433972	501668	329665	425914	0	693401	0	0	145374	199984	200918	2469567	2460604	1575584	1434609	1435458	1388830	1591891	935860	1362170	0	1648579	1655575	1906588	2140250	2239954	2529779	2506598	2424616	2712130	61298	444852	552928	463918	438702	489380	562916	483270	119891	114682	2829	3437	65631	70254	10833487	10436410	9822189	7807536	7916503	8150517	2755420	2462418	2926696	8745381	8326066	9394623	33147802	34347356	35353760	30948990	30719918	29909760	31676238	31462948	30056160	29527020	29826594	31391470	6067010	6405633	6668190
Unk__12443	12443	0.45	305.023	Unknown	UNKNOWN	Brain Heart Liver Muscle Plasma	Diabetic, Healthy AfrAm, High TG, NIST1950	[M-H]-	found in higher mz's MsMs_39909; found in higher mz's MsMs_50124; similar chromatogram in higher mz_30037; adduct linked to 15856_[M+Hac-H]-	0.973	TRUE	NA	NA	null	null	null	null	999	FALSE	FALSE	FALSE	NA	NA	null	null	null	935.11	2020-03-16_037_NISTplasma4-MSMS-1	178.775		TRUE	305.02478:683831 306.02813:196750 307.03149:41450	26.9504:67 27.60524:41 27.85968:41 30.20918:52 31.08968:53 31.76372:61 32.89938:42 33.34985:49 33.87502:69 34.08683:47 34.21782:92 35.16569:44 36.11343:180 36.57179:46 37.49874:101 39.3239:44 40.91904:264 40.9398:48 42.12381:48 42.85399:59 46.12023:49 46.83085:91 47.00294:118 48.07885:50 49.73036:89 52.19739:49 54.85414:42 57.03494:115 57.80402:46 57.91706:100 58.00657:87 58.32882:267 58.40237:42 58.69929:44 58.72415:243 58.74833:375 58.76553:289 58.78436:345 58.80647:205 58.82054:162 58.85:269 58.85819:185 58.87523:146 58.88441:84 58.92879:167 58.96087:226 58.99973:136 59.01492:389813 59.26434:330 59.28163:330 59.30123:172 59.31885:208 59.33726:291 59.35601:289 59.37417:295 59.39144:231 59.4028:406 59.41449:204 59.4345:76 59.44628:111 59.4721:161 59.50088:180 59.5287:196 59.57254:196 59.60373:123 59.62372:98 59.64716:190 59.67332:42 59.70572:213 59.72042:52 59.74943:65 59.7749:96 59.78584:48 59.8102:81 59.82055:68 59.83334:64 59.89255:46 59.90639:105 59.94928:75 60.00318:61 60.01851:984 60.05057:114 60.06231:57 60.26962:44 60.28577:42 60.51804:62 61.07562:46 63.47523:51 63.88643:48 65.84775:82 65.86025:57 67.04548:47 71.48621:39 72.99452:188 76.99679:40 78.92026:66 79.11242:44 79.69382:63 80.66127:56 80.69479:101 83.84145:102 89.7277:75 95.7216:49 97.02777:86 103.26652:90 104.0684:65 111.47683:45 115.05534:78 116.79187:65 123.33943:81 124.03553:78 126.71715:92 126.90696:93 127.49909:47 127.65676:44 138.33241:46 140.78233:46 141.0173:697 142.0921:44 142.24217:48 142.78525:80 146.16393:81 147.04475:119 149.05968:52 150.40334:64 153.86691:56 154.79388:48 161.09808:50 162.59274:60 171.88449:66 173.62299:48 177.12823:263 177.57152:47 178.44534:70 189.8219:71 191.65601:70 197.16267:59 198.3896:53 202.16882:50 203.00601:64 209.53333:75 212.80643:44 217.45271:57 220.6781:71 228.20892:104 229.22122:59 230.8224:69 237.73886:50 238.72585:46 243.39934:264 245.02016:45 249.36092:43 256.6026:94 260.70044:55 263.61234:61 273.23828:43 284.47629:42 290.28366:85 292.34143:45 295.46414:58 295.89462:97 304.36444:44		0	15587	240792	881215	825399	892272	882317	1009381	832498	925223	881466	1050098	907300	923148	859999	1048457	17096	925440	328280	252619	250929	104047	358493	261488	260725	102962	343867	250218	254970	101428	17074	1003391	683831	808193	869516	546366	858184	543533	201090	188168	197076	222458	136798	69872	134158	159508	136832	85283	52833	62166	149180	153339	61478	74761	63619	183304	36974	40729	55067	24717	60600	24759	0	94328	113101	1950	2941	90101	102252	23195	23673	27996	28353	28463	31829	26127	27300	32695	34866	29111	29587	28807	27096	117629	105391	11112	204736	157419	163064	126018	109121	86081	62968	53537	126988	101971	122066	92327	89958	109878	153262	47370	132349	145531	42415	169116	64978	1818004	1777595	1606161	1385331	53068608	27026516	19367126	20944674	2004949	2122517	1735858	1378310	49651568	24627220	19540892	20365836	1999236	1910282	1651335	1570665	48744264	23855104	19730040	21472324	46504708	49759936	51727712	48910808	51202560	52763784	48784152	51436400	50448008	8010840	8309826	8772263	8505251	8953774	9266967	4630358	5445916	7401548	10123252	1940041	1786739	246447	304882	394128	433972	501668	329665	425914	0	693401	0	0	145374	199984	200918	2469567	2460604	1575584	1434609	1435458	1388830	1591891	935860	1362170	0	1648579	1655575	1906588	2140250	2239954	2529779	2506598	2424616	2712130	61298	444852	552928	463918	438702	489380	562916	483270	119891	114682	2829	3437	65631	70254	10833487	10436410	9822189	7807536	7916503	8150517	2755420	2462418	2926696	8745381	8326066	9394623	33147802	34347356	35353760	30948990	30719918	29909760	31676238	31462948	30056160	29527020	29826594	31391470	6067010	6405633	6668190
Unk__12443	12443	0.45	305.023	Unknown	UNKNOWN	Brain Heart Liver Muscle Plasma	Diabetic, Healthy AfrAm, High TG, NIST1950	[M-H]-	found in higher mz's MsMs_39909; found in higher mz's MsMs_50124; similar chromatogram in higher mz_30037; adduct linked to 15856_[M+Hac-H]-	0.973	TRUE	NA	NA	null	null	null	null	999	FALSE	FALSE	FALSE	NA	NA	null	null	null	935.11	2020-03-16_037_NISTplasma4-MSMS-1	178.775		TRUE	305.02478:683831 306.02813:196750 307.03149:41450	26.9504:67 27.60524:41 27.85968:41 30.20918:52 31.08968:53 31.76372:61 32.89938:42 33.34985:49 33.87502:69 34.08683:47 34.21782:92 35.16569:44 36.11343:180 36.57179:46 37.49874:101 39.3239:44 40.91904:264 40.9398:48 42.12381:48 42.85399:59 46.12023:49 46.83085:91 47.00294:118 48.07885:50 49.73036:89 52.19739:49 54.85414:42 57.03494:115 57.80402:46 57.91706:100 58.00657:87 58.32882:267 58.40237:42 58.69929:44 58.72415:243 58.74833:375 58.76553:289 58.78436:345 58.80647:205 58.82054:162 58.85:269 58.85819:185 58.87523:146 58.88441:84 58.92879:167 58.96087:226 58.99973:136 59.01492:389813 59.26434:330 59.28163:330 59.30123:172 59.31885:208 59.33726:291 59.35601:289 59.37417:295 59.39144:231 59.4028:406 59.41449:204 59.4345:76 59.44628:111 59.4721:161 59.50088:180 59.5287:196 59.57254:196 59.60373:123 59.62372:98 59.64716:190 59.67332:42 59.70572:213 59.72042:52 59.74943:65 59.7749:96 59.78584:48 59.8102:81 59.82055:68 59.83334:64 59.89255:46 59.90639:105 59.94928:75 60.00318:61 60.01851:984 60.05057:114 60.06231:57 60.26962:44 60.28577:42 60.51804:62 61.07562:46 63.47523:51 63.88643:48 65.84775:82 65.86025:57 67.04548:47 71.48621:39 72.99452:188 76.99679:40 78.92026:66 79.11242:44 79.69382:63 80.66127:56 80.69479:101 83.84145:102 89.7277:75 95.7216:49 97.02777:86 103.26652:90 104.0684:65 111.47683:45 115.05534:78 116.79187:65 123.33943:81 124.03553:78 126.71715:92 126.90696:93 127.49909:47 127.65676:44 138.33241:46 140.78233:46 141.0173:697 142.0921:44 142.24217:48 142.78525:80 146.16393:81 147.04475:119 149.05968:52 150.40334:64 153.86691:56 154.79388:48 161.09808:50 162.59274:60 171.88449:66 173.62299:48 177.12823:263 177.57152:47 178.44534:70 189.8219:71 191.65601:70 197.16267:59 198.3896:53 202.16882:50 203.00601:64 209.53333:75 212.80643:44 217.45271:57 220.6781:71 228.20892:104 229.22122:59 230.8224:69 237.73886:50 238.72585:46 243.39934:264 245.02016:45 249.36092:43 256.6026:94 260.70044:55 263.61234:61 273.23828:43 284.47629:42 290.28366:85 292.34143:45 295.46414:58 295.89462:97 304.36444:44		0	15587	240792	881215	825399	892272	882317	1009381	832498	925223	881466	1050098	907300	923148	859999	1048457	17096	925440	328280	252619	250929	104047	358493	261488	260725	102962	343867	250218	254970	101428	17074	1003391	683831	808193	869516	546366	858184	543533	201090	188168	197076	222458	136798	69872	134158	159508	136832	85283	52833	62166	149180	153339	61478	74761	63619	183304	36974	40729	55067	24717	60600	24759	0	94328	113101	1950	2941	90101	102252	23195	23673	27996	28353	28463	31829	26127	27300	32695	34866	29111	29587	28807	27096	117629	105391	11112	204736	157419	163064	126018	109121	86081	62968	53537	126988	101971	122066	92327	89958	109878	153262	47370	132349	145531	42415	169116	64978	1818004	1777595	1606161	1385331	53068608	27026516	19367126	20944674	2004949	2122517	1735858	1378310	49651568	24627220	19540892	20365836	1999236	1910282	1651335	1570665	48744264	23855104	19730040	21472324	46504708	49759936	51727712	48910808	51202560	52763784	48784152	51436400	50448008	8010840	8309826	8772263	8505251	8953774	9266967	4630358	5445916	7401548	10123252	1940041	1786739	246447	304882	394128	433972	501668	329665	425914	0	693401	0	0	145374	199984	200918	2469567	2460604	1575584	1434609	1435458	1388830	1591891	935860	1362170	0	1648579	1655575	1906588	2140250	2239954	2529779	2506598	2424616	2712130	61298	444852	552928	463918	438702	489380	562916	483270	119891	114682	2829	3437	65631	70254	10833487	10436410	9822189	7807536	7916503	8150517	2755420	2462418	2926696	8745381	8326066	9394623	33147802	34347356	35353760	30948990	30719918	29909760	31676238	31462948	30056160	29527020	29826594	31391470	6067010	6405633	6668190
Unk__12443	12443	0.45	305.023	Unknown	UNKNOWN	Brain Heart Liver Muscle Plasma	Diabetic, Healthy AfrAm, High TG, NIST1950	[M-H]-	found in higher mz's MsMs_39909; found in higher mz's MsMs_50124; similar chromatogram in higher mz_30037; adduct linked to 15856_[M+Hac-H]-	0.973	TRUE	NA	NA	null	null	null	null	999	FALSE	FALSE	FALSE	NA	NA	null	null	null	935.11	2020-03-16_037_NISTplasma4-MSMS-1	178.775		TRUE	305.02478:683831 306.02813:196750 307.03149:41450	26.9504:67 27.60524:41 27.85968:41 30.20918:52 31.08968:53 31.76372:61 32.89938:42 33.34985:49 33.87502:69 34.08683:47 34.21782:92 35.16569:44 36.11343:180 36.57179:46 37.49874:101 39.3239:44 40.91904:264 40.9398:48 42.12381:48 42.85399:59 46.12023:49 46.83085:91 47.00294:118 48.07885:50 49.73036:89 52.19739:49 54.85414:42 57.03494:115 57.80402:46 57.91706:100 58.00657:87 58.32882:267 58.40237:42 58.69929:44 58.72415:243 58.74833:375 58.76553:289 58.78436:345 58.80647:205 58.82054:162 58.85:269 58.85819:185 58.87523:146 58.88441:84 58.92879:167 58.96087:226 58.99973:136 59.01492:389813 59.26434:330 59.28163:330 59.30123:172 59.31885:208 59.33726:291 59.35601:289 59.37417:295 59.39144:231 59.4028:406 59.41449:204 59.4345:76 59.44628:111 59.4721:161 59.50088:180 59.5287:196 59.57254:196 59.60373:123 59.62372:98 59.64716:190 59.67332:42 59.70572:213 59.72042:52 59.74943:65 59.7749:96 59.78584:48 59.8102:81 59.82055:68 59.83334:64 59.89255:46 59.90639:105 59.94928:75 60.00318:61 60.01851:984 60.05057:114 60.06231:57 60.26962:44 60.28577:42 60.51804:62 61.07562:46 63.47523:51 63.88643:48 65.84775:82 65.86025:57 67.04548:47 71.48621:39 72.99452:188 76.99679:40 78.92026:66 79.11242:44 79.69382:63 80.66127:56 80.69479:101 83.84145:102 89.7277:75 95.7216:49 97.02777:86 103.26652:90 104.0684:65 111.47683:45 115.05534:78 116.79187:65 123.33943:81 124.03553:78 126.71715:92 126.90696:93 127.49909:47 127.65676:44 138.33241:46 140.78233:46 141.0173:697 142.0921:44 142.24217:48 142.78525:80 146.16393:81 147.04475:119 149.05968:52 150.40334:64 153.86691:56 154.79388:48 161.09808:50 162.59274:60 171.88449:66 173.62299:48 177.12823:263 177.57152:47 178.44534:70 189.8219:71 191.65601:70 197.16267:59 198.3896:53 202.16882:50 203.00601:64 209.53333:75 212.80643:44 217.45271:57 220.6781:71 228.20892:104 229.22122:59 230.8224:69 237.73886:50 238.72585:46 243.39934:264 245.02016:45 249.36092:43 256.6026:94 260.70044:55 263.61234:61 273.23828:43 284.47629:42 290.28366:85 292.34143:45 295.46414:58 295.89462:97 304.36444:44		0	15587	240792	881215	825399	892272	882317	1009381	832498	925223	881466	1050098	907300	923148	859999	1048457	17096	925440	328280	252619	250929	104047	358493	261488	260725	102962	343867	250218	254970	101428	17074	1003391	683831	808193	869516	546366	858184	543533	201090	188168	197076	222458	136798	69872	134158	159508	136832	85283	52833	62166	149180	153339	61478	74761	63619	183304	36974	40729	55067	24717	60600	24759	0	94328	113101	1950	2941	90101	102252	23195	23673	27996	28353	28463	31829	26127	27300	32695	34866	29111	29587	28807	27096	117629	105391	11112	204736	157419	163064	126018	109121	86081	62968	53537	126988	101971	122066	92327	89958	109878	153262	47370	132349	145531	42415	169116	64978	1818004	1777595	1606161	1385331	53068608	27026516	19367126	20944674	2004949	2122517	1735858	1378310	49651568	24627220	19540892	20365836	1999236	1910282	1651335	1570665	48744264	23855104	19730040	21472324	46504708	49759936	51727712	48910808	51202560	52763784	48784152	51436400	50448008	8010840	8309826	8772263	8505251	8953774	9266967	4630358	5445916	7401548	10123252	1940041	1786739	246447	304882	394128	433972	501668	329665	425914	0	693401	0	0	145374	199984	200918	2469567	2460604	1575584	1434609	1435458	1388830	1591891	935860	1362170	0	1648579	1655575	1906588	2140250	2239954	2529779	2506598	2424616	2712130	61298	444852	552928	463918	438702	489380	562916	483270	119891	114682	2829	3437	65631	70254	10833487	10436410	9822189	7807536	7916503	8150517	2755420	2462418	2926696	8745381	8326066	9394623	33147802	34347356	35353760	30948990	30719918	29909760	31676238	31462948	30056160	29527020	29826594	31391470	6067010	6405633	6668190
Unk__12443	12443	0.45	305.023	Unknown	UNKNOWN	Brain Heart Liver Muscle Plasma	Diabetic, Healthy AfrAm, High TG, NIST1950	[M-H]-	found in higher mz's MsMs_39909; found in higher mz's MsMs_50124; similar chromatogram in higher mz_30037; adduct linked to 15856_[M+Hac-H]-	0.973	TRUE	NA	NA	null	null	null	null	999	FALSE	FALSE	FALSE	NA	NA	null	null	null	935.11	2020-03-16_037_NISTplasma4-MSMS-1	178.775		TRUE	305.02478:683831 306.02813:196750 307.03149:41450	26.9504:67 27.60524:41 27.85968:41 30.20918:52 31.08968:53 31.76372:61 32.89938:42 33.34985:49 33.87502:69 34.08683:47 34.21782:92 35.16569:44 36.11343:180 36.57179:46 37.49874:101 39.3239:44 40.91904:264 40.9398:48 42.12381:48 42.85399:59 46.12023:49 46.83085:91 47.00294:118 48.07885:50 49.73036:89 52.19739:49 54.85414:42 57.03494:115 57.80402:46 57.91706:100 58.00657:87 58.32882:267 58.40237:42 58.69929:44 58.72415:243 58.74833:375 58.76553:289 58.78436:345 58.80647:205 58.82054:162 58.85:269 58.85819:185 58.87523:146 58.88441:84 58.92879:167 58.96087:226 58.99973:136 59.01492:389813 59.26434:330 59.28163:330 59.30123:172 59.31885:208 59.33726:291 59.35601:289 59.37417:295 59.39144:231 59.4028:406 59.41449:204 59.4345:76 59.44628:111 59.4721:161 59.50088:180 59.5287:196 59.57254:196 59.60373:123 59.62372:98 59.64716:190 59.67332:42 59.70572:213 59.72042:52 59.74943:65 59.7749:96 59.78584:48 59.8102:81 59.82055:68 59.83334:64 59.89255:46 59.90639:105 59.94928:75 60.00318:61 60.01851:984 60.05057:114 60.06231:57 60.26962:44 60.28577:42 60.51804:62 61.07562:46 63.47523:51 63.88643:48 65.84775:82 65.86025:57 67.04548:47 71.48621:39 72.99452:188 76.99679:40 78.92026:66 79.11242:44 79.69382:63 80.66127:56 80.69479:101 83.84145:102 89.7277:75 95.7216:49 97.02777:86 103.26652:90 104.0684:65 111.47683:45 115.05534:78 116.79187:65 123.33943:81 124.03553:78 126.71715:92 126.90696:93 127.49909:47 127.65676:44 138.33241:46 140.78233:46 141.0173:697 142.0921:44 142.24217:48 142.78525:80 146.16393:81 147.04475:119 149.05968:52 150.40334:64 153.86691:56 154.79388:48 161.09808:50 162.59274:60 171.88449:66 173.62299:48 177.12823:263 177.57152:47 178.44534:70 189.8219:71 191.65601:70 197.16267:59 198.3896:53 202.16882:50 203.00601:64 209.53333:75 212.80643:44 217.45271:57 220.6781:71 228.20892:104 229.22122:59 230.8224:69 237.73886:50 238.72585:46 243.39934:264 245.02016:45 249.36092:43 256.6026:94 260.70044:55 263.61234:61 273.23828:43 284.47629:42 290.28366:85 292.34143:45 295.46414:58 295.89462:97 304.36444:44		0	15587	240792	881215	825399	892272	882317	1009381	832498	925223	881466	1050098	907300	923148	859999	1048457	17096	925440	328280	252619	250929	104047	358493	261488	260725	102962	343867	250218	254970	101428	17074	1003391	683831	808193	869516	546366	858184	543533	201090	188168	197076	222458	136798	69872	134158	159508	136832	85283	52833	62166	149180	153339	61478	74761	63619	183304	36974	40729	55067	24717	60600	24759	0	94328	113101	1950	2941	90101	102252	23195	23673	27996	28353	28463	31829	26127	27300	32695	34866	29111	29587	28807	27096	117629	105391	11112	204736	157419	163064	126018	109121	86081	62968	53537	126988	101971	122066	92327	89958	109878	153262	47370	132349	145531	42415	169116	64978	1818004	1777595	1606161	1385331	53068608	27026516	19367126	20944674	2004949	2122517	1735858	1378310	49651568	24627220	19540892	20365836	1999236	1910282	1651335	1570665	48744264	23855104	19730040	21472324	46504708	49759936	51727712	48910808	51202560	52763784	48784152	51436400	50448008	8010840	8309826	8772263	8505251	8953774	9266967	4630358	5445916	7401548	10123252	1940041	1786739	246447	304882	394128	433972	501668	329665	425914	0	693401	0	0	145374	199984	200918	2469567	2460604	1575584	1434609	1435458	1388830	1591891	935860	1362170	0	1648579	1655575	1906588	2140250	2239954	2529779	2506598	2424616	2712130	61298	444852	552928	463918	438702	489380	562916	483270	119891	114682	2829	3437	65631	70254	10833487	10436410	9822189	7807536	7916503	8150517	2755420	2462418	2926696	8745381	8326066	9394623	33147802	34347356	35353760	30948990	30719918	29909760	31676238	31462948	30056160	29527020	29826594	31391470	6067010	6405633	6668190
Unk__12443	12443	0.45	305.023	Unknown	UNKNOWN	Brain Heart Liver Muscle Plasma	Diabetic, Healthy AfrAm, High TG, NIST1950	[M-H]-	found in higher mz's MsMs_39909; found in higher mz's MsMs_50124; similar chromatogram in higher mz_30037; adduct linked to 15856_[M+Hac-H]-	0.973	TRUE	NA	NA	null	null	null	null	999	FALSE	FALSE	FALSE	NA	NA	null	null	null	935.11	2020-03-16_037_NISTplasma4-MSMS-1	178.775		TRUE	305.02478:683831 306.02813:196750 307.03149:41450	26.9504:67 27.60524:41 27.85968:41 30.20918:52 31.08968:53 31.76372:61 32.89938:42 33.34985:49 33.87502:69 34.08683:47 34.21782:92 35.16569:44 36.11343:180 36.57179:46 37.49874:101 39.3239:44 40.91904:264 40.9398:48 42.12381:48 42.85399:59 46.12023:49 46.83085:91 47.00294:118 48.07885:50 49.73036:89 52.19739:49 54.85414:42 57.03494:115 57.80402:46 57.91706:100 58.00657:87 58.32882:267 58.40237:42 58.69929:44 58.72415:243 58.74833:375 58.76553:289 58.78436:345 58.80647:205 58.82054:162 58.85:269 58.85819:185 58.87523:146 58.88441:84 58.92879:167 58.96087:226 58.99973:136 59.01492:389813 59.26434:330 59.28163:330 59.30123:172 59.31885:208 59.33726:291 59.35601:289 59.37417:295 59.39144:231 59.4028:406 59.41449:204 59.4345:76 59.44628:111 59.4721:161 59.50088:180 59.5287:196 59.57254:196 59.60373:123 59.62372:98 59.64716:190 59.67332:42 59.70572:213 59.72042:52 59.74943:65 59.7749:96 59.78584:48 59.8102:81 59.82055:68 59.83334:64 59.89255:46 59.90639:105 59.94928:75 60.00318:61 60.01851:984 60.05057:114 60.06231:57 60.26962:44 60.28577:42 60.51804:62 61.07562:46 63.47523:51 63.88643:48 65.84775:82 65.86025:57 67.04548:47 71.48621:39 72.99452:188 76.99679:40 78.92026:66 79.11242:44 79.69382:63 80.66127:56 80.69479:101 83.84145:102 89.7277:75 95.7216:49 97.02777:86 103.26652:90 104.0684:65 111.47683:45 115.05534:78 116.79187:65 123.33943:81 124.03553:78 126.71715:92 126.90696:93 127.49909:47 127.65676:44 138.33241:46 140.78233:46 141.0173:697 142.0921:44 142.24217:48 142.78525:80 146.16393:81 147.04475:119 149.05968:52 150.40334:64 153.86691:56 154.79388:48 161.09808:50 162.59274:60 171.88449:66 173.62299:48 177.12823:263 177.57152:47 178.44534:70 189.8219:71 191.65601:70 197.16267:59 198.3896:53 202.16882:50 203.00601:64 209.53333:75 212.80643:44 217.45271:57 220.6781:71 228.20892:104 229.22122:59 230.8224:69 237.73886:50 238.72585:46 243.39934:264 245.02016:45 249.36092:43 256.6026:94 260.70044:55 263.61234:61 273.23828:43 284.47629:42 290.28366:85 292.34143:45 295.46414:58 295.89462:97 304.36444:44		0	15587	240792	881215	825399	892272	882317	1009381	832498	925223	881466	1050098	907300	923148	859999	1048457	17096	925440	328280	252619	250929	104047	358493	261488	260725	102962	343867	250218	254970	101428	17074	1003391	683831	808193	869516	546366	858184	543533	201090	188168	197076	222458	136798	69872	134158	159508	136832	85283	52833	62166	149180	153339	61478	74761	63619	183304	36974	40729	55067	24717	60600	24759	0	94328	113101	1950	2941	90101	102252	23195	23673	27996	28353	28463	31829	26127	27300	32695	34866	29111	29587	28807	27096	117629	105391	11112	204736	157419	163064	126018	109121	86081	62968	53537	126988	101971	122066	92327	89958	109878	153262	47370	132349	145531	42415	169116	64978	1818004	1777595	1606161	1385331	53068608	27026516	19367126	20944674	2004949	2122517	1735858	1378310	49651568	24627220	19540892	20365836	1999236	1910282	1651335	1570665	48744264	23855104	19730040	21472324	46504708	49759936	51727712	48910808	51202560	52763784	48784152	51436400	50448008	8010840	8309826	8772263	8505251	8953774	9266967	4630358	5445916	7401548	10123252	1940041	1786739	246447	304882	394128	433972	501668	329665	425914	0	693401	0	0	145374	199984	200918	2469567	2460604	1575584	1434609	1435458	1388830	1591891	935860	1362170	0	1648579	1655575	1906588	2140250	2239954	2529779	2506598	2424616	2712130	61298	444852	552928	463918	438702	489380	562916	483270	119891	114682	2829	3437	65631	70254	10833487	10436410	9822189	7807536	7916503	8150517	2755420	2462418	2926696	8745381	8326066	9394623	33147802	34347356	35353760	30948990	30719918	29909760	31676238	31462948	30056160	29527020	29826594	31391470	6067010	6405633	6668190
Unk__12443	12443	0.45	305.023	Unknown	UNKNOWN	Brain Heart Liver Muscle Plasma	Diabetic, Healthy AfrAm, High TG, NIST1950	[M-H]-	found in higher mz's MsMs_39909; found in higher mz's MsMs_50124; similar chromatogram in higher mz_30037; adduct linked to 15856_[M+Hac-H]-	0.973	TRUE	NA	NA	null	null	null	null	999	FALSE	FALSE	FALSE	NA	NA	null	null	null	935.11	2020-03-16_037_NISTplasma4-MSMS-1	178.775		TRUE	305.02478:683831 306.02813:196750 307.03149:41450	26.9504:67 27.60524:41 27.85968:41 30.20918:52 31.08968:53 31.76372:61 32.89938:42 33.34985:49 33.87502:69 34.08683:47 34.21782:92 35.16569:44 36.11343:180 36.57179:46 37.49874:101 39.3239:44 40.91904:264 40.9398:48 42.12381:48 42.85399:59 46.12023:49 46.83085:91 47.00294:118 48.07885:50 49.73036:89 52.19739:49 54.85414:42 57.03494:115 57.80402:46 57.91706:100 58.00657:87 58.32882:267 58.40237:42 58.69929:44 58.72415:243 58.74833:375 58.76553:289 58.78436:345 58.80647:205 58.82054:162 58.85:269 58.85819:185 58.87523:146 58.88441:84 58.92879:167 58.96087:226 58.99973:136 59.01492:389813 59.26434:330 59.28163:330 59.30123:172 59.31885:208 59.33726:291 59.35601:289 59.37417:295 59.39144:231 59.4028:406 59.41449:204 59.4345:76 59.44628:111 59.4721:161 59.50088:180 59.5287:196 59.57254:196 59.60373:123 59.62372:98 59.64716:190 59.67332:42 59.70572:213 59.72042:52 59.74943:65 59.7749:96 59.78584:48 59.8102:81 59.82055:68 59.83334:64 59.89255:46 59.90639:105 59.94928:75 60.00318:61 60.01851:984 60.05057:114 60.06231:57 60.26962:44 60.28577:42 60.51804:62 61.07562:46 63.47523:51 63.88643:48 65.84775:82 65.86025:57 67.04548:47 71.48621:39 72.99452:188 76.99679:40 78.92026:66 79.11242:44 79.69382:63 80.66127:56 80.69479:101 83.84145:102 89.7277:75 95.7216:49 97.02777:86 103.26652:90 104.0684:65 111.47683:45 115.05534:78 116.79187:65 123.33943:81 124.03553:78 126.71715:92 126.90696:93 127.49909:47 127.65676:44 138.33241:46 140.78233:46 141.0173:697 142.0921:44 142.24217:48 142.78525:80 146.16393:81 147.04475:119 149.05968:52 150.40334:64 153.86691:56 154.79388:48 161.09808:50 162.59274:60 171.88449:66 173.62299:48 177.12823:263 177.57152:47 178.44534:70 189.8219:71 191.65601:70 197.16267:59 198.3896:53 202.16882:50 203.00601:64 209.53333:75 212.80643:44 217.45271:57 220.6781:71 228.20892:104 229.22122:59 230.8224:69 237.73886:50 238.72585:46 243.39934:264 245.02016:45 249.36092:43 256.6026:94 260.70044:55 263.61234:61 273.23828:43 284.47629:42 290.28366:85 292.34143:45 295.46414:58 295.89462:97 304.36444:44		0	15587	240792	881215	825399	892272	882317	1009381	832498	925223	881466	1050098	907300	923148	859999	1048457	17096	925440	328280	252619	250929	104047	358493	261488	260725	102962	343867	250218	254970	101428	17074	1003391	683831	808193	869516	546366	858184	543533	201090	188168	197076	222458	136798	69872	134158	159508	136832	85283	52833	62166	149180	153339	61478	74761	63619	183304	36974	40729	55067	24717	60600	24759	0	94328	113101	1950	2941	90101	102252	23195	23673	27996	28353	28463	31829	26127	27300	32695	34866	29111	29587	28807	27096	117629	105391	11112	204736	157419	163064	126018	109121	86081	62968	53537	126988	101971	122066	92327	89958	109878	153262	47370	132349	145531	42415	169116	64978	1818004	1777595	1606161	1385331	53068608	27026516	19367126	20944674	2004949	2122517	1735858	1378310	49651568	24627220	19540892	20365836	1999236	1910282	1651335	1570665	48744264	23855104	19730040	21472324	46504708	49759936	51727712	48910808	51202560	52763784	48784152	51436400	50448008	8010840	8309826	8772263	8505251	8953774	9266967	4630358	5445916	7401548	10123252	1940041	1786739	246447	304882	394128	433972	501668	329665	425914	0	693401	0	0	145374	199984	200918	2469567	2460604	1575584	1434609	1435458	1388830	1591891	935860	1362170	0	1648579	1655575	1906588	2140250	2239954	2529779	2506598	2424616	2712130	61298	444852	552928	463918	438702	489380	562916	483270	119891	114682	2829	3437	65631	70254	10833487	10436410	9822189	7807536	7916503	8150517	2755420	2462418	2926696	8745381	8326066	9394623	33147802	34347356	35353760	30948990	30719918	29909760	31676238	31462948	30056160	29527020	29826594	31391470	6067010	6405633	6668190
Unk__12443	12443	0.45	305.023	Unknown	UNKNOWN	Brain Heart Liver Muscle Plasma	Diabetic, Healthy AfrAm, High TG, NIST1950	[M-H]-	found in higher mz's MsMs_39909; found in higher mz's MsMs_50124; similar chromatogram in higher mz_30037; adduct linked to 15856_[M+Hac-H]-	0.973	TRUE	NA	NA	null	null	null	null	999	FALSE	FALSE	FALSE	NA	NA	null	null	null	935.11	2020-03-16_037_NISTplasma4-MSMS-1	178.775		TRUE	305.02478:683831 306.02813:196750 307.03149:41450	26.9504:67 27.60524:41 27.85968:41 30.20918:52 31.08968:53 31.76372:61 32.89938:42 33.34985:49 33.87502:69 34.08683:47 34.21782:92 35.16569:44 36.11343:180 36.57179:46 37.49874:101 39.3239:44 40.91904:264 40.9398:48 42.12381:48 42.85399:59 46.12023:49 46.83085:91 47.00294:118 48.07885:50 49.73036:89 52.19739:49 54.85414:42 57.03494:115 57.80402:46 57.91706:100 58.00657:87 58.32882:267 58.40237:42 58.69929:44 58.72415:243 58.74833:375 58.76553:289 58.78436:345 58.80647:205 58.82054:162 58.85:269 58.85819:185 58.87523:146 58.88441:84 58.92879:167 58.96087:226 58.99973:136 59.01492:389813 59.26434:330 59.28163:330 59.30123:172 59.31885:208 59.33726:291 59.35601:289 59.37417:295 59.39144:231 59.4028:406 59.41449:204 59.4345:76 59.44628:111 59.4721:161 59.50088:180 59.5287:196 59.57254:196 59.60373:123 59.62372:98 59.64716:190 59.67332:42 59.70572:213 59.72042:52 59.74943:65 59.7749:96 59.78584:48 59.8102:81 59.82055:68 59.83334:64 59.89255:46 59.90639:105 59.94928:75 60.00318:61 60.01851:984 60.05057:114 60.06231:57 60.26962:44 60.28577:42 60.51804:62 61.07562:46 63.47523:51 63.88643:48 65.84775:82 65.86025:57 67.04548:47 71.48621:39 72.99452:188 76.99679:40 78.92026:66 79.11242:44 79.69382:63 80.66127:56 80.69479:101 83.84145:102 89.7277:75 95.7216:49 97.02777:86 103.26652:90 104.0684:65 111.47683:45 115.05534:78 116.79187:65 123.33943:81 124.03553:78 126.71715:92 126.90696:93 127.49909:47 127.65676:44 138.33241:46 140.78233:46 141.0173:697 142.0921:44 142.24217:48 142.78525:80 146.16393:81 147.04475:119 149.05968:52 150.40334:64 153.86691:56 154.79388:48 161.09808:50 162.59274:60 171.88449:66 173.62299:48 177.12823:263 177.57152:47 178.44534:70 189.8219:71 191.65601:70 197.16267:59 198.3896:53 202.16882:50 203.00601:64 209.53333:75 212.80643:44 217.45271:57 220.6781:71 228.20892:104 229.22122:59 230.8224:69 237.73886:50 238.72585:46 243.39934:264 245.02016:45 249.36092:43 256.6026:94 260.70044:55 263.61234:61 273.23828:43 284.47629:42 290.28366:85 292.34143:45 295.46414:58 295.89462:97 304.36444:44		0	15587	240792	881215	825399	892272	882317	1009381	832498	925223	881466	1050098	907300	923148	859999	1048457	17096	925440	328280	252619	250929	104047	358493	261488	260725	102962	343867	250218	254970	101428	17074	1003391	683831	808193	869516	546366	858184	543533	201090	188168	197076	222458	136798	69872	134158	159508	136832	85283	52833	62166	149180	153339	61478	74761	63619	183304	36974	40729	55067	24717	60600	24759	0	94328	113101	1950	2941	90101	102252	23195	23673	27996	28353	28463	31829	26127	27300	32695	34866	29111	29587	28807	27096	117629	105391	11112	204736	157419	163064	126018	109121	86081	62968	53537	126988	101971	122066	92327	89958	109878	153262	47370	132349	145531	42415	169116	64978	1818004	1777595	1606161	1385331	53068608	27026516	19367126	20944674	2004949	2122517	1735858	1378310	49651568	24627220	19540892	20365836	1999236	1910282	1651335	1570665	48744264	23855104	19730040	21472324	46504708	49759936	51727712	48910808	51202560	52763784	48784152	51436400	50448008	8010840	8309826	8772263	8505251	8953774	9266967	4630358	5445916	7401548	10123252	1940041	1786739	246447	304882	394128	433972	501668	329665	425914	0	693401	0	0	145374	199984	200918	2469567	2460604	1575584	1434609	1435458	1388830	1591891	935860	1362170	0	1648579	1655575	1906588	2140250	2239954	2529779	2506598	2424616	2712130	61298	444852	552928	463918	438702	489380	562916	483270	119891	114682	2829	3437	65631	70254	10833487	10436410	9822189	7807536	7916503	8150517	2755420	2462418	2926696	8745381	8326066	9394623	33147802	34347356	35353760	30948990	30719918	29909760	31676238	31462948	30056160	29527020	29826594	31391470	6067010	6405633	6668190
Unk__12443	12443	0.45	305.023	Unknown	UNKNOWN	Brain Heart Liver Muscle Plasma	Diabetic, Healthy AfrAm, High TG, NIST1950	[M-H]-	found in higher mz's MsMs_39909; found in higher mz's MsMs_50124; similar chromatogram in higher mz_30037; adduct linked to 15856_[M+Hac-H]-	0.973	TRUE	NA	NA	null	null	null	null	999	FALSE	FALSE	FALSE	NA	NA	null	null	null	935.11	2020-03-16_037_NISTplasma4-MSMS-1	178.775		TRUE	305.02478:683831 306.02813:196750 307.03149:41450	26.9504:67 27.60524:41 27.85968:41 30.20918:52 31.08968:53 31.76372:61 32.89938:42 33.34985:49 33.87502:69 34.08683:47 34.21782:92 35.16569:44 36.11343:180 36.57179:46 37.49874:101 39.3239:44 40.91904:264 40.9398:48 42.12381:48 42.85399:59 46.12023:49 46.83085:91 47.00294:118 48.07885:50 49.73036:89 52.19739:49 54.85414:42 57.03494:115 57.80402:46 57.91706:100 58.00657:87 58.32882:267 58.40237:42 58.69929:44 58.72415:243 58.74833:375 58.76553:289 58.78436:345 58.80647:205 58.82054:162 58.85:269 58.85819:185 58.87523:146 58.88441:84 58.92879:167 58.96087:226 58.99973:136 59.01492:389813 59.26434:330 59.28163:330 59.30123:172 59.31885:208 59.33726:291 59.35601:289 59.37417:295 59.39144:231 59.4028:406 59.41449:204 59.4345:76 59.44628:111 59.4721:161 59.50088:180 59.5287:196 59.57254:196 59.60373:123 59.62372:98 59.64716:190 59.67332:42 59.70572:213 59.72042:52 59.74943:65 59.7749:96 59.78584:48 59.8102:81 59.82055:68 59.83334:64 59.89255:46 59.90639:105 59.94928:75 60.00318:61 60.01851:984 60.05057:114 60.06231:57 60.26962:44 60.28577:42 60.51804:62 61.07562:46 63.47523:51 63.88643:48 65.84775:82 65.86025:57 67.04548:47 71.48621:39 72.99452:188 76.99679:40 78.92026:66 79.11242:44 79.69382:63 80.66127:56 80.69479:101 83.84145:102 89.7277:75 95.7216:49 97.02777:86 103.26652:90 104.0684:65 111.47683:45 115.05534:78 116.79187:65 123.33943:81 124.03553:78 126.71715:92 126.90696:93 127.49909:47 127.65676:44 138.33241:46 140.78233:46 141.0173:697 142.0921:44 142.24217:48 142.78525:80 146.16393:81 147.04475:119 149.05968:52 150.40334:64 153.86691:56 154.79388:48 161.09808:50 162.59274:60 171.88449:66 173.62299:48 177.12823:263 177.57152:47 178.44534:70 189.8219:71 191.65601:70 197.16267:59 198.3896:53 202.16882:50 203.00601:64 209.53333:75 212.80643:44 217.45271:57 220.6781:71 228.20892:104 229.22122:59 230.8224:69 237.73886:50 238.72585:46 243.39934:264 245.02016:45 249.36092:43 256.6026:94 260.70044:55 263.61234:61 273.23828:43 284.47629:42 290.28366:85 292.34143:45 295.46414:58 295.89462:97 304.36444:44		0	15587	240792	881215	825399	892272	882317	1009381	832498	925223	881466	1050098	907300	923148	859999	1048457	17096	925440	328280	252619	250929	104047	358493	261488	260725	102962	343867	250218	254970	101428	17074	1003391	683831	808193	869516	546366	858184	543533	201090	188168	197076	222458	136798	69872	134158	159508	136832	85283	52833	62166	149180	153339	61478	74761	63619	183304	36974	40729	55067	24717	60600	24759	0	94328	113101	1950	2941	90101	102252	23195	23673	27996	28353	28463	31829	26127	27300	32695	34866	29111	29587	28807	27096	117629	105391	11112	204736	157419	163064	126018	109121	86081	62968	53537	126988	101971	122066	92327	89958	109878	153262	47370	132349	145531	42415	169116	64978	1818004	1777595	1606161	1385331	53068608	27026516	19367126	20944674	2004949	2122517	1735858	1378310	49651568	24627220	19540892	20365836	1999236	1910282	1651335	1570665	48744264	23855104	19730040	21472324	46504708	49759936	51727712	48910808	51202560	52763784	48784152	51436400	50448008	8010840	8309826	8772263	8505251	8953774	9266967	4630358	5445916	7401548	10123252	1940041	1786739	246447	304882	394128	433972	501668	329665	425914	0	693401	0	0	145374	199984	200918	2469567	2460604	1575584	1434609	1435458	1388830	1591891	935860	1362170	0	1648579	1655575	1906588	2140250	2239954	2529779	2506598	2424616	2712130	61298	444852	552928	463918	438702	489380	562916	483270	119891	114682	2829	3437	65631	70254	10833487	10436410	9822189	7807536	7916503	8150517	2755420	2462418	2926696	8745381	8326066	9394623	33147802	34347356	35353760	30948990	30719918	29909760	31676238	31462948	30056160	29527020	29826594	31391470	6067010	6405633	6668190
Unk__12443	12443	0.45	305.023	Unknown	UNKNOWN	Brain Heart Liver Muscle Plasma	Diabetic, Healthy AfrAm, High TG, NIST1950	[M-H]-	found in higher mz's MsMs_39909; found in higher mz's MsMs_50124; similar chromatogram in higher mz_30037; adduct linked to 15856_[M+Hac-H]-	0.973	TRUE	NA	NA	null	null	null	null	999	FALSE	FALSE	FALSE	NA	NA	null	null	null	935.11	2020-03-16_037_NISTplasma4-MSMS-1	178.775		TRUE	305.02478:683831 306.02813:196750 307.03149:41450	26.9504:67 27.60524:41 27.85968:41 30.20918:52 31.08968:53 31.76372:61 32.89938:42 33.34985:49 33.87502:69 34.08683:47 34.21782:92 35.16569:44 36.11343:180 36.57179:46 37.49874:101 39.3239:44 40.91904:264 40.9398:48 42.12381:48 42.85399:59 46.12023:49 46.83085:91 47.00294:118 48.07885:50 49.73036:89 52.19739:49 54.85414:42 57.03494:115 57.80402:46 57.91706:100 58.00657:87 58.32882:267 58.40237:42 58.69929:44 58.72415:243 58.74833:375 58.76553:289 58.78436:345 58.80647:205 58.82054:162 58.85:269 58.85819:185 58.87523:146 58.88441:84 58.92879:167 58.96087:226 58.99973:136 59.01492:389813 59.26434:330 59.28163:330 59.30123:172 59.31885:208 59.33726:291 59.35601:289 59.37417:295 59.39144:231 59.4028:406 59.41449:204 59.4345:76 59.44628:111 59.4721:161 59.50088:180 59.5287:196 59.57254:196 59.60373:123 59.62372:98 59.64716:190 59.67332:42 59.70572:213 59.72042:52 59.74943:65 59.7749:96 59.78584:48 59.8102:81 59.82055:68 59.83334:64 59.89255:46 59.90639:105 59.94928:75 60.00318:61 60.01851:984 60.05057:114 60.06231:57 60.26962:44 60.28577:42 60.51804:62 61.07562:46 63.47523:51 63.88643:48 65.84775:82 65.86025:57 67.04548:47 71.48621:39 72.99452:188 76.99679:40 78.92026:66 79.11242:44 79.69382:63 80.66127:56 80.69479:101 83.84145:102 89.7277:75 95.7216:49 97.02777:86 103.26652:90 104.0684:65 111.47683:45 115.05534:78 116.79187:65 123.33943:81 124.03553:78 126.71715:92 126.90696:93 127.49909:47 127.65676:44 138.33241:46 140.78233:46 141.0173:697 142.0921:44 142.24217:48 142.78525:80 146.16393:81 147.04475:119 149.05968:52 150.40334:64 153.86691:56 154.79388:48 161.09808:50 162.59274:60 171.88449:66 173.62299:48 177.12823:263 177.57152:47 178.44534:70 189.8219:71 191.65601:70 197.16267:59 198.3896:53 202.16882:50 203.00601:64 209.53333:75 212.80643:44 217.45271:57 220.6781:71 228.20892:104 229.22122:59 230.8224:69 237.73886:50 238.72585:46 243.39934:264 245.02016:45 249.36092:43 256.6026:94 260.70044:55 263.61234:61 273.23828:43 284.47629:42 290.28366:85 292.34143:45 295.46414:58 295.89462:97 304.36444:44		0	15587	240792	881215	825399	892272	882317	1009381	832498	925223	881466	1050098	907300	923148	859999	1048457	17096	925440	328280	252619	250929	104047	358493	261488	260725	102962	343867	250218	254970	101428	17074	1003391	683831	808193	869516	546366	858184	543533	201090	188168	197076	222458	136798	69872	134158	159508	136832	85283	52833	62166	149180	153339	61478	74761	63619	183304	36974	40729	55067	24717	60600	24759	0	94328	113101	1950	2941	90101	102252	23195	23673	27996	28353	28463	31829	26127	27300	32695	34866	29111	29587	28807	27096	117629	105391	11112	204736	157419	163064	126018	109121	86081	62968	53537	126988	101971	122066	92327	89958	109878	153262	47370	132349	145531	42415	169116	64978	1818004	1777595	1606161	1385331	53068608	27026516	19367126	20944674	2004949	2122517	1735858	1378310	49651568	24627220	19540892	20365836	1999236	1910282	1651335	1570665	48744264	23855104	19730040	21472324	46504708	49759936	51727712	48910808	51202560	52763784	48784152	51436400	50448008	8010840	8309826	8772263	8505251	8953774	9266967	4630358	5445916	7401548	10123252	1940041	1786739	246447	304882	394128	433972	501668	329665	425914	0	693401	0	0	145374	199984	200918	2469567	2460604	1575584	1434609	1435458	1388830	1591891	935860	1362170	0	1648579	1655575	1906588	2140250	2239954	2529779	2506598	2424616	2712130	61298	444852	552928	463918	438702	489380	562916	483270	119891	114682	2829	3437	65631	70254	10833487	10436410	9822189	7807536	7916503	8150517	2755420	2462418	2926696	8745381	8326066	9394623	33147802	34347356	35353760	30948990	30719918	29909760	31676238	31462948	30056160	29527020	29826594	31391470	6067010	6405633	6668190
Unk__12443	12443	0.45	305.023	Unknown	UNKNOWN	Brain Heart Liver Muscle Plasma	Diabetic, Healthy AfrAm, High TG, NIST1950	[M-H]-	found in higher mz's MsMs_39909; found in higher mz's MsMs_50124; similar chromatogram in higher mz_30037; adduct linked to 15856_[M+Hac-H]-	0.973	TRUE	NA	NA	null	null	null	null	999	FALSE	FALSE	FALSE	NA	NA	null	null	null	935.11	2020-03-16_037_NISTplasma4-MSMS-1	178.775		TRUE	305.02478:683831 306.02813:196750 307.03149:41450	26.9504:67 27.60524:41 27.85968:41 30.20918:52 31.08968:53 31.76372:61 32.89938:42 33.34985:49 33.87502:69 34.08683:47 34.21782:92 35.16569:44 36.11343:180 36.57179:46 37.49874:101 39.3239:44 40.91904:264 40.9398:48 42.12381:48 42.85399:59 46.12023:49 46.83085:91 47.00294:118 48.07885:50 49.73036:89 52.19739:49 54.85414:42 57.03494:115 57.80402:46 57.91706:100 58.00657:87 58.32882:267 58.40237:42 58.69929:44 58.72415:243 58.74833:375 58.76553:289 58.78436:345 58.80647:205 58.82054:162 58.85:269 58.85819:185 58.87523:146 58.88441:84 58.92879:167 58.96087:226 58.99973:136 59.01492:389813 59.26434:330 59.28163:330 59.30123:172 59.31885:208 59.33726:291 59.35601:289 59.37417:295 59.39144:231 59.4028:406 59.41449:204 59.4345:76 59.44628:111 59.4721:161 59.50088:180 59.5287:196 59.57254:196 59.60373:123 59.62372:98 59.64716:190 59.67332:42 59.70572:213 59.72042:52 59.74943:65 59.7749:96 59.78584:48 59.8102:81 59.82055:68 59.83334:64 59.89255:46 59.90639:105 59.94928:75 60.00318:61 60.01851:984 60.05057:114 60.06231:57 60.26962:44 60.28577:42 60.51804:62 61.07562:46 63.47523:51 63.88643:48 65.84775:82 65.86025:57 67.04548:47 71.48621:39 72.99452:188 76.99679:40 78.92026:66 79.11242:44 79.69382:63 80.66127:56 80.69479:101 83.84145:102 89.7277:75 95.7216:49 97.02777:86 103.26652:90 104.0684:65 111.47683:45 115.05534:78 116.79187:65 123.33943:81 124.03553:78 126.71715:92 126.90696:93 127.49909:47 127.65676:44 138.33241:46 140.78233:46 141.0173:697 142.0921:44 142.24217:48 142.78525:80 146.16393:81 147.04475:119 149.05968:52 150.40334:64 153.86691:56 154.79388:48 161.09808:50 162.59274:60 171.88449:66 173.62299:48 177.12823:263 177.57152:47 178.44534:70 189.8219:71 191.65601:70 197.16267:59 198.3896:53 202.16882:50 203.00601:64 209.53333:75 212.80643:44 217.45271:57 220.6781:71 228.20892:104 229.22122:59 230.8224:69 237.73886:50 238.72585:46 243.39934:264 245.02016:45 249.36092:43 256.6026:94 260.70044:55 263.61234:61 273.23828:43 284.47629:42 290.28366:85 292.34143:45 295.46414:58 295.89462:97 304.36444:44		0	15587	240792	881215	825399	892272	882317	1009381	832498	925223	881466	1050098	907300	923148	859999	1048457	17096	925440	328280	252619	250929	104047	358493	261488	260725	102962	343867	250218	254970	101428	17074	1003391	683831	808193	869516	546366	858184	543533	201090	188168	197076	222458	136798	69872	134158	159508	136832	85283	52833	62166	149180	153339	61478	74761	63619	183304	36974	40729	55067	24717	60600	24759	0	94328	113101	1950	2941	90101	102252	23195	23673	27996	28353	28463	31829	26127	27300	32695	34866	29111	29587	28807	27096	117629	105391	11112	204736	157419	163064	126018	109121	86081	62968	53537	126988	101971	122066	92327	89958	109878	153262	47370	132349	145531	42415	169116	64978	1818004	1777595	1606161	1385331	53068608	27026516	19367126	20944674	2004949	2122517	1735858	1378310	49651568	24627220	19540892	20365836	1999236	1910282	1651335	1570665	48744264	23855104	19730040	21472324	46504708	49759936	51727712	48910808	51202560	52763784	48784152	51436400	50448008	8010840	8309826	8772263	8505251	8953774	9266967	4630358	5445916	7401548	10123252	1940041	1786739	246447	304882	394128	433972	501668	329665	425914	0	693401	0	0	145374	199984	200918	2469567	2460604	1575584	1434609	1435458	1388830	1591891	935860	1362170	0	1648579	1655575	1906588	2140250	2239954	2529779	2506598	2424616	2712130	61298	444852	552928	463918	438702	489380	562916	483270	119891	114682	2829	3437	65631	70254	10833487	10436410	9822189	7807536	7916503	8150517	2755420	2462418	2926696	8745381	8326066	9394623	33147802	34347356	35353760	30948990	30719918	29909760	31676238	31462948	30056160	29527020	29826594	31391470	6067010	6405633	6668190
Unk__12443	12443	0.45	305.023	Unknown	UNKNOWN	Brain Heart Liver Muscle Plasma	Diabetic, Healthy AfrAm, High TG, NIST1950	[M-H]-	found in higher mz's MsMs_39909; found in higher mz's MsMs_50124; similar chromatogram in higher mz_30037; adduct linked to 15856_[M+Hac-H]-	0.973	TRUE	NA	NA	null	null	null	null	999	FALSE	FALSE	FALSE	NA	NA	null	null	null	935.11	2020-03-16_037_NISTplasma4-MSMS-1	178.775		TRUE	305.02478:683831 306.02813:196750 307.03149:41450	26.9504:67 27.60524:41 27.85968:41 30.20918:52 31.08968:53 31.76372:61 32.89938:42 33.34985:49 33.87502:69 34.08683:47 34.21782:92 35.16569:44 36.11343:180 36.57179:46 37.49874:101 39.3239:44 40.91904:264 40.9398:48 42.12381:48 42.85399:59 46.12023:49 46.83085:91 47.00294:118 48.07885:50 49.73036:89 52.19739:49 54.85414:42 57.03494:115 57.80402:46 57.91706:100 58.00657:87 58.32882:267 58.40237:42 58.69929:44 58.72415:243 58.74833:375 58.76553:289 58.78436:345 58.80647:205 58.82054:162 58.85:269 58.85819:185 58.87523:146 58.88441:84 58.92879:167 58.96087:226 58.99973:136 59.01492:389813 59.26434:330 59.28163:330 59.30123:172 59.31885:208 59.33726:291 59.35601:289 59.37417:295 59.39144:231 59.4028:406 59.41449:204 59.4345:76 59.44628:111 59.4721:161 59.50088:180 59.5287:196 59.57254:196 59.60373:123 59.62372:98 59.64716:190 59.67332:42 59.70572:213 59.72042:52 59.74943:65 59.7749:96 59.78584:48 59.8102:81 59.82055:68 59.83334:64 59.89255:46 59.90639:105 59.94928:75 60.00318:61 60.01851:984 60.05057:114 60.06231:57 60.26962:44 60.28577:42 60.51804:62 61.07562:46 63.47523:51 63.88643:48 65.84775:82 65.86025:57 67.04548:47 71.48621:39 72.99452:188 76.99679:40 78.92026:66 79.11242:44 79.69382:63 80.66127:56 80.69479:101 83.84145:102 89.7277:75 95.7216:49 97.02777:86 103.26652:90 104.0684:65 111.47683:45 115.05534:78 116.79187:65 123.33943:81 124.03553:78 126.71715:92 126.90696:93 127.49909:47 127.65676:44 138.33241:46 140.78233:46 141.0173:697 142.0921:44 142.24217:48 142.78525:80 146.16393:81 147.04475:119 149.05968:52 150.40334:64 153.86691:56 154.79388:48 161.09808:50 162.59274:60 171.88449:66 173.62299:48 177.12823:263 177.57152:47 178.44534:70 189.8219:71 191.65601:70 197.16267:59 198.3896:53 202.16882:50 203.00601:64 209.53333:75 212.80643:44 217.45271:57 220.6781:71 228.20892:104 229.22122:59 230.8224:69 237.73886:50 238.72585:46 243.39934:264 245.02016:45 249.36092:43 256.6026:94 260.70044:55 263.61234:61 273.23828:43 284.47629:42 290.28366:85 292.34143:45 295.46414:58 295.89462:97 304.36444:44		0	15587	240792	881215	825399	892272	882317	1009381	832498	925223	881466	1050098	907300	923148	859999	1048457	17096	925440	328280	252619	250929	104047	358493	261488	260725	102962	343867	250218	254970	101428	17074	1003391	683831	808193	869516	546366	858184	543533	201090	188168	197076	222458	136798	69872	134158	159508	136832	85283	52833	62166	149180	153339	61478	74761	63619	183304	36974	40729	55067	24717	60600	24759	0	94328	113101	1950	2941	90101	102252	23195	23673	27996	28353	28463	31829	26127	27300	32695	34866	29111	29587	28807	27096	117629	105391	11112	204736	157419	163064	126018	109121	86081	62968	53537	126988	101971	122066	92327	89958	109878	153262	47370	132349	145531	42415	169116	64978	1818004	1777595	1606161	1385331	53068608	27026516	19367126	20944674	2004949	2122517	1735858	1378310	49651568	24627220	19540892	20365836	1999236	1910282	1651335	1570665	48744264	23855104	19730040	21472324	46504708	49759936	51727712	48910808	51202560	52763784	48784152	51436400	50448008	8010840	8309826	8772263	8505251	8953774	9266967	4630358	5445916	7401548	10123252	1940041	1786739	246447	304882	394128	433972	501668	329665	425914	0	693401	0	0	145374	199984	200918	2469567	2460604	1575584	1434609	1435458	1388830	1591891	935860	1362170	0	1648579	1655575	1906588	2140250	2239954	2529779	2506598	2424616	2712130	61298	444852	552928	463918	438702	489380	562916	483270	119891	114682	2829	3437	65631	70254	10833487	10436410	9822189	7807536	7916503	8150517	2755420	2462418	2926696	8745381	8326066	9394623	33147802	34347356	35353760	30948990	30719918	29909760	31676238	31462948	30056160	29527020	29826594	31391470	6067010	6405633	6668190
Unk__12443	12443	0.45	305.023	Unknown	UNKNOWN	Brain Heart Liver Muscle Plasma	Diabetic, Healthy AfrAm, High TG, NIST1950	[M-H]-	found in higher mz's MsMs_39909; found in higher mz's MsMs_50124; similar chromatogram in higher mz_30037; adduct linked to 15856_[M+Hac-H]-	0.973	TRUE	NA	NA	null	null	null	null	999	FALSE	FALSE	FALSE	NA	NA	null	null	null	935.11	2020-03-16_037_NISTplasma4-MSMS-1	178.775		TRUE	305.02478:683831 306.02813:196750 307.03149:41450	26.9504:67 27.60524:41 27.85968:41 30.20918:52 31.08968:53 31.76372:61 32.89938:42 33.34985:49 33.87502:69 34.08683:47 34.21782:92 35.16569:44 36.11343:180 36.57179:46 37.49874:101 39.3239:44 40.91904:264 40.9398:48 42.12381:48 42.85399:59 46.12023:49 46.83085:91 47.00294:118 48.07885:50 49.73036:89 52.19739:49 54.85414:42 57.03494:115 57.80402:46 57.91706:100 58.00657:87 58.32882:267 58.40237:42 58.69929:44 58.72415:243 58.74833:375 58.76553:289 58.78436:345 58.80647:205 58.82054:162 58.85:269 58.85819:185 58.87523:146 58.88441:84 58.92879:167 58.96087:226 58.99973:136 59.01492:389813 59.26434:330 59.28163:330 59.30123:172 59.31885:208 59.33726:291 59.35601:289 59.37417:295 59.39144:231 59.4028:406 59.41449:204 59.4345:76 59.44628:111 59.4721:161 59.50088:180 59.5287:196 59.57254:196 59.60373:123 59.62372:98 59.64716:190 59.67332:42 59.70572:213 59.72042:52 59.74943:65 59.7749:96 59.78584:48 59.8102:81 59.82055:68 59.83334:64 59.89255:46 59.90639:105 59.94928:75 60.00318:61 60.01851:984 60.05057:114 60.06231:57 60.26962:44 60.28577:42 60.51804:62 61.07562:46 63.47523:51 63.88643:48 65.84775:82 65.86025:57 67.04548:47 71.48621:39 72.99452:188 76.99679:40 78.92026:66 79.11242:44 79.69382:63 80.66127:56 80.69479:101 83.84145:102 89.7277:75 95.7216:49 97.02777:86 103.26652:90 104.0684:65 111.47683:45 115.05534:78 116.79187:65 123.33943:81 124.03553:78 126.71715:92 126.90696:93 127.49909:47 127.65676:44 138.33241:46 140.78233:46 141.0173:697 142.0921:44 142.24217:48 142.78525:80 146.16393:81 147.04475:119 149.05968:52 150.40334:64 153.86691:56 154.79388:48 161.09808:50 162.59274:60 171.88449:66 173.62299:48 177.12823:263 177.57152:47 178.44534:70 189.8219:71 191.65601:70 197.16267:59 198.3896:53 202.16882:50 203.00601:64 209.53333:75 212.80643:44 217.45271:57 220.6781:71 228.20892:104 229.22122:59 230.8224:69 237.73886:50 238.72585:46 243.39934:264 245.02016:45 249.36092:43 256.6026:94 260.70044:55 263.61234:61 273.23828:43 284.47629:42 290.28366:85 292.34143:45 295.46414:58 295.89462:97 304.36444:44		0	15587	240792	881215	825399	892272	882317	1009381	832498	925223	881466	1050098	907300	923148	859999	1048457	17096	925440	328280	252619	250929	104047	358493	261488	260725	102962	343867	250218	254970	101428	17074	1003391	683831	808193	869516	546366	858184	543533	201090	188168	197076	222458	136798	69872	134158	159508	136832	85283	52833	62166	149180	153339	61478	74761	63619	183304	36974	40729	55067	24717	60600	24759	0	94328	113101	1950	2941	90101	102252	23195	23673	27996	28353	28463	31829	26127	27300	32695	34866	29111	29587	28807	27096	117629	105391	11112	204736	157419	163064	126018	109121	86081	62968	53537	126988	101971	122066	92327	89958	109878	153262	47370	132349	145531	42415	169116	64978	1818004	1777595	1606161	1385331	53068608	27026516	19367126	20944674	2004949	2122517	1735858	1378310	49651568	24627220	19540892	20365836	1999236	1910282	1651335	1570665	48744264	23855104	19730040	21472324	46504708	49759936	51727712	48910808	51202560	52763784	48784152	51436400	50448008	8010840	8309826	8772263	8505251	8953774	9266967	4630358	5445916	7401548	10123252	1940041	1786739	246447	304882	394128	433972	501668	329665	425914	0	693401	0	0	145374	199984	200918	2469567	2460604	1575584	1434609	1435458	1388830	1591891	935860	1362170	0	1648579	1655575	1906588	2140250	2239954	2529779	2506598	2424616	2712130	61298	444852	552928	463918	438702	489380	562916	483270	119891	114682	2829	3437	65631	70254	10833487	10436410	9822189	7807536	7916503	8150517	2755420	2462418	2926696	8745381	8326066	9394623	33147802	34347356	35353760	30948990	30719918	29909760	31676238	31462948	30056160	29527020	29826594	31391470	6067010	6405633	6668190
Unk__12443	12443	0.45	305.023	Unknown	UNKNOWN	Brain Heart Liver Muscle Plasma	Diabetic, Healthy AfrAm, High TG, NIST1950	[M-H]-	found in higher mz's MsMs_39909; found in higher mz's MsMs_50124; similar chromatogram in higher mz_30037; adduct linked to 15856_[M+Hac-H]-	0.973	TRUE	NA	NA	null	null	null	null	999	FALSE	FALSE	FALSE	NA	NA	null	null	null	935.11	2020-03-16_037_NISTplasma4-MSMS-1	178.775		TRUE	305.02478:683831 306.02813:196750 307.03149:41450	26.9504:67 27.60524:41 27.85968:41 30.20918:52 31.08968:53 31.76372:61 32.89938:42 33.34985:49 33.87502:69 34.08683:47 34.21782:92 35.16569:44 36.11343:180 36.57179:46 37.49874:101 39.3239:44 40.91904:264 40.9398:48 42.12381:48 42.85399:59 46.12023:49 46.83085:91 47.00294:118 48.07885:50 49.73036:89 52.19739:49 54.85414:42 57.03494:115 57.80402:46 57.91706:100 58.00657:87 58.32882:267 58.40237:42 58.69929:44 58.72415:243 58.74833:375 58.76553:289 58.78436:345 58.80647:205 58.82054:162 58.85:269 58.85819:185 58.87523:146 58.88441:84 58.92879:167 58.96087:226 58.99973:136 59.01492:389813 59.26434:330 59.28163:330 59.30123:172 59.31885:208 59.33726:291 59.35601:289 59.37417:295 59.39144:231 59.4028:406 59.41449:204 59.4345:76 59.44628:111 59.4721:161 59.50088:180 59.5287:196 59.57254:196 59.60373:123 59.62372:98 59.64716:190 59.67332:42 59.70572:213 59.72042:52 59.74943:65 59.7749:96 59.78584:48 59.8102:81 59.82055:68 59.83334:64 59.89255:46 59.90639:105 59.94928:75 60.00318:61 60.01851:984 60.05057:114 60.06231:57 60.26962:44 60.28577:42 60.51804:62 61.07562:46 63.47523:51 63.88643:48 65.84775:82 65.86025:57 67.04548:47 71.48621:39 72.99452:188 76.99679:40 78.92026:66 79.11242:44 79.69382:63 80.66127:56 80.69479:101 83.84145:102 89.7277:75 95.7216:49 97.02777:86 103.26652:90 104.0684:65 111.47683:45 115.05534:78 116.79187:65 123.33943:81 124.03553:78 126.71715:92 126.90696:93 127.49909:47 127.65676:44 138.33241:46 140.78233:46 141.0173:697 142.0921:44 142.24217:48 142.78525:80 146.16393:81 147.04475:119 149.05968:52 150.40334:64 153.86691:56 154.79388:48 161.09808:50 162.59274:60 171.88449:66 173.62299:48 177.12823:263 177.57152:47 178.44534:70 189.8219:71 191.65601:70 197.16267:59 198.3896:53 202.16882:50 203.00601:64 209.53333:75 212.80643:44 217.45271:57 220.6781:71 228.20892:104 229.22122:59 230.8224:69 237.73886:50 238.72585:46 243.39934:264 245.02016:45 249.36092:43 256.6026:94 260.70044:55 263.61234:61 273.23828:43 284.47629:42 290.28366:85 292.34143:45 295.46414:58 295.89462:97 304.36444:44		0	15587	240792	881215	825399	892272	882317	1009381	832498	925223	881466	1050098	907300	923148	859999	1048457	17096	925440	328280	252619	250929	104047	358493	261488	260725	102962	343867	250218	254970	101428	17074	1003391	683831	808193	869516	546366	858184	543533	201090	188168	197076	222458	136798	69872	134158	159508	136832	85283	52833	62166	149180	153339	61478	74761	63619	183304	36974	40729	55067	24717	60600	24759	0	94328	113101	1950	2941	90101	102252	23195	23673	27996	28353	28463	31829	26127	27300	32695	34866	29111	29587	28807	27096	117629	105391	11112	204736	157419	163064	126018	109121	86081	62968	53537	126988	101971	122066	92327	89958	109878	153262	47370	132349	145531	42415	169116	64978	1818004	1777595	1606161	1385331	53068608	27026516	19367126	20944674	2004949	2122517	1735858	1378310	49651568	24627220	19540892	20365836	1999236	1910282	1651335	1570665	48744264	23855104	19730040	21472324	46504708	49759936	51727712	48910808	51202560	52763784	48784152	51436400	50448008	8010840	8309826	8772263	8505251	8953774	9266967	4630358	5445916	7401548	10123252	1940041	1786739	246447	304882	394128	433972	501668	329665	425914	0	693401	0	0	145374	199984	200918	2469567	2460604	1575584	1434609	1435458	1388830	1591891	935860	1362170	0	1648579	1655575	1906588	2140250	2239954	2529779	2506598	2424616	2712130	61298	444852	552928	463918	438702	489380	562916	483270	119891	114682	2829	3437	65631	70254	10833487	10436410	9822189	7807536	7916503	8150517	2755420	2462418	2926696	8745381	8326066	9394623	33147802	34347356	35353760	30948990	30719918	29909760	31676238	31462948	30056160	29527020	29826594	31391470	6067010	6405633	6668190
Unk__12443	12443	0.45	305.023	Unknown	UNKNOWN	Brain Heart Liver Muscle Plasma	Diabetic, Healthy AfrAm, High TG, NIST1950	[M-H]-	found in higher mz's MsMs_39909; found in higher mz's MsMs_50124; similar chromatogram in higher mz_30037; adduct linked to 15856_[M+Hac-H]-	0.973	TRUE	NA	NA	null	null	null	null	999	FALSE	FALSE	FALSE	NA	NA	null	null	null	935.11	2020-03-16_037_NISTplasma4-MSMS-1	178.775		TRUE	305.02478:683831 306.02813:196750 307.03149:41450	26.9504:67 27.60524:41 27.85968:41 30.20918:52 31.08968:53 31.76372:61 32.89938:42 33.34985:49 33.87502:69 34.08683:47 34.21782:92 35.16569:44 36.11343:180 36.57179:46 37.49874:101 39.3239:44 40.91904:264 40.9398:48 42.12381:48 42.85399:59 46.12023:49 46.83085:91 47.00294:118 48.07885:50 49.73036:89 52.19739:49 54.85414:42 57.03494:115 57.80402:46 57.91706:100 58.00657:87 58.32882:267 58.40237:42 58.69929:44 58.72415:243 58.74833:375 58.76553:289 58.78436:345 58.80647:205 58.82054:162 58.85:269 58.85819:185 58.87523:146 58.88441:84 58.92879:167 58.96087:226 58.99973:136 59.01492:389813 59.26434:330 59.28163:330 59.30123:172 59.31885:208 59.33726:291 59.35601:289 59.37417:295 59.39144:231 59.4028:406 59.41449:204 59.4345:76 59.44628:111 59.4721:161 59.50088:180 59.5287:196 59.57254:196 59.60373:123 59.62372:98 59.64716:190 59.67332:42 59.70572:213 59.72042:52 59.74943:65 59.7749:96 59.78584:48 59.8102:81 59.82055:68 59.83334:64 59.89255:46 59.90639:105 59.94928:75 60.00318:61 60.01851:984 60.05057:114 60.06231:57 60.26962:44 60.28577:42 60.51804:62 61.07562:46 63.47523:51 63.88643:48 65.84775:82 65.86025:57 67.04548:47 71.48621:39 72.99452:188 76.99679:40 78.92026:66 79.11242:44 79.69382:63 80.66127:56 80.69479:101 83.84145:102 89.7277:75 95.7216:49 97.02777:86 103.26652:90 104.0684:65 111.47683:45 115.05534:78 116.79187:65 123.33943:81 124.03553:78 126.71715:92 126.90696:93 127.49909:47 127.65676:44 138.33241:46 140.78233:46 141.0173:697 142.0921:44 142.24217:48 142.78525:80 146.16393:81 147.04475:119 149.05968:52 150.40334:64 153.86691:56 154.79388:48 161.09808:50 162.59274:60 171.88449:66 173.62299:48 177.12823:263 177.57152:47 178.44534:70 189.8219:71 191.65601:70 197.16267:59 198.3896:53 202.16882:50 203.00601:64 209.53333:75 212.80643:44 217.45271:57 220.6781:71 228.20892:104 229.22122:59 230.8224:69 237.73886:50 238.72585:46 243.39934:264 245.02016:45 249.36092:43 256.6026:94 260.70044:55 263.61234:61 273.23828:43 284.47629:42 290.28366:85 292.34143:45 295.46414:58 295.89462:97 304.36444:44		0	15587	240792	881215	825399	892272	882317	1009381	832498	925223	881466	1050098	907300	923148	859999	1048457	17096	925440	328280	252619	250929	104047	358493	261488	260725	102962	343867	250218	254970	101428	17074	1003391	683831	808193	869516	546366	858184	543533	201090	188168	197076	222458	136798	69872	134158	159508	136832	85283	52833	62166	149180	153339	61478	74761	63619	183304	36974	40729	55067	24717	60600	24759	0	94328	113101	1950	2941	90101	102252	23195	23673	27996	28353	28463	31829	26127	27300	32695	34866	29111	29587	28807	27096	117629	105391	11112	204736	157419	163064	126018	109121	86081	62968	53537	126988	101971	122066	92327	89958	109878	153262	47370	132349	145531	42415	169116	64978	1818004	1777595	1606161	1385331	53068608	27026516	19367126	20944674	2004949	2122517	1735858	1378310	49651568	24627220	19540892	20365836	1999236	1910282	1651335	1570665	48744264	23855104	19730040	21472324	46504708	49759936	51727712	48910808	51202560	52763784	48784152	51436400	50448008	8010840	8309826	8772263	8505251	8953774	9266967	4630358	5445916	7401548	10123252	1940041	1786739	246447	304882	394128	433972	501668	329665	425914	0	693401	0	0	145374	199984	200918	2469567	2460604	1575584	1434609	1435458	1388830	1591891	935860	1362170	0	1648579	1655575	1906588	2140250	2239954	2529779	2506598	2424616	2712130	61298	444852	552928	463918	438702	489380	562916	483270	119891	114682	2829	3437	65631	70254	10833487	10436410	9822189	7807536	7916503	8150517	2755420	2462418	2926696	8745381	8326066	9394623	33147802	34347356	35353760	30948990	30719918	29909760	31676238	31462948	30056160	29527020	29826594	31391470	6067010	6405633	6668190
Unk__12443	12443	0.45	305.023	Unknown	UNKNOWN	Brain Heart Liver Muscle Plasma	Diabetic, Healthy AfrAm, High TG, NIST1950	[M-H]-	found in higher mz's MsMs_39909; found in higher mz's MsMs_50124; similar chromatogram in higher mz_30037; adduct linked to 15856_[M+Hac-H]-	0.973	TRUE	NA	NA	null	null	null	null	999	FALSE	FALSE	FALSE	NA	NA	null	null	null	935.11	2020-03-16_037_NISTplasma4-MSMS-1	178.775		TRUE	305.02478:683831 306.02813:196750 307.03149:41450	26.9504:67 27.60524:41 27.85968:41 30.20918:52 31.08968:53 31.76372:61 32.89938:42 33.34985:49 33.87502:69 34.08683:47 34.21782:92 35.16569:44 36.11343:180 36.57179:46 37.49874:101 39.3239:44 40.91904:264 40.9398:48 42.12381:48 42.85399:59 46.12023:49 46.83085:91 47.00294:118 48.07885:50 49.73036:89 52.19739:49 54.85414:42 57.03494:115 57.80402:46 57.91706:100 58.00657:87 58.32882:267 58.40237:42 58.69929:44 58.72415:243 58.74833:375 58.76553:289 58.78436:345 58.80647:205 58.82054:162 58.85:269 58.85819:185 58.87523:146 58.88441:84 58.92879:167 58.96087:226 58.99973:136 59.01492:389813 59.26434:330 59.28163:330 59.30123:172 59.31885:208 59.33726:291 59.35601:289 59.37417:295 59.39144:231 59.4028:406 59.41449:204 59.4345:76 59.44628:111 59.4721:161 59.50088:180 59.5287:196 59.57254:196 59.60373:123 59.62372:98 59.64716:190 59.67332:42 59.70572:213 59.72042:52 59.74943:65 59.7749:96 59.78584:48 59.8102:81 59.82055:68 59.83334:64 59.89255:46 59.90639:105 59.94928:75 60.00318:61 60.01851:984 60.05057:114 60.06231:57 60.26962:44 60.28577:42 60.51804:62 61.07562:46 63.47523:51 63.88643:48 65.84775:82 65.86025:57 67.04548:47 71.48621:39 72.99452:188 76.99679:40 78.92026:66 79.11242:44 79.69382:63 80.66127:56 80.69479:101 83.84145:102 89.7277:75 95.7216:49 97.02777:86 103.26652:90 104.0684:65 111.47683:45 115.05534:78 116.79187:65 123.33943:81 124.03553:78 126.71715:92 126.90696:93 127.49909:47 127.65676:44 138.33241:46 140.78233:46 141.0173:697 142.0921:44 142.24217:48 142.78525:80 146.16393:81 147.04475:119 149.05968:52 150.40334:64 153.86691:56 154.79388:48 161.09808:50 162.59274:60 171.88449:66 173.62299:48 177.12823:263 177.57152:47 178.44534:70 189.8219:71 191.65601:70 197.16267:59 198.3896:53 202.16882:50 203.00601:64 209.53333:75 212.80643:44 217.45271:57 220.6781:71 228.20892:104 229.22122:59 230.8224:69 237.73886:50 238.72585:46 243.39934:264 245.02016:45 249.36092:43 256.6026:94 260.70044:55 263.61234:61 273.23828:43 284.47629:42 290.28366:85 292.34143:45 295.46414:58 295.89462:97 304.36444:44		0	15587	240792	881215	825399	892272	882317	1009381	832498	925223	881466	1050098	907300	923148	859999	1048457	17096	925440	328280	252619	250929	104047	358493	261488	260725	102962	343867	250218	254970	101428	17074	1003391	683831	808193	869516	546366	858184	543533	201090	188168	197076	222458	136798	69872	134158	159508	136832	85283	52833	62166	149180	153339	61478	74761	63619	183304	36974	40729	55067	24717	60600	24759	0	94328	113101	1950	2941	90101	102252	23195	23673	27996	28353	28463	31829	26127	27300	32695	34866	29111	29587	28807	27096	117629	105391	11112	204736	157419	163064	126018	109121	86081	62968	53537	126988	101971	122066	92327	89958	109878	153262	47370	132349	145531	42415	169116	64978	1818004	1777595	1606161	1385331	53068608	27026516	19367126	20944674	2004949	2122517	1735858	1378310	49651568	24627220	19540892	20365836	1999236	1910282	1651335	1570665	48744264	23855104	19730040	21472324	46504708	49759936	51727712	48910808	51202560	52763784	48784152	51436400	50448008	8010840	8309826	8772263	8505251	8953774	9266967	4630358	5445916	7401548	10123252	1940041	1786739	246447	304882	394128	433972	501668	329665	425914	0	693401	0	0	145374	199984	200918	2469567	2460604	1575584	1434609	1435458	1388830	1591891	935860	1362170	0	1648579	1655575	1906588	2140250	2239954	2529779	2506598	2424616	2712130	61298	444852	552928	463918	438702	489380	562916	483270	119891	114682	2829	3437	65631	70254	10833487	10436410	9822189	7807536	7916503	8150517	2755420	2462418	2926696	8745381	8326066	9394623	33147802	34347356	35353760	30948990	30719918	29909760	31676238	31462948	30056160	29527020	29826594	31391470	6067010	6405633	6668190
Unk__12443	12443	0.45	305.023	Unknown	UNKNOWN	Brain Heart Liver Muscle Plasma	Diabetic, Healthy AfrAm, High TG, NIST1950	[M-H]-	found in higher mz's MsMs_39909; found in higher mz's MsMs_50124; similar chromatogram in higher mz_30037; adduct linked to 15856_[M+Hac-H]-	0.973	TRUE	NA	NA	null	null	null	null	999	FALSE	FALSE	FALSE	NA	NA	null	null	null	935.11	2020-03-16_037_NISTplasma4-MSMS-1	178.775		TRUE	305.02478:683831 306.02813:196750 307.03149:41450	26.9504:67 27.60524:41 27.85968:41 30.20918:52 31.08968:53 31.76372:61 32.89938:42 33.34985:49 33.87502:69 34.08683:47 34.21782:92 35.16569:44 36.11343:180 36.57179:46 37.49874:101 39.3239:44 40.91904:264 40.9398:48 42.12381:48 42.85399:59 46.12023:49 46.83085:91 47.00294:118 48.07885:50 49.73036:89 52.19739:49 54.85414:42 57.03494:115 57.80402:46 57.91706:100 58.00657:87 58.32882:267 58.40237:42 58.69929:44 58.72415:243 58.74833:375 58.76553:289 58.78436:345 58.80647:205 58.82054:162 58.85:269 58.85819:185 58.87523:146 58.88441:84 58.92879:167 58.96087:226 58.99973:136 59.01492:389813 59.26434:330 59.28163:330 59.30123:172 59.31885:208 59.33726:291 59.35601:289 59.37417:295 59.39144:231 59.4028:406 59.41449:204 59.4345:76 59.44628:111 59.4721:161 59.50088:180 59.5287:196 59.57254:196 59.60373:123 59.62372:98 59.64716:190 59.67332:42 59.70572:213 59.72042:52 59.74943:65 59.7749:96 59.78584:48 59.8102:81 59.82055:68 59.83334:64 59.89255:46 59.90639:105 59.94928:75 60.00318:61 60.01851:984 60.05057:114 60.06231:57 60.26962:44 60.28577:42 60.51804:62 61.07562:46 63.47523:51 63.88643:48 65.84775:82 65.86025:57 67.04548:47 71.48621:39 72.99452:188 76.99679:40 78.92026:66 79.11242:44 79.69382:63 80.66127:56 80.69479:101 83.84145:102 89.7277:75 95.7216:49 97.02777:86 103.26652:90 104.0684:65 111.47683:45 115.05534:78 116.79187:65 123.33943:81 124.03553:78 126.71715:92 126.90696:93 127.49909:47 127.65676:44 138.33241:46 140.78233:46 141.0173:697 142.0921:44 142.24217:48 142.78525:80 146.16393:81 147.04475:119 149.05968:52 150.40334:64 153.86691:56 154.79388:48 161.09808:50 162.59274:60 171.88449:66 173.62299:48 177.12823:263 177.57152:47 178.44534:70 189.8219:71 191.65601:70 197.16267:59 198.3896:53 202.16882:50 203.00601:64 209.53333:75 212.80643:44 217.45271:57 220.6781:71 228.20892:104 229.22122:59 230.8224:69 237.73886:50 238.72585:46 243.39934:264 245.02016:45 249.36092:43 256.6026:94 260.70044:55 263.61234:61 273.23828:43 284.47629:42 290.28366:85 292.34143:45 295.46414:58 295.89462:97 304.36444:44		0	15587	240792	881215	825399	892272	882317	1009381	832498	925223	881466	1050098	907300	923148	859999	1048457	17096	925440	328280	252619	250929	104047	358493	261488	260725	102962	343867	250218	254970	101428	17074	1003391	683831	808193	869516	546366	858184	543533	201090	188168	197076	222458	136798	69872	134158	159508	136832	85283	52833	62166	149180	153339	61478	74761	63619	183304	36974	40729	55067	24717	60600	24759	0	94328	113101	1950	2941	90101	102252	23195	23673	27996	28353	28463	31829	26127	27300	32695	34866	29111	29587	28807	27096	117629	105391	11112	204736	157419	163064	126018	109121	86081	62968	53537	126988	101971	122066	92327	89958	109878	153262	47370	132349	145531	42415	169116	64978	1818004	1777595	1606161	1385331	53068608	27026516	19367126	20944674	2004949	2122517	1735858	1378310	49651568	24627220	19540892	20365836	1999236	1910282	1651335	1570665	48744264	23855104	19730040	21472324	46504708	49759936	51727712	48910808	51202560	52763784	48784152	51436400	50448008	8010840	8309826	8772263	8505251	8953774	9266967	4630358	5445916	7401548	10123252	1940041	1786739	246447	304882	394128	433972	501668	329665	425914	0	693401	0	0	145374	199984	200918	2469567	2460604	1575584	1434609	1435458	1388830	1591891	935860	1362170	0	1648579	1655575	1906588	2140250	2239954	2529779	2506598	2424616	2712130	61298	444852	552928	463918	438702	489380	562916	483270	119891	114682	2829	3437	65631	70254	10833487	10436410	9822189	7807536	7916503	8150517	2755420	2462418	2926696	8745381	8326066	9394623	33147802	34347356	35353760	30948990	30719918	29909760	31676238	31462948	30056160	29527020	29826594	31391470	6067010	6405633	6668190
Unk__12443	12443	0.45	305.023	Unknown	UNKNOWN	Brain Heart Liver Muscle Plasma	Diabetic, Healthy AfrAm, High TG, NIST1950	[M-H]-	found in higher mz's MsMs_39909; found in higher mz's MsMs_50124; similar chromatogram in higher mz_30037; adduct linked to 15856_[M+Hac-H]-	0.973	TRUE	NA	NA	null	null	null	null	999	FALSE	FALSE	FALSE	NA	NA	null	null	null	935.11	2020-03-16_037_NISTplasma4-MSMS-1	178.775		TRUE	305.02478:683831 306.02813:196750 307.03149:41450	26.9504:67 27.60524:41 27.85968:41 30.20918:52 31.08968:53 31.76372:61 32.89938:42 33.34985:49 33.87502:69 34.08683:47 34.21782:92 35.16569:44 36.11343:180 36.57179:46 37.49874:101 39.3239:44 40.91904:264 40.9398:48 42.12381:48 42.85399:59 46.12023:49 46.83085:91 47.00294:118 48.07885:50 49.73036:89 52.19739:49 54.85414:42 57.03494:115 57.80402:46 57.91706:100 58.00657:87 58.32882:267 58.40237:42 58.69929:44 58.72415:243 58.74833:375 58.76553:289 58.78436:345 58.80647:205 58.82054:162 58.85:269 58.85819:185 58.87523:146 58.88441:84 58.92879:167 58.96087:226 58.99973:136 59.01492:389813 59.26434:330 59.28163:330 59.30123:172 59.31885:208 59.33726:291 59.35601:289 59.37417:295 59.39144:231 59.4028:406 59.41449:204 59.4345:76 59.44628:111 59.4721:161 59.50088:180 59.5287:196 59.57254:196 59.60373:123 59.62372:98 59.64716:190 59.67332:42 59.70572:213 59.72042:52 59.74943:65 59.7749:96 59.78584:48 59.8102:81 59.82055:68 59.83334:64 59.89255:46 59.90639:105 59.94928:75 60.00318:61 60.01851:984 60.05057:114 60.06231:57 60.26962:44 60.28577:42 60.51804:62 61.07562:46 63.47523:51 63.88643:48 65.84775:82 65.86025:57 67.04548:47 71.48621:39 72.99452:188 76.99679:40 78.92026:66 79.11242:44 79.69382:63 80.66127:56 80.69479:101 83.84145:102 89.7277:75 95.7216:49 97.02777:86 103.26652:90 104.0684:65 111.47683:45 115.05534:78 116.79187:65 123.33943:81 124.03553:78 126.71715:92 126.90696:93 127.49909:47 127.65676:44 138.33241:46 140.78233:46 141.0173:697 142.0921:44 142.24217:48 142.78525:80 146.16393:81 147.04475:119 149.05968:52 150.40334:64 153.86691:56 154.79388:48 161.09808:50 162.59274:60 171.88449:66 173.62299:48 177.12823:263 177.57152:47 178.44534:70 189.8219:71 191.65601:70 197.16267:59 198.3896:53 202.16882:50 203.00601:64 209.53333:75 212.80643:44 217.45271:57 220.6781:71 228.20892:104 229.22122:59 230.8224:69 237.73886:50 238.72585:46 243.39934:264 245.02016:45 249.36092:43 256.6026:94 260.70044:55 263.61234:61 273.23828:43 284.47629:42 290.28366:85 292.34143:45 295.46414:58 295.89462:97 304.36444:44		0	15587	240792	881215	825399	892272	882317	1009381	832498	925223	881466	1050098	907300	923148	859999	1048457	17096	925440	328280	252619	250929	104047	358493	261488	260725	102962	343867	250218	254970	101428	17074	1003391	683831	808193	869516	546366	858184	543533	201090	188168	197076	222458	136798	69872	134158	159508	136832	85283	52833	62166	149180	153339	61478	74761	63619	183304	36974	40729	55067	24717	60600	24759	0	94328	113101	1950	2941	90101	102252	23195	23673	27996	28353	28463	31829	26127	27300	32695	34866	29111	29587	28807	27096	117629	105391	11112	204736	157419	163064	126018	109121	86081	62968	53537	126988	101971	122066	92327	89958	109878	153262	47370	132349	145531	42415	169116	64978	1818004	1777595	1606161	1385331	53068608	27026516	19367126	20944674	2004949	2122517	1735858	1378310	49651568	24627220	19540892	20365836	1999236	1910282	1651335	1570665	48744264	23855104	19730040	21472324	46504708	49759936	51727712	48910808	51202560	52763784	48784152	51436400	50448008	8010840	8309826	8772263	8505251	8953774	9266967	4630358	5445916	7401548	10123252	1940041	1786739	246447	304882	394128	433972	501668	329665	425914	0	693401	0	0	145374	199984	200918	2469567	2460604	1575584	1434609	1435458	1388830	1591891	935860	1362170	0	1648579	1655575	1906588	2140250	2239954	2529779	2506598	2424616	2712130	61298	444852	552928	463918	438702	489380	562916	483270	119891	114682	2829	3437	65631	70254	10833487	10436410	9822189	7807536	7916503	8150517	2755420	2462418	2926696	8745381	8326066	9394623	33147802	34347356	35353760	30948990	30719918	29909760	31676238	31462948	30056160	29527020	29826594	31391470	6067010	6405633	6668190
Unk__12443	12443	0.45	305.023	Unknown	UNKNOWN	Brain Heart Liver Muscle Plasma	Diabetic, Healthy AfrAm, High TG, NIST1950	[M-H]-	found in higher mz's MsMs_39909; found in higher mz's MsMs_50124; similar chromatogram in higher mz_30037; adduct linked to 15856_[M+Hac-H]-	0.973	TRUE	NA	NA	null	null	null	null	999	FALSE	FALSE	FALSE	NA	NA	null	null	null	935.11	2020-03-16_037_NISTplasma4-MSMS-1	178.775		TRUE	305.02478:683831 306.02813:196750 307.03149:41450	26.9504:67 27.60524:41 27.85968:41 30.20918:52 31.08968:53 31.76372:61 32.89938:42 33.34985:49 33.87502:69 34.08683:47 34.21782:92 35.16569:44 36.11343:180 36.57179:46 37.49874:101 39.3239:44 40.91904:264 40.9398:48 42.12381:48 42.85399:59 46.12023:49 46.83085:91 47.00294:118 48.07885:50 49.73036:89 52.19739:49 54.85414:42 57.03494:115 57.80402:46 57.91706:100 58.00657:87 58.32882:267 58.40237:42 58.69929:44 58.72415:243 58.74833:375 58.76553:289 58.78436:345 58.80647:205 58.82054:162 58.85:269 58.85819:185 58.87523:146 58.88441:84 58.92879:167 58.96087:226 58.99973:136 59.01492:389813 59.26434:330 59.28163:330 59.30123:172 59.31885:208 59.33726:291 59.35601:289 59.37417:295 59.39144:231 59.4028:406 59.41449:204 59.4345:76 59.44628:111 59.4721:161 59.50088:180 59.5287:196 59.57254:196 59.60373:123 59.62372:98 59.64716:190 59.67332:42 59.70572:213 59.72042:52 59.74943:65 59.7749:96 59.78584:48 59.8102:81 59.82055:68 59.83334:64 59.89255:46 59.90639:105 59.94928:75 60.00318:61 60.01851:984 60.05057:114 60.06231:57 60.26962:44 60.28577:42 60.51804:62 61.07562:46 63.47523:51 63.88643:48 65.84775:82 65.86025:57 67.04548:47 71.48621:39 72.99452:188 76.99679:40 78.92026:66 79.11242:44 79.69382:63 80.66127:56 80.69479:101 83.84145:102 89.7277:75 95.7216:49 97.02777:86 103.26652:90 104.0684:65 111.47683:45 115.05534:78 116.79187:65 123.33943:81 124.03553:78 126.71715:92 126.90696:93 127.49909:47 127.65676:44 138.33241:46 140.78233:46 141.0173:697 142.0921:44 142.24217:48 142.78525:80 146.16393:81 147.04475:119 149.05968:52 150.40334:64 153.86691:56 154.79388:48 161.09808:50 162.59274:60 171.88449:66 173.62299:48 177.12823:263 177.57152:47 178.44534:70 189.8219:71 191.65601:70 197.16267:59 198.3896:53 202.16882:50 203.00601:64 209.53333:75 212.80643:44 217.45271:57 220.6781:71 228.20892:104 229.22122:59 230.8224:69 237.73886:50 238.72585:46 243.39934:264 245.02016:45 249.36092:43 256.6026:94 260.70044:55 263.61234:61 273.23828:43 284.47629:42 290.28366:85 292.34143:45 295.46414:58 295.89462:97 304.36444:44		0	15587	240792	881215	825399	892272	882317	1009381	832498	925223	881466	1050098	907300	923148	859999	1048457	17096	925440	328280	252619	250929	104047	358493	261488	260725	102962	343867	250218	254970	101428	17074	1003391	683831	808193	869516	546366	858184	543533	201090	188168	197076	222458	136798	69872	134158	159508	136832	85283	52833	62166	149180	153339	61478	74761	63619	183304	36974	40729	55067	24717	60600	24759	0	94328	113101	1950	2941	90101	102252	23195	23673	27996	28353	28463	31829	26127	27300	32695	34866	29111	29587	28807	27096	117629	105391	11112	204736	157419	163064	126018	109121	86081	62968	53537	126988	101971	122066	92327	89958	109878	153262	47370	132349	145531	42415	169116	64978	1818004	1777595	1606161	1385331	53068608	27026516	19367126	20944674	2004949	2122517	1735858	1378310	49651568	24627220	19540892	20365836	1999236	1910282	1651335	1570665	48744264	23855104	19730040	21472324	46504708	49759936	51727712	48910808	51202560	52763784	48784152	51436400	50448008	8010840	8309826	8772263	8505251	8953774	9266967	4630358	5445916	7401548	10123252	1940041	1786739	246447	304882	394128	433972	501668	329665	425914	0	693401	0	0	145374	199984	200918	2469567	2460604	1575584	1434609	1435458	1388830	1591891	935860	1362170	0	1648579	1655575	1906588	2140250	2239954	2529779	2506598	2424616	2712130	61298	444852	552928	463918	438702	489380	562916	483270	119891	114682	2829	3437	65631	70254	10833487	10436410	9822189	7807536	7916503	8150517	2755420	2462418	2926696	8745381	8326066	9394623	33147802	34347356	35353760	30948990	30719918	29909760	31676238	31462948	30056160	29527020	29826594	31391470	6067010	6405633	6668190
Unk__12443	12443	0.45	305.023	Unknown	UNKNOWN	Brain Heart Liver Muscle Plasma	Diabetic, Healthy AfrAm, High TG, NIST1950	[M-H]-	found in higher mz's MsMs_39909; found in higher mz's MsMs_50124; similar chromatogram in higher mz_30037; adduct linked to 15856_[M+Hac-H]-	0.973	TRUE	NA	NA	null	null	null	null	999	FALSE	FALSE	FALSE	NA	NA	null	null	null	935.11	2020-03-16_037_NISTplasma4-MSMS-1	178.775		TRUE	305.02478:683831 306.02813:196750 307.03149:41450	26.9504:67 27.60524:41 27.85968:41 30.20918:52 31.08968:53 31.76372:61 32.89938:42 33.34985:49 33.87502:69 34.08683:47 34.21782:92 35.16569:44 36.11343:180 36.57179:46 37.49874:101 39.3239:44 40.91904:264 40.9398:48 42.12381:48 42.85399:59 46.12023:49 46.83085:91 47.00294:118 48.07885:50 49.73036:89 52.19739:49 54.85414:42 57.03494:115 57.80402:46 57.91706:100 58.00657:87 58.32882:267 58.40237:42 58.69929:44 58.72415:243 58.74833:375 58.76553:289 58.78436:345 58.80647:205 58.82054:162 58.85:269 58.85819:185 58.87523:146 58.88441:84 58.92879:167 58.96087:226 58.99973:136 59.01492:389813 59.26434:330 59.28163:330 59.30123:172 59.31885:208 59.33726:291 59.35601:289 59.37417:295 59.39144:231 59.4028:406 59.41449:204 59.4345:76 59.44628:111 59.4721:161 59.50088:180 59.5287:196 59.57254:196 59.60373:123 59.62372:98 59.64716:190 59.67332:42 59.70572:213 59.72042:52 59.74943:65 59.7749:96 59.78584:48 59.8102:81 59.82055:68 59.83334:64 59.89255:46 59.90639:105 59.94928:75 60.00318:61 60.01851:984 60.05057:114 60.06231:57 60.26962:44 60.28577:42 60.51804:62 61.07562:46 63.47523:51 63.88643:48 65.84775:82 65.86025:57 67.04548:47 71.48621:39 72.99452:188 76.99679:40 78.92026:66 79.11242:44 79.69382:63 80.66127:56 80.69479:101 83.84145:102 89.7277:75 95.7216:49 97.02777:86 103.26652:90 104.0684:65 111.47683:45 115.05534:78 116.79187:65 123.33943:81 124.03553:78 126.71715:92 126.90696:93 127.49909:47 127.65676:44 138.33241:46 140.78233:46 141.0173:697 142.0921:44 142.24217:48 142.78525:80 146.16393:81 147.04475:119 149.05968:52 150.40334:64 153.86691:56 154.79388:48 161.09808:50 162.59274:60 171.88449:66 173.62299:48 177.12823:263 177.57152:47 178.44534:70 189.8219:71 191.65601:70 197.16267:59 198.3896:53 202.16882:50 203.00601:64 209.53333:75 212.80643:44 217.45271:57 220.6781:71 228.20892:104 229.22122:59 230.8224:69 237.73886:50 238.72585:46 243.39934:264 245.02016:45 249.36092:43 256.6026:94 260.70044:55 263.61234:61 273.23828:43 284.47629:42 290.28366:85 292.34143:45 295.46414:58 295.89462:97 304.36444:44		0	15587	240792	881215	825399	892272	882317	1009381	832498	925223	881466	1050098	907300	923148	859999	1048457	17096	925440	328280	252619	250929	104047	358493	261488	260725	102962	343867	250218	254970	101428	17074	1003391	683831	808193	869516	546366	858184	543533	201090	188168	197076	222458	136798	69872	134158	159508	136832	85283	52833	62166	149180	153339	61478	74761	63619	183304	36974	40729	55067	24717	60600	24759	0	94328	113101	1950	2941	90101	102252	23195	23673	27996	28353	28463	31829	26127	27300	32695	34866	29111	29587	28807	27096	117629	105391	11112	204736	157419	163064	126018	109121	86081	62968	53537	126988	101971	122066	92327	89958	109878	153262	47370	132349	145531	42415	169116	64978	1818004	1777595	1606161	1385331	53068608	27026516	19367126	20944674	2004949	2122517	1735858	1378310	49651568	24627220	19540892	20365836	1999236	1910282	1651335	1570665	48744264	23855104	19730040	21472324	46504708	49759936	51727712	48910808	51202560	52763784	48784152	51436400	50448008	8010840	8309826	8772263	8505251	8953774	9266967	4630358	5445916	7401548	10123252	1940041	1786739	246447	304882	394128	433972	501668	329665	425914	0	693401	0	0	145374	199984	200918	2469567	2460604	1575584	1434609	1435458	1388830	1591891	935860	1362170	0	1648579	1655575	1906588	2140250	2239954	2529779	2506598	2424616	2712130	61298	444852	552928	463918	438702	489380	562916	483270	119891	114682	2829	3437	65631	70254	10833487	10436410	9822189	7807536	7916503	8150517	2755420	2462418	2926696	8745381	8326066	9394623	33147802	34347356	35353760	30948990	30719918	29909760	31676238	31462948	30056160	29527020	29826594	31391470	6067010	6405633	6668190
Unk__12443	12443	0.45	305.023	Unknown	UNKNOWN	Brain Heart Liver Muscle Plasma	Diabetic, Healthy AfrAm, High TG, NIST1950	[M-H]-	found in higher mz's MsMs_39909; found in higher mz's MsMs_50124; similar chromatogram in higher mz_30037; adduct linked to 15856_[M+Hac-H]-	0.973	TRUE	NA	NA	null	null	null	null	999	FALSE	FALSE	FALSE	NA	NA	null	null	null	935.11	2020-03-16_037_NISTplasma4-MSMS-1	178.775		TRUE	305.02478:683831 306.02813:196750 307.03149:41450	26.9504:67 27.60524:41 27.85968:41 30.20918:52 31.08968:53 31.76372:61 32.89938:42 33.34985:49 33.87502:69 34.08683:47 34.21782:92 35.16569:44 36.11343:180 36.57179:46 37.49874:101 39.3239:44 40.91904:264 40.9398:48 42.12381:48 42.85399:59 46.12023:49 46.83085:91 47.00294:118 48.07885:50 49.73036:89 52.19739:49 54.85414:42 57.03494:115 57.80402:46 57.91706:100 58.00657:87 58.32882:267 58.40237:42 58.69929:44 58.72415:243 58.74833:375 58.76553:289 58.78436:345 58.80647:205 58.82054:162 58.85:269 58.85819:185 58.87523:146 58.88441:84 58.92879:167 58.96087:226 58.99973:136 59.01492:389813 59.26434:330 59.28163:330 59.30123:172 59.31885:208 59.33726:291 59.35601:289 59.37417:295 59.39144:231 59.4028:406 59.41449:204 59.4345:76 59.44628:111 59.4721:161 59.50088:180 59.5287:196 59.57254:196 59.60373:123 59.62372:98 59.64716:190 59.67332:42 59.70572:213 59.72042:52 59.74943:65 59.7749:96 59.78584:48 59.8102:81 59.82055:68 59.83334:64 59.89255:46 59.90639:105 59.94928:75 60.00318:61 60.01851:984 60.05057:114 60.06231:57 60.26962:44 60.28577:42 60.51804:62 61.07562:46 63.47523:51 63.88643:48 65.84775:82 65.86025:57 67.04548:47 71.48621:39 72.99452:188 76.99679:40 78.92026:66 79.11242:44 79.69382:63 80.66127:56 80.69479:101 83.84145:102 89.7277:75 95.7216:49 97.02777:86 103.26652:90 104.0684:65 111.47683:45 115.05534:78 116.79187:65 123.33943:81 124.03553:78 126.71715:92 126.90696:93 127.49909:47 127.65676:44 138.33241:46 140.78233:46 141.0173:697 142.0921:44 142.24217:48 142.78525:80 146.16393:81 147.04475:119 149.05968:52 150.40334:64 153.86691:56 154.79388:48 161.09808:50 162.59274:60 171.88449:66 173.62299:48 177.12823:263 177.57152:47 178.44534:70 189.8219:71 191.65601:70 197.16267:59 198.3896:53 202.16882:50 203.00601:64 209.53333:75 212.80643:44 217.45271:57 220.6781:71 228.20892:104 229.22122:59 230.8224:69 237.73886:50 238.72585:46 243.39934:264 245.02016:45 249.36092:43 256.6026:94 260.70044:55 263.61234:61 273.23828:43 284.47629:42 290.28366:85 292.34143:45 295.46414:58 295.89462:97 304.36444:44		0	15587	240792	881215	825399	892272	882317	1009381	832498	925223	881466	1050098	907300	923148	859999	1048457	17096	925440	328280	252619	250929	104047	358493	261488	260725	102962	343867	250218	254970	101428	17074	1003391	683831	808193	869516	546366	858184	543533	201090	188168	197076	222458	136798	69872	134158	159508	136832	85283	52833	62166	149180	153339	61478	74761	63619	183304	36974	40729	55067	24717	60600	24759	0	94328	113101	1950	2941	90101	102252	23195	23673	27996	28353	28463	31829	26127	27300	32695	34866	29111	29587	28807	27096	117629	105391	11112	204736	157419	163064	126018	109121	86081	62968	53537	126988	101971	122066	92327	89958	109878	153262	47370	132349	145531	42415	169116	64978	1818004	1777595	1606161	1385331	53068608	27026516	19367126	20944674	2004949	2122517	1735858	1378310	49651568	24627220	19540892	20365836	1999236	1910282	1651335	1570665	48744264	23855104	19730040	21472324	46504708	49759936	51727712	48910808	51202560	52763784	48784152	51436400	50448008	8010840	8309826	8772263	8505251	8953774	9266967	4630358	5445916	7401548	10123252	1940041	1786739	246447	304882	394128	433972	501668	329665	425914	0	693401	0	0	145374	199984	200918	2469567	2460604	1575584	1434609	1435458	1388830	1591891	935860	1362170	0	1648579	1655575	1906588	2140250	2239954	2529779	2506598	2424616	2712130	61298	444852	552928	463918	438702	489380	562916	483270	119891	114682	2829	3437	65631	70254	10833487	10436410	9822189	7807536	7916503	8150517	2755420	2462418	2926696	8745381	8326066	9394623	33147802	34347356	35353760	30948990	30719918	29909760	31676238	31462948	30056160	29527020	29826594	31391470	6067010	6405633	6668190
Unk__12443	12443	0.45	305.023	Unknown	UNKNOWN	Brain Heart Liver Muscle Plasma	Diabetic, Healthy AfrAm, High TG, NIST1950	[M-H]-	found in higher mz's MsMs_39909; found in higher mz's MsMs_50124; similar chromatogram in higher mz_30037; adduct linked to 15856_[M+Hac-H]-	0.973	TRUE	NA	NA	null	null	null	null	999	FALSE	FALSE	FALSE	NA	NA	null	null	null	935.11	2020-03-16_037_NISTplasma4-MSMS-1	178.775		TRUE	305.02478:683831 306.02813:196750 307.03149:41450	26.9504:67 27.60524:41 27.85968:41 30.20918:52 31.08968:53 31.76372:61 32.89938:42 33.34985:49 33.87502:69 34.08683:47 34.21782:92 35.16569:44 36.11343:180 36.57179:46 37.49874:101 39.3239:44 40.91904:264 40.9398:48 42.12381:48 42.85399:59 46.12023:49 46.83085:91 47.00294:118 48.07885:50 49.73036:89 52.19739:49 54.85414:42 57.03494:115 57.80402:46 57.91706:100 58.00657:87 58.32882:267 58.40237:42 58.69929:44 58.72415:243 58.74833:375 58.76553:289 58.78436:345 58.80647:205 58.82054:162 58.85:269 58.85819:185 58.87523:146 58.88441:84 58.92879:167 58.96087:226 58.99973:136 59.01492:389813 59.26434:330 59.28163:330 59.30123:172 59.31885:208 59.33726:291 59.35601:289 59.37417:295 59.39144:231 59.4028:406 59.41449:204 59.4345:76 59.44628:111 59.4721:161 59.50088:180 59.5287:196 59.57254:196 59.60373:123 59.62372:98 59.64716:190 59.67332:42 59.70572:213 59.72042:52 59.74943:65 59.7749:96 59.78584:48 59.8102:81 59.82055:68 59.83334:64 59.89255:46 59.90639:105 59.94928:75 60.00318:61 60.01851:984 60.05057:114 60.06231:57 60.26962:44 60.28577:42 60.51804:62 61.07562:46 63.47523:51 63.88643:48 65.84775:82 65.86025:57 67.04548:47 71.48621:39 72.99452:188 76.99679:40 78.92026:66 79.11242:44 79.69382:63 80.66127:56 80.69479:101 83.84145:102 89.7277:75 95.7216:49 97.02777:86 103.26652:90 104.0684:65 111.47683:45 115.05534:78 116.79187:65 123.33943:81 124.03553:78 126.71715:92 126.90696:93 127.49909:47 127.65676:44 138.33241:46 140.78233:46 141.0173:697 142.0921:44 142.24217:48 142.78525:80 146.16393:81 147.04475:119 149.05968:52 150.40334:64 153.86691:56 154.79388:48 161.09808:50 162.59274:60 171.88449:66 173.62299:48 177.12823:263 177.57152:47 178.44534:70 189.8219:71 191.65601:70 197.16267:59 198.3896:53 202.16882:50 203.00601:64 209.53333:75 212.80643:44 217.45271:57 220.6781:71 228.20892:104 229.22122:59 230.8224:69 237.73886:50 238.72585:46 243.39934:264 245.02016:45 249.36092:43 256.6026:94 260.70044:55 263.61234:61 273.23828:43 284.47629:42 290.28366:85 292.34143:45 295.46414:58 295.89462:97 304.36444:44		0	15587	240792	881215	825399	892272	882317	1009381	832498	925223	881466	1050098	907300	923148	859999	1048457	17096	925440	328280	252619	250929	104047	358493	261488	260725	102962	343867	250218	254970	101428	17074	1003391	683831	808193	869516	546366	858184	543533	201090	188168	197076	222458	136798	69872	134158	159508	136832	85283	52833	62166	149180	153339	61478	74761	63619	183304	36974	40729	55067	24717	60600	24759	0	94328	113101	1950	2941	90101	102252	23195	23673	27996	28353	28463	31829	26127	27300	32695	34866	29111	29587	28807	27096	117629	105391	11112	204736	157419	163064	126018	109121	86081	62968	53537	126988	101971	122066	92327	89958	109878	153262	47370	132349	145531	42415	169116	64978	1818004	1777595	1606161	1385331	53068608	27026516	19367126	20944674	2004949	2122517	1735858	1378310	49651568	24627220	19540892	20365836	1999236	1910282	1651335	1570665	48744264	23855104	19730040	21472324	46504708	49759936	51727712	48910808	51202560	52763784	48784152	51436400	50448008	8010840	8309826	8772263	8505251	8953774	9266967	4630358	5445916	7401548	10123252	1940041	1786739	246447	304882	394128	433972	501668	329665	425914	0	693401	0	0	145374	199984	200918	2469567	2460604	1575584	1434609	1435458	1388830	1591891	935860	1362170	0	1648579	1655575	1906588	2140250	2239954	2529779	2506598	2424616	2712130	61298	444852	552928	463918	438702	489380	562916	483270	119891	114682	2829	3437	65631	70254	10833487	10436410	9822189	7807536	7916503	8150517	2755420	2462418	2926696	8745381	8326066	9394623	33147802	34347356	35353760	30948990	30719918	29909760	31676238	31462948	30056160	29527020	29826594	31391470	6067010	6405633	6668190
Unk__12443	12443	0.45	305.023	Unknown	UNKNOWN	Brain Heart Liver Muscle Plasma	Diabetic, Healthy AfrAm, High TG, NIST1950	[M-H]-	found in higher mz's MsMs_39909; found in higher mz's MsMs_50124; similar chromatogram in higher mz_30037; adduct linked to 15856_[M+Hac-H]-	0.973	TRUE	NA	NA	null	null	null	null	999	FALSE	FALSE	FALSE	NA	NA	null	null	null	935.11	2020-03-16_037_NISTplasma4-MSMS-1	178.775		TRUE	305.02478:683831 306.02813:196750 307.03149:41450	26.9504:67 27.60524:41 27.85968:41 30.20918:52 31.08968:53 31.76372:61 32.89938:42 33.34985:49 33.87502:69 34.08683:47 34.21782:92 35.16569:44 36.11343:180 36.57179:46 37.49874:101 39.3239:44 40.91904:264 40.9398:48 42.12381:48 42.85399:59 46.12023:49 46.83085:91 47.00294:118 48.07885:50 49.73036:89 52.19739:49 54.85414:42 57.03494:115 57.80402:46 57.91706:100 58.00657:87 58.32882:267 58.40237:42 58.69929:44 58.72415:243 58.74833:375 58.76553:289 58.78436:345 58.80647:205 58.82054:162 58.85:269 58.85819:185 58.87523:146 58.88441:84 58.92879:167 58.96087:226 58.99973:136 59.01492:389813 59.26434:330 59.28163:330 59.30123:172 59.31885:208 59.33726:291 59.35601:289 59.37417:295 59.39144:231 59.4028:406 59.41449:204 59.4345:76 59.44628:111 59.4721:161 59.50088:180 59.5287:196 59.57254:196 59.60373:123 59.62372:98 59.64716:190 59.67332:42 59.70572:213 59.72042:52 59.74943:65 59.7749:96 59.78584:48 59.8102:81 59.82055:68 59.83334:64 59.89255:46 59.90639:105 59.94928:75 60.00318:61 60.01851:984 60.05057:114 60.06231:57 60.26962:44 60.28577:42 60.51804:62 61.07562:46 63.47523:51 63.88643:48 65.84775:82 65.86025:57 67.04548:47 71.48621:39 72.99452:188 76.99679:40 78.92026:66 79.11242:44 79.69382:63 80.66127:56 80.69479:101 83.84145:102 89.7277:75 95.7216:49 97.02777:86 103.26652:90 104.0684:65 111.47683:45 115.05534:78 116.79187:65 123.33943:81 124.03553:78 126.71715:92 126.90696:93 127.49909:47 127.65676:44 138.33241:46 140.78233:46 141.0173:697 142.0921:44 142.24217:48 142.78525:80 146.16393:81 147.04475:119 149.05968:52 150.40334:64 153.86691:56 154.79388:48 161.09808:50 162.59274:60 171.88449:66 173.62299:48 177.12823:263 177.57152:47 178.44534:70 189.8219:71 191.65601:70 197.16267:59 198.3896:53 202.16882:50 203.00601:64 209.53333:75 212.80643:44 217.45271:57 220.6781:71 228.20892:104 229.22122:59 230.8224:69 237.73886:50 238.72585:46 243.39934:264 245.02016:45 249.36092:43 256.6026:94 260.70044:55 263.61234:61 273.23828:43 284.47629:42 290.28366:85 292.34143:45 295.46414:58 295.89462:97 304.36444:44		0	15587	240792	881215	825399	892272	882317	1009381	832498	925223	881466	1050098	907300	923148	859999	1048457	17096	925440	328280	252619	250929	104047	358493	261488	260725	102962	343867	250218	254970	101428	17074	1003391	683831	808193	869516	546366	858184	543533	201090	188168	197076	222458	136798	69872	134158	159508	136832	85283	52833	62166	149180	153339	61478	74761	63619	183304	36974	40729	55067	24717	60600	24759	0	94328	113101	1950	2941	90101	102252	23195	23673	27996	28353	28463	31829	26127	27300	32695	34866	29111	29587	28807	27096	117629	105391	11112	204736	157419	163064	126018	109121	86081	62968	53537	126988	101971	122066	92327	89958	109878	153262	47370	132349	145531	42415	169116	64978	1818004	1777595	1606161	1385331	53068608	27026516	19367126	20944674	2004949	2122517	1735858	1378310	49651568	24627220	19540892	20365836	1999236	1910282	1651335	1570665	48744264	23855104	19730040	21472324	46504708	49759936	51727712	48910808	51202560	52763784	48784152	51436400	50448008	8010840	8309826	8772263	8505251	8953774	9266967	4630358	5445916	7401548	10123252	1940041	1786739	246447	304882	394128	433972	501668	329665	425914	0	693401	0	0	145374	199984	200918	2469567	2460604	1575584	1434609	1435458	1388830	1591891	935860	1362170	0	1648579	1655575	1906588	2140250	2239954	2529779	2506598	2424616	2712130	61298	444852	552928	463918	438702	489380	562916	483270	119891	114682	2829	3437	65631	70254	10833487	10436410	9822189	7807536	7916503	8150517	2755420	2462418	2926696	8745381	8326066	9394623	33147802	34347356	35353760	30948990	30719918	29909760	31676238	31462948	30056160	29527020	29826594	31391470	6067010	6405633	6668190
Unk__12485	12485	7.239	305.248	Unknown	UNKNOWN	Brain Heart Liver Muscle Plasma	Diabetic, Healthy AfrAm, High TG, NIST1950	[M-H]-	similar chromatogram in higher mz_37512; similar chromatogram in higher mz_36475; similar chromatogram in higher mz_35757; similar chromatogram in higher mz_33268; adduct linked to 15901_[M+Hac-H]-; similar chromatogram in higher mz_32242; similar chromatogram in higher mz_51321; similar chromatogram in higher mz_40498; similar chromatogram in higher mz_37727; similar chromatogram in higher mz_30968; similar chromatogram in higher mz_31642; similar chromatogram in higher mz_32679; similar chromatogram in higher mz_35690; similar chromatogram in higher mz_37449; similar chromatogram in higher mz_33042; similar chromatogram in higher mz_31490; similar chromatogram in higher mz_50541; similar chromatogram in higher mz_37786; similar chromatogram in higher mz_44241; similar chromatogram in higher mz_31545; similar chromatogram in higher mz_41966	0.77	TRUE	NA	NA	null	null	null	null	999	FALSE	FALSE	FALSE	NA	NA	null	null	100	46.01	SOP_tissue_PoolMSMS_001_MX524916_negCSH_IT5	182.63		TRUE	305.24869:2192 306.25204:558 307.2554:0	97.06535:56 305.24554:114		0	0	5547	7345	7723	8107	8146	8370	7974	8574	8608	9134	8979	9293	8916	10044	0	10547	10957	11205	5197	11848	11086	12325	4613	12214	10530	12820	5838	11917	0	12389	7577	7382	7754	8034	9268	7750	8584	8394	8205	8135	8071	8182	8872	8907	8890	8676	9695	10248	3830	3475	2876	3163	3142	3362	8793	8478	8866	8129	8720	8732	0	1868	2247	1930	2412	1880	1944	1757	1498	1618	1810	1811	1591	1703	0	0	0	0	0	2192	1937	2261	2001	1562	8242	2466	3448	3214	6369	0	2162	0	7570	2170	2216	1930	6277	2210	3200	4173	2617	3243	0	3733	2880	22911	147056	143623	137021	261824	220721	208652	205049	22334	145376	185269	131904	263599	197119	188202	194228	29429	161040	160205	131098	276610	212305	183465	219259	186583	207773	248213	217713	197846	205452	220400	238334	218183	100630	102705	113460	115136	99996	114973	69002	63160	0	0	0	0	0	0	0	0	0	0	0	0	0	0	0	0	0	0	0	0	0	0	0	0	0	0	0	0	0	0	0	0	0	64169	114174	70669	86010	0	0	0	0	0	54160	0	64171	2385	3020	2460	3280	2324	2732	39818	51954	37790	73218	53798	90427	70165	51164	67961	86183	84163	57483	53869	67147	77467	50586	52573	59519	43749	39933	52892	75870	53172	55858	76691	85872	56680
Unk__12485	12485	7.239	305.248	Unknown	UNKNOWN	Brain Heart Liver Muscle Plasma	Diabetic, Healthy AfrAm, High TG, NIST1950	[M-H]-	similar chromatogram in higher mz_37512; similar chromatogram in higher mz_36475; similar chromatogram in higher mz_35757; similar chromatogram in higher mz_33268; adduct linked to 15901_[M+Hac-H]-; similar chromatogram in higher mz_32242; similar chromatogram in higher mz_51321; similar chromatogram in higher mz_40498; similar chromatogram in higher mz_37727; similar chromatogram in higher mz_30968; similar chromatogram in higher mz_31642; similar chromatogram in higher mz_32679; similar chromatogram in higher mz_35690; similar chromatogram in higher mz_37449; similar chromatogram in higher mz_33042; similar chromatogram in higher mz_31490; similar chromatogram in higher mz_50541; similar chromatogram in higher mz_37786; similar chromatogram in higher mz_44241; similar chromatogram in higher mz_31545; similar chromatogram in higher mz_41966	0.77	TRUE	NA	NA	null	null	null	null	999	FALSE	FALSE	FALSE	NA	NA	null	null	100	46.01	SOP_tissue_PoolMSMS_001_MX524916_negCSH_IT5	182.63		TRUE	305.24869:2192 306.25204:558 307.2554:0	97.06535:56 305.24554:114		0	0	5547	7345	7723	8107	8146	8370	7974	8574	8608	9134	8979	9293	8916	10044	0	10547	10957	11205	5197	11848	11086	12325	4613	12214	10530	12820	5838	11917	0	12389	7577	7382	7754	8034	9268	7750	8584	8394	8205	8135	8071	8182	8872	8907	8890	8676	9695	10248	3830	3475	2876	3163	3142	3362	8793	8478	8866	8129	8720	8732	0	1868	2247	1930	2412	1880	1944	1757	1498	1618	1810	1811	1591	1703	0	0	0	0	0	2192	1937	2261	2001	1562	8242	2466	3448	3214	6369	0	2162	0	7570	2170	2216	1930	6277	2210	3200	4173	2617	3243	0	3733	2880	22911	147056	143623	137021	261824	220721	208652	205049	22334	145376	185269	131904	263599	197119	188202	194228	29429	161040	160205	131098	276610	212305	183465	219259	186583	207773	248213	217713	197846	205452	220400	238334	218183	100630	102705	113460	115136	99996	114973	69002	63160	0	0	0	0	0	0	0	0	0	0	0	0	0	0	0	0	0	0	0	0	0	0	0	0	0	0	0	0	0	0	0	0	0	64169	114174	70669	86010	0	0	0	0	0	54160	0	64171	2385	3020	2460	3280	2324	2732	39818	51954	37790	73218	53798	90427	70165	51164	67961	86183	84163	57483	53869	67147	77467	50586	52573	59519	43749	39933	52892	75870	53172	55858	76691	85872	56680
Unk__12485	12485	7.239	305.248	Unknown	UNKNOWN	Brain Heart Liver Muscle Plasma	Diabetic, Healthy AfrAm, High TG, NIST1950	[M-H]-	similar chromatogram in higher mz_37512; similar chromatogram in higher mz_36475; similar chromatogram in higher mz_35757; similar chromatogram in higher mz_33268; adduct linked to 15901_[M+Hac-H]-; similar chromatogram in higher mz_32242; similar chromatogram in higher mz_51321; similar chromatogram in higher mz_40498; similar chromatogram in higher mz_37727; similar chromatogram in higher mz_30968; similar chromatogram in higher mz_31642; similar chromatogram in higher mz_32679; similar chromatogram in higher mz_35690; similar chromatogram in higher mz_37449; similar chromatogram in higher mz_33042; similar chromatogram in higher mz_31490; similar chromatogram in higher mz_50541; similar chromatogram in higher mz_37786; similar chromatogram in higher mz_44241; similar chromatogram in higher mz_31545; similar chromatogram in higher mz_41966	0.77	TRUE	NA	NA	null	null	null	null	999	FALSE	FALSE	FALSE	NA	NA	null	null	100	46.01	SOP_tissue_PoolMSMS_001_MX524916_negCSH_IT5	182.63		TRUE	305.24869:2192 306.25204:558 307.2554:0	97.06535:56 305.24554:114		0	0	5547	7345	7723	8107	8146	8370	7974	8574	8608	9134	8979	9293	8916	10044	0	10547	10957	11205	5197	11848	11086	12325	4613	12214	10530	12820	5838	11917	0	12389	7577	7382	7754	8034	9268	7750	8584	8394	8205	8135	8071	8182	8872	8907	8890	8676	9695	10248	3830	3475	2876	3163	3142	3362	8793	8478	8866	8129	8720	8732	0	1868	2247	1930	2412	1880	1944	1757	1498	1618	1810	1811	1591	1703	0	0	0	0	0	2192	1937	2261	2001	1562	8242	2466	3448	3214	6369	0	2162	0	7570	2170	2216	1930	6277	2210	3200	4173	2617	3243	0	3733	2880	22911	147056	143623	137021	261824	220721	208652	205049	22334	145376	185269	131904	263599	197119	188202	194228	29429	161040	160205	131098	276610	212305	183465	219259	186583	207773	248213	217713	197846	205452	220400	238334	218183	100630	102705	113460	115136	99996	114973	69002	63160	0	0	0	0	0	0	0	0	0	0	0	0	0	0	0	0	0	0	0	0	0	0	0	0	0	0	0	0	0	0	0	0	0	64169	114174	70669	86010	0	0	0	0	0	54160	0	64171	2385	3020	2460	3280	2324	2732	39818	51954	37790	73218	53798	90427	70165	51164	67961	86183	84163	57483	53869	67147	77467	50586	52573	59519	43749	39933	52892	75870	53172	55858	76691	85872	56680
Unk__12485	12485	7.239	305.248	Unknown	UNKNOWN	Brain Heart Liver Muscle Plasma	Diabetic, Healthy AfrAm, High TG, NIST1950	[M-H]-	similar chromatogram in higher mz_37512; similar chromatogram in higher mz_36475; similar chromatogram in higher mz_35757; similar chromatogram in higher mz_33268; adduct linked to 15901_[M+Hac-H]-; similar chromatogram in higher mz_32242; similar chromatogram in higher mz_51321; similar chromatogram in higher mz_40498; similar chromatogram in higher mz_37727; similar chromatogram in higher mz_30968; similar chromatogram in higher mz_31642; similar chromatogram in higher mz_32679; similar chromatogram in higher mz_35690; similar chromatogram in higher mz_37449; similar chromatogram in higher mz_33042; similar chromatogram in higher mz_31490; similar chromatogram in higher mz_50541; similar chromatogram in higher mz_37786; similar chromatogram in higher mz_44241; similar chromatogram in higher mz_31545; similar chromatogram in higher mz_41966	0.77	TRUE	NA	NA	null	null	null	null	999	FALSE	FALSE	FALSE	NA	NA	null	null	100	46.01	SOP_tissue_PoolMSMS_001_MX524916_negCSH_IT5	182.63		TRUE	305.24869:2192 306.25204:558 307.2554:0	97.06535:56 305.24554:114		0	0	5547	7345	7723	8107	8146	8370	7974	8574	8608	9134	8979	9293	8916	10044	0	10547	10957	11205	5197	11848	11086	12325	4613	12214	10530	12820	5838	11917	0	12389	7577	7382	7754	8034	9268	7750	8584	8394	8205	8135	8071	8182	8872	8907	8890	8676	9695	10248	3830	3475	2876	3163	3142	3362	8793	8478	8866	8129	8720	8732	0	1868	2247	1930	2412	1880	1944	1757	1498	1618	1810	1811	1591	1703	0	0	0	0	0	2192	1937	2261	2001	1562	8242	2466	3448	3214	6369	0	2162	0	7570	2170	2216	1930	6277	2210	3200	4173	2617	3243	0	3733	2880	22911	147056	143623	137021	261824	220721	208652	205049	22334	145376	185269	131904	263599	197119	188202	194228	29429	161040	160205	131098	276610	212305	183465	219259	186583	207773	248213	217713	197846	205452	220400	238334	218183	100630	102705	113460	115136	99996	114973	69002	63160	0	0	0	0	0	0	0	0	0	0	0	0	0	0	0	0	0	0	0	0	0	0	0	0	0	0	0	0	0	0	0	0	0	64169	114174	70669	86010	0	0	0	0	0	54160	0	64171	2385	3020	2460	3280	2324	2732	39818	51954	37790	73218	53798	90427	70165	51164	67961	86183	84163	57483	53869	67147	77467	50586	52573	59519	43749	39933	52892	75870	53172	55858	76691	85872	56680
Unk__12539	12539	1.227	306.3	Unknown	UNKNOWN	Brain Heart Liver Muscle Plasma	Diabetic, Healthy AfrAm, High TG, NIST1950	[M-H]-	similar chromatogram in higher mz_35545; similar chromatogram in higher mz_21673; similar chromatogram in higher mz_38966; similar chromatogram in higher mz_45455; similar chromatogram in higher mz_24116	0.5	TRUE	NA	NA	null	null	null	null	999	FALSE	FALSE	FALSE	NA	NA	null	null	null	33.61	2020-03-16_040_NISTplasma4-MSMS-4				306.30023:6654 307.30358:3148 308.30694:229	27.99603:22 29.21117:80 29.82392:256 31.02128:71 31.03477:9 31.54007:30 33.32082:64 33.42502:37 34.96963:33 37.65042:28 38.7486:50 39.34727:12 40.75749:39 41.4182:15 41.99843:88 42.02862:6 44.1836:15 59.01342:123 59.0255:138 59.04525:22 75.10433:9 77.50817:19 79.30603:74 79.32446:8 83.23985:5 91.16427:19 91.3509:15 96.30725:10 97.35389:79 99.01199:266 99.03344:42 99.43859:20 106.90677:264 106.93481:25 108.28288:9 118.57764:28 119.03483:180 121.01919:37 121.2535:14 123.1074:15 125.09693:141 125.12803:9 125.75455:15 129.2368:97 135.05502:226 137.73106:15 144.37067:44 149.02567:94 156.13828:80 156.82928:24 175.10065:173 175.12399:26 181.55916:37 191.55751:17 199.85423:10 218.43776:15 219.05682:46 219.46773:38 220.79504:89 221.99503:55 222.03619:6 229.1062:16 229.3745:15 233.8791:8 238.21976:16 240.37053:12 241.19453:20 241.58748:70 247.16675:11 248.71506:64 257.30545:12 263.21973:76 274.77237:17 283.17993:24 290.33725:63 290.61649:9 302.41824:26 305.3497:29		0	0	10884	10690	9303	10210	9212	10302	10107	10224	9023	10512	9965	10361	10641	11236	0	12527	14457	16630	14519	12893	14049	16211	14580	14185	14652	17021	14733	13247	0	12276	5916	0	6150	6654	5869	6939	0	0	0	0	0	0	0	0	0	0	0	0	0	0	0	0	0	0	8213	9422	8627	8350	8644	8834	0	0	0	0	0	0	0	0	0	0	0	0	0	0	0	0	0	1053	0	0	0	0	0	0	4584	0	0	0	0	1722	0	0	2842	0	0	2085	1610	0	0	0	0	0	0	0	0	36935	31519	32494	30351	42660	27853	30617	0	36918	29488	26279	31825	36824	31219	45219	29180	29369	38293	31955	26599	41615	29964	31417	29248	39857	45920	56999	54462	54622	49204	49738	51242	63486	29738	23954	26127	27363	33378	31107	0	0	0	0	0	0	0	0	0	0	0	0	0	0	0	0	77221	0	38389	0	0	0	0	0	0	0	0	0	0	0	0	0	0	0	0	0	0	0	0	0	0	0	0	0	0	0	0	0	0	0	0	1012	1201	192487	204718	179561	191338	169714	184605	183160	196290	208629	215552	205421	196377	117146	111547	128066	91092	0	114795	95976	99315	123842	131381	110781	126332	189999	213914	184119
Unk__12540	12540	0.888	306.301	Unknown	UNKNOWN	Brain Heart Liver Muscle Plasma	Diabetic, Healthy AfrAm, High TG, NIST1950	[M-H]-		0.588	TRUE	NA	NA	null	null	null	null	999	FALSE	FALSE	FALSE	NA	NA	null	null	null	53.26	2020-03-16_040_NISTplasma4-MSMS-4	178.817		TRUE	306.30069:7009 307.30404:1081 308.3074:0	25.28593:16 30.50701:98 31.93742:7 41.99797:153 42.01511:12 44.99772:277 45.0192:25 50.11498:60 52.95773:21 52.96481:10 55.77193:59 57.69676:6 58.03017:113 59.01322:31 59.03987:71 65.23573:53 66.57594:118 71.01872:67 73.99859:28 79.6865:34 80.76862:26 84.31472:22 111.6264:27 131.08566:56 132.07217:154 132.10606:6 133.37943:28 137.93541:140 138.53456:123 140.53442:263 140.59358:8 149.08405:171 149.1395:12 152.69099:41 152.71637:16 153.15007:19 153.59367:24 177.61417:17 183.43227:79 187.2065:38 190.08473:99 191.3076:38 191.32436:10 210.18658:11 212.15514:37 214.5732:93 219.23886:68 226.41862:40 239.80511:33 239.99802:6 275.31992:7 282.13272:57 292.69193:8 305.07687:24		0	0	8097	8781	8922	9552	6463	7241	8725	8897	6236	7992	9295	9594	6184	8134	0	8287	8397	9526	7806	8037	7898	9358	8063	9258	8098	8957	7665	8858	0	9007	6402	6184	5766	7009	5869	6136	10000	0	0	0	11601	8079	0	0	0	0	0	0	0	0	0	0	8331	10289	10723	10562	10721	8650	10115	10622	0	0	0	1807	2732	0	0	0	0	0	0	0	0	0	0	0	1816	2065	0	1777	1383	1375	0	1034	3207	1402	1199	2126	5883	4344	1979	1978	4845	0	0	5224	4512	0	1225	1980	0	2138	1978	2840	2797	10949	0	11604	0	48821	41519	36324	37805	0	0	16341	23844	47687	35866	37150	31808	0	37211	0	19017	42997	34830	34476	37640	0	0	0	0	0	0	0	0	0	36349	0	14007	24063	0	34604	50896	48821	0	0	0	0	0	0	0	42488	0	0	20799	0	0	24516	26559	0	16203	53109	0	0	0	0	0	0	0	0	0	0	0	0	0	0	0	32651	0	0	0	0	0	0	0	40295	0	0	0	0	0	2849	3234	2408	2544	97535	100965	89928	168400	151690	165283	132034	107283	122286	213218	227035	203004	285472	296142	303267	204168	208832	202843	167164	163010	186236	241597	222752	225898	250274	276028	234835
Unk__12678	12678	0.723	309.173	Unknown	UNKNOWN	Brain Heart Liver Muscle Plasma	Diabetic, Healthy AfrAm, High TG, NIST1950	[M-H]-	similar chromatogram in higher mz_12778; similar chromatogram in higher mz_20948; similar chromatogram in higher mz_17621; similar chromatogram in higher mz_21130; similar chromatogram in higher mz_18514; similar chromatogram in higher mz_22310; similar chromatogram in higher mz_32366; similar chromatogram in higher mz_22377; similar chromatogram in higher mz_15298; similar chromatogram in higher mz_23579; similar chromatogram in higher mz_36236	0.836	TRUE	NA	NA	null	null	null	null	999	FALSE	FALSE	FALSE	NA	NA	null	null	null	71.5	2020-03-16_052_LIVER-MSMS-2	175.445		TRUE	309.17435:16454 310.1777:7790 311.18106:97479	25.62414:6 25.7792:14 26.27196:35 36.96577:187 36.97897:24 37.55987:41 38.34187:40 39.68585:7 40.94983:12 44.9985:256 45.03112:19 47.0488:61 47.9038:17 55.30496:12 56.81854:10 57.26728:6 59.01384:74 60.45536:11 60.66347:16 60.67201:7 60.99281:192 61.02381:9 62.00667:10 63.5071:23 64.04041:5 71.62313:145 71.65303:5 75.3253:25 75.64743:82 82.16856:25 82.66694:28 83.86634:38 89.49019:101 90.98376:22 95.01325:52 96.19509:41 96.95994:486 97.01256:11 97.11023:44 97.4048:24 97.49227:22 99.00761:8 99.38726:48 102.33182:24 115.67221:91 116.23707:45 119.02415:21 122.03528:155 136.8709:56 137.05952:36 138.9071:65 142.2491:67 143.72006:17 147.07803:8 151.07663:236 152.07925:112 153.71846:36 155.29141:6 158.3055:11 160.02557:162 160.08047:8 165.08965:154 168.97993:8 174.00349:40 176.92615:70 179.06902:98 179.10468:105 180.69823:27 183.00961:134 183.05035:13 191.08493:268 191.15852:6 193.53033:19 200.89755:5 207.12538:92 208.24243:42 209.15302:157 209.22037:10 209.48183:15 214.82358:87 214.8718:19 218.85628:41 219.79834:17 220.38745:92 220.42:11 230.07623:85 230.10179:16 231.06261:160 231.09314:24 231.1149:10 236.20105:20 243.8772:43 244.02882:74 252.68028:8 254.74664:49 255.47833:33 258.27942:5 266.09003:10 272.39926:40 278.36761:61 278.38568:22 299.47693:46 303.07721:41		0	8290	0	18838	17888	15024	0	0	17860	14537	0	13735	19193	15241	0	14170	8252	21535	0	32439	0	22354	0	32821	0	22350	0	32797	0	23069	8634	23336	0	15666	16372	0	15114	0	0	0	0	12281	0	0	18172	16454	17931	18506	0	17157	0	0	0	0	11148	0	11853	13418	14044	0	21697	0	2779	9566	11491	12789	15420	22898	24504	13070	10937	11644	11256	11971	11200	11566	6184	6078	6643	7416	6983	7759	6611	138077	12913	2212	30094	7118	18719	16006	13303	9988	4241	4278	31587	10464	15149	8426	14239	13954	21647	5549	11324	14590	7065	21394	2614	700756	266070	451956	504185	807669	794611	804412	1419787	687413	260236	488533	415499	880324	772298	865573	1312210	626400	221636	456417	457654	840508	804900	846049	1487023	1113731	1458413	1477508	1428797	1318117	1317500	1453607	1486609	1530829	647625	613639	687205	675837	715950	723333	744970	832073	958775	1293714	185457	404040	256231	143640	231245	142761	169364	0	306198	171715	150706	428194	335929	259170	241071	1274659	734218	625981	775692	872192	501956	431880	649494	917151	589805	0	454379	273531	513879	639389	916001	1156691	1083285	1071324	1021511	52599	184067	188598	430890	526960	496406	554535	477458	10082	10152	15568	16328	8938	9785	169469	205905	154903	0	0	23140	0	0	0	56906	0	0	121559	140626	140241	171227	167833	163185	71768	89065	85999	81654	85318	87039	143857	167123	123650
Unk__12778	12778	0.733	311.168	Unknown	UNKNOWN	Brain Heart Liver Muscle Plasma	Diabetic, Healthy AfrAm, High TG, NIST1950	[M-H]-	found in higher mz's MsMs_17621; found in higher mz's MsMs_16087; found in higher mz's MsMs_17687; found in higher mz's MsMs_17498; similar chromatogram in higher mz_36387; similar chromatogram in higher mz_19020; similar chromatogram in higher mz_23344; similar chromatogram in higher mz_39794	0.991	TRUE	NA	NA	null	null	null	null	999	FALSE	FALSE	FALSE	NA	NA	null	null	83.3	313.52	SOP_plasma_PoolMSMS_001_MX524916_negCSH_DDA	180.844		TRUE	311.16888:231223 312.17223:71536 313.17559:18552	79.95671:400 83.0492:59 97.95825:55 98.95446:205 119.05015:653 120.05302:64 133.06454:84 155.98897:61 162.01001:62 170.00404:515 183.01207:21787 183.06392:272 183.10165:107 183.25848:80 183.2879:81 183.3614:52 183.42619:149 183.4962:63 183.62842:52 183.73482:69 183.96281:70 184.01927:8569 184.10905:61 184.44611:72 184.5881:60 184.96745:93 185.01537:862 186.01472:473 187.01875:173 196.01396:59 197.02731:761 198.03394:835 199.04054:185 211.04291:116 212.05003:229 213.07713:68 225.05711:286 226.06288:94 227.05296:68 238.83199:60 239.07469:390 247.20586:367 248.20837:68 248.68114:72 248.75787:79 253.08842:213 255.08224:55 258.10391:83 268.11227:129 274.87704:59 283.10648:99 311.034:87 311.11621:94 311.16885:63323 311.51437:146 311.56055:74 311.60672:77 311.65057:113 311.66626:95		0	7748	84891	94722	119395	89915	133423	389643	121756	86832	133783	405645	122267	92710	140814	404401	6944	105335	63197	107447	38589	100273	66941	112653	39318	102316	69071	112931	41148	103111	7993	116465	90407	98712	105731	85974	99601	120139	19812	19672	20248	52894	28067	49026	32971	32873	33906	41270	56036	36736	12062	12021	22334	20249	35507	15323	33796	35038	29164	52286	68118	56509	24625	309223	342419	276283	346606	407705	460199	231223	214859	222093	227495	218821	211546	225372	223154	213462	220629	237953	242312	254960	226727	339931	260016	43200	579574	233375	691793	546446	771577	226090	116469	104871	406148	265876	616016	176480	547791	590552	362335	120735	542008	617438	220657	783222	96211	3281325	1817589	2781988	3908147	4003122	4890684	3962922	5249674	3389268	1807318	2918084	3273824	4124771	4589432	4356920	4678687	3335458	1706006	2841585	3861450	3933834	4718404	4069208	5331515	5076775	5798568	5956456	5467974	5684990	5480612	5819596	5821815	5937299	4219708	3905642	4203370	4328632	4414222	4362940	4512144	5066194	6429955	8750468	6748356	10106441	3727744	2430788	2013010	4585451	4592761	4057817	2956747	2468680	984865	13138319	12072135	3946392	3281522	1839402	24240092	28804784	25768386	19386070	12686455	15960614	12827355	12847602	12018838	0	12644599	7151124	16931142	19476008	22256664	25646052	23859860	24443740	25144032	665923	3275562	3509852	5344832	5441817	5567796	5354624	5430162	335686	322725	368577	376241	291664	293490	1860489	1989145	2078319	1634146	1597126	1771587	1803588	2513460	1742276	1673679	1722893	1506578	3171881	3188604	3124243	2446704	2541978	2513963	2562168	2685941	2591741	2651280	2234173	2488263	2082439	2219162	1877501
Unk__12778	12778	0.733	311.168	Unknown	UNKNOWN	Brain Heart Liver Muscle Plasma	Diabetic, Healthy AfrAm, High TG, NIST1950	[M-H]-	found in higher mz's MsMs_17621; found in higher mz's MsMs_16087; found in higher mz's MsMs_17687; found in higher mz's MsMs_17498; similar chromatogram in higher mz_36387; similar chromatogram in higher mz_19020; similar chromatogram in higher mz_23344; similar chromatogram in higher mz_39794	0.991	TRUE	NA	NA	null	null	null	null	999	FALSE	FALSE	FALSE	NA	NA	null	null	83.3	313.52	SOP_plasma_PoolMSMS_001_MX524916_negCSH_DDA	180.844		TRUE	311.16888:231223 312.17223:71536 313.17559:18552	79.95671:400 83.0492:59 97.95825:55 98.95446:205 119.05015:653 120.05302:64 133.06454:84 155.98897:61 162.01001:62 170.00404:515 183.01207:21787 183.06392:272 183.10165:107 183.25848:80 183.2879:81 183.3614:52 183.42619:149 183.4962:63 183.62842:52 183.73482:69 183.96281:70 184.01927:8569 184.10905:61 184.44611:72 184.5881:60 184.96745:93 185.01537:862 186.01472:473 187.01875:173 196.01396:59 197.02731:761 198.03394:835 199.04054:185 211.04291:116 212.05003:229 213.07713:68 225.05711:286 226.06288:94 227.05296:68 238.83199:60 239.07469:390 247.20586:367 248.20837:68 248.68114:72 248.75787:79 253.08842:213 255.08224:55 258.10391:83 268.11227:129 274.87704:59 283.10648:99 311.034:87 311.11621:94 311.16885:63323 311.51437:146 311.56055:74 311.60672:77 311.65057:113 311.66626:95		0	7748	84891	94722	119395	89915	133423	389643	121756	86832	133783	405645	122267	92710	140814	404401	6944	105335	63197	107447	38589	100273	66941	112653	39318	102316	69071	112931	41148	103111	7993	116465	90407	98712	105731	85974	99601	120139	19812	19672	20248	52894	28067	49026	32971	32873	33906	41270	56036	36736	12062	12021	22334	20249	35507	15323	33796	35038	29164	52286	68118	56509	24625	309223	342419	276283	346606	407705	460199	231223	214859	222093	227495	218821	211546	225372	223154	213462	220629	237953	242312	254960	226727	339931	260016	43200	579574	233375	691793	546446	771577	226090	116469	104871	406148	265876	616016	176480	547791	590552	362335	120735	542008	617438	220657	783222	96211	3281325	1817589	2781988	3908147	4003122	4890684	3962922	5249674	3389268	1807318	2918084	3273824	4124771	4589432	4356920	4678687	3335458	1706006	2841585	3861450	3933834	4718404	4069208	5331515	5076775	5798568	5956456	5467974	5684990	5480612	5819596	5821815	5937299	4219708	3905642	4203370	4328632	4414222	4362940	4512144	5066194	6429955	8750468	6748356	10106441	3727744	2430788	2013010	4585451	4592761	4057817	2956747	2468680	984865	13138319	12072135	3946392	3281522	1839402	24240092	28804784	25768386	19386070	12686455	15960614	12827355	12847602	12018838	0	12644599	7151124	16931142	19476008	22256664	25646052	23859860	24443740	25144032	665923	3275562	3509852	5344832	5441817	5567796	5354624	5430162	335686	322725	368577	376241	291664	293490	1860489	1989145	2078319	1634146	1597126	1771587	1803588	2513460	1742276	1673679	1722893	1506578	3171881	3188604	3124243	2446704	2541978	2513963	2562168	2685941	2591741	2651280	2234173	2488263	2082439	2219162	1877501
Unk__12778	12778	0.733	311.168	Unknown	UNKNOWN	Brain Heart Liver Muscle Plasma	Diabetic, Healthy AfrAm, High TG, NIST1950	[M-H]-	found in higher mz's MsMs_17621; found in higher mz's MsMs_16087; found in higher mz's MsMs_17687; found in higher mz's MsMs_17498; similar chromatogram in higher mz_36387; similar chromatogram in higher mz_19020; similar chromatogram in higher mz_23344; similar chromatogram in higher mz_39794	0.991	TRUE	NA	NA	null	null	null	null	999	FALSE	FALSE	FALSE	NA	NA	null	null	83.3	313.52	SOP_plasma_PoolMSMS_001_MX524916_negCSH_DDA	180.844		TRUE	311.16888:231223 312.17223:71536 313.17559:18552	79.95671:400 83.0492:59 97.95825:55 98.95446:205 119.05015:653 120.05302:64 133.06454:84 155.98897:61 162.01001:62 170.00404:515 183.01207:21787 183.06392:272 183.10165:107 183.25848:80 183.2879:81 183.3614:52 183.42619:149 183.4962:63 183.62842:52 183.73482:69 183.96281:70 184.01927:8569 184.10905:61 184.44611:72 184.5881:60 184.96745:93 185.01537:862 186.01472:473 187.01875:173 196.01396:59 197.02731:761 198.03394:835 199.04054:185 211.04291:116 212.05003:229 213.07713:68 225.05711:286 226.06288:94 227.05296:68 238.83199:60 239.07469:390 247.20586:367 248.20837:68 248.68114:72 248.75787:79 253.08842:213 255.08224:55 258.10391:83 268.11227:129 274.87704:59 283.10648:99 311.034:87 311.11621:94 311.16885:63323 311.51437:146 311.56055:74 311.60672:77 311.65057:113 311.66626:95		0	7748	84891	94722	119395	89915	133423	389643	121756	86832	133783	405645	122267	92710	140814	404401	6944	105335	63197	107447	38589	100273	66941	112653	39318	102316	69071	112931	41148	103111	7993	116465	90407	98712	105731	85974	99601	120139	19812	19672	20248	52894	28067	49026	32971	32873	33906	41270	56036	36736	12062	12021	22334	20249	35507	15323	33796	35038	29164	52286	68118	56509	24625	309223	342419	276283	346606	407705	460199	231223	214859	222093	227495	218821	211546	225372	223154	213462	220629	237953	242312	254960	226727	339931	260016	43200	579574	233375	691793	546446	771577	226090	116469	104871	406148	265876	616016	176480	547791	590552	362335	120735	542008	617438	220657	783222	96211	3281325	1817589	2781988	3908147	4003122	4890684	3962922	5249674	3389268	1807318	2918084	3273824	4124771	4589432	4356920	4678687	3335458	1706006	2841585	3861450	3933834	4718404	4069208	5331515	5076775	5798568	5956456	5467974	5684990	5480612	5819596	5821815	5937299	4219708	3905642	4203370	4328632	4414222	4362940	4512144	5066194	6429955	8750468	6748356	10106441	3727744	2430788	2013010	4585451	4592761	4057817	2956747	2468680	984865	13138319	12072135	3946392	3281522	1839402	24240092	28804784	25768386	19386070	12686455	15960614	12827355	12847602	12018838	0	12644599	7151124	16931142	19476008	22256664	25646052	23859860	24443740	25144032	665923	3275562	3509852	5344832	5441817	5567796	5354624	5430162	335686	322725	368577	376241	291664	293490	1860489	1989145	2078319	1634146	1597126	1771587	1803588	2513460	1742276	1673679	1722893	1506578	3171881	3188604	3124243	2446704	2541978	2513963	2562168	2685941	2591741	2651280	2234173	2488263	2082439	2219162	1877501
Unk__12778	12778	0.733	311.168	Unknown	UNKNOWN	Brain Heart Liver Muscle Plasma	Diabetic, Healthy AfrAm, High TG, NIST1950	[M-H]-	found in higher mz's MsMs_17621; found in higher mz's MsMs_16087; found in higher mz's MsMs_17687; found in higher mz's MsMs_17498; similar chromatogram in higher mz_36387; similar chromatogram in higher mz_19020; similar chromatogram in higher mz_23344; similar chromatogram in higher mz_39794	0.991	TRUE	NA	NA	null	null	null	null	999	FALSE	FALSE	FALSE	NA	NA	null	null	83.3	313.52	SOP_plasma_PoolMSMS_001_MX524916_negCSH_DDA	180.844		TRUE	311.16888:231223 312.17223:71536 313.17559:18552	79.95671:400 83.0492:59 97.95825:55 98.95446:205 119.05015:653 120.05302:64 133.06454:84 155.98897:61 162.01001:62 170.00404:515 183.01207:21787 183.06392:272 183.10165:107 183.25848:80 183.2879:81 183.3614:52 183.42619:149 183.4962:63 183.62842:52 183.73482:69 183.96281:70 184.01927:8569 184.10905:61 184.44611:72 184.5881:60 184.96745:93 185.01537:862 186.01472:473 187.01875:173 196.01396:59 197.02731:761 198.03394:835 199.04054:185 211.04291:116 212.05003:229 213.07713:68 225.05711:286 226.06288:94 227.05296:68 238.83199:60 239.07469:390 247.20586:367 248.20837:68 248.68114:72 248.75787:79 253.08842:213 255.08224:55 258.10391:83 268.11227:129 274.87704:59 283.10648:99 311.034:87 311.11621:94 311.16885:63323 311.51437:146 311.56055:74 311.60672:77 311.65057:113 311.66626:95		0	7748	84891	94722	119395	89915	133423	389643	121756	86832	133783	405645	122267	92710	140814	404401	6944	105335	63197	107447	38589	100273	66941	112653	39318	102316	69071	112931	41148	103111	7993	116465	90407	98712	105731	85974	99601	120139	19812	19672	20248	52894	28067	49026	32971	32873	33906	41270	56036	36736	12062	12021	22334	20249	35507	15323	33796	35038	29164	52286	68118	56509	24625	309223	342419	276283	346606	407705	460199	231223	214859	222093	227495	218821	211546	225372	223154	213462	220629	237953	242312	254960	226727	339931	260016	43200	579574	233375	691793	546446	771577	226090	116469	104871	406148	265876	616016	176480	547791	590552	362335	120735	542008	617438	220657	783222	96211	3281325	1817589	2781988	3908147	4003122	4890684	3962922	5249674	3389268	1807318	2918084	3273824	4124771	4589432	4356920	4678687	3335458	1706006	2841585	3861450	3933834	4718404	4069208	5331515	5076775	5798568	5956456	5467974	5684990	5480612	5819596	5821815	5937299	4219708	3905642	4203370	4328632	4414222	4362940	4512144	5066194	6429955	8750468	6748356	10106441	3727744	2430788	2013010	4585451	4592761	4057817	2956747	2468680	984865	13138319	12072135	3946392	3281522	1839402	24240092	28804784	25768386	19386070	12686455	15960614	12827355	12847602	12018838	0	12644599	7151124	16931142	19476008	22256664	25646052	23859860	24443740	25144032	665923	3275562	3509852	5344832	5441817	5567796	5354624	5430162	335686	322725	368577	376241	291664	293490	1860489	1989145	2078319	1634146	1597126	1771587	1803588	2513460	1742276	1673679	1722893	1506578	3171881	3188604	3124243	2446704	2541978	2513963	2562168	2685941	2591741	2651280	2234173	2488263	2082439	2219162	1877501
Unk__12778	12778	0.733	311.168	Unknown	UNKNOWN	Brain Heart Liver Muscle Plasma	Diabetic, Healthy AfrAm, High TG, NIST1950	[M-H]-	found in higher mz's MsMs_17621; found in higher mz's MsMs_16087; found in higher mz's MsMs_17687; found in higher mz's MsMs_17498; similar chromatogram in higher mz_36387; similar chromatogram in higher mz_19020; similar chromatogram in higher mz_23344; similar chromatogram in higher mz_39794	0.991	TRUE	NA	NA	null	null	null	null	999	FALSE	FALSE	FALSE	NA	NA	null	null	83.3	313.52	SOP_plasma_PoolMSMS_001_MX524916_negCSH_DDA	180.844		TRUE	311.16888:231223 312.17223:71536 313.17559:18552	79.95671:400 83.0492:59 97.95825:55 98.95446:205 119.05015:653 120.05302:64 133.06454:84 155.98897:61 162.01001:62 170.00404:515 183.01207:21787 183.06392:272 183.10165:107 183.25848:80 183.2879:81 183.3614:52 183.42619:149 183.4962:63 183.62842:52 183.73482:69 183.96281:70 184.01927:8569 184.10905:61 184.44611:72 184.5881:60 184.96745:93 185.01537:862 186.01472:473 187.01875:173 196.01396:59 197.02731:761 198.03394:835 199.04054:185 211.04291:116 212.05003:229 213.07713:68 225.05711:286 226.06288:94 227.05296:68 238.83199:60 239.07469:390 247.20586:367 248.20837:68 248.68114:72 248.75787:79 253.08842:213 255.08224:55 258.10391:83 268.11227:129 274.87704:59 283.10648:99 311.034:87 311.11621:94 311.16885:63323 311.51437:146 311.56055:74 311.60672:77 311.65057:113 311.66626:95		0	7748	84891	94722	119395	89915	133423	389643	121756	86832	133783	405645	122267	92710	140814	404401	6944	105335	63197	107447	38589	100273	66941	112653	39318	102316	69071	112931	41148	103111	7993	116465	90407	98712	105731	85974	99601	120139	19812	19672	20248	52894	28067	49026	32971	32873	33906	41270	56036	36736	12062	12021	22334	20249	35507	15323	33796	35038	29164	52286	68118	56509	24625	309223	342419	276283	346606	407705	460199	231223	214859	222093	227495	218821	211546	225372	223154	213462	220629	237953	242312	254960	226727	339931	260016	43200	579574	233375	691793	546446	771577	226090	116469	104871	406148	265876	616016	176480	547791	590552	362335	120735	542008	617438	220657	783222	96211	3281325	1817589	2781988	3908147	4003122	4890684	3962922	5249674	3389268	1807318	2918084	3273824	4124771	4589432	4356920	4678687	3335458	1706006	2841585	3861450	3933834	4718404	4069208	5331515	5076775	5798568	5956456	5467974	5684990	5480612	5819596	5821815	5937299	4219708	3905642	4203370	4328632	4414222	4362940	4512144	5066194	6429955	8750468	6748356	10106441	3727744	2430788	2013010	4585451	4592761	4057817	2956747	2468680	984865	13138319	12072135	3946392	3281522	1839402	24240092	28804784	25768386	19386070	12686455	15960614	12827355	12847602	12018838	0	12644599	7151124	16931142	19476008	22256664	25646052	23859860	24443740	25144032	665923	3275562	3509852	5344832	5441817	5567796	5354624	5430162	335686	322725	368577	376241	291664	293490	1860489	1989145	2078319	1634146	1597126	1771587	1803588	2513460	1742276	1673679	1722893	1506578	3171881	3188604	3124243	2446704	2541978	2513963	2562168	2685941	2591741	2651280	2234173	2488263	2082439	2219162	1877501
Unk__12778	12778	0.733	311.168	Unknown	UNKNOWN	Brain Heart Liver Muscle Plasma	Diabetic, Healthy AfrAm, High TG, NIST1950	[M-H]-	found in higher mz's MsMs_17621; found in higher mz's MsMs_16087; found in higher mz's MsMs_17687; found in higher mz's MsMs_17498; similar chromatogram in higher mz_36387; similar chromatogram in higher mz_19020; similar chromatogram in higher mz_23344; similar chromatogram in higher mz_39794	0.991	TRUE	NA	NA	null	null	null	null	999	FALSE	FALSE	FALSE	NA	NA	null	null	83.3	313.52	SOP_plasma_PoolMSMS_001_MX524916_negCSH_DDA	180.844		TRUE	311.16888:231223 312.17223:71536 313.17559:18552	79.95671:400 83.0492:59 97.95825:55 98.95446:205 119.05015:653 120.05302:64 133.06454:84 155.98897:61 162.01001:62 170.00404:515 183.01207:21787 183.06392:272 183.10165:107 183.25848:80 183.2879:81 183.3614:52 183.42619:149 183.4962:63 183.62842:52 183.73482:69 183.96281:70 184.01927:8569 184.10905:61 184.44611:72 184.5881:60 184.96745:93 185.01537:862 186.01472:473 187.01875:173 196.01396:59 197.02731:761 198.03394:835 199.04054:185 211.04291:116 212.05003:229 213.07713:68 225.05711:286 226.06288:94 227.05296:68 238.83199:60 239.07469:390 247.20586:367 248.20837:68 248.68114:72 248.75787:79 253.08842:213 255.08224:55 258.10391:83 268.11227:129 274.87704:59 283.10648:99 311.034:87 311.11621:94 311.16885:63323 311.51437:146 311.56055:74 311.60672:77 311.65057:113 311.66626:95		0	7748	84891	94722	119395	89915	133423	389643	121756	86832	133783	405645	122267	92710	140814	404401	6944	105335	63197	107447	38589	100273	66941	112653	39318	102316	69071	112931	41148	103111	7993	116465	90407	98712	105731	85974	99601	120139	19812	19672	20248	52894	28067	49026	32971	32873	33906	41270	56036	36736	12062	12021	22334	20249	35507	15323	33796	35038	29164	52286	68118	56509	24625	309223	342419	276283	346606	407705	460199	231223	214859	222093	227495	218821	211546	225372	223154	213462	220629	237953	242312	254960	226727	339931	260016	43200	579574	233375	691793	546446	771577	226090	116469	104871	406148	265876	616016	176480	547791	590552	362335	120735	542008	617438	220657	783222	96211	3281325	1817589	2781988	3908147	4003122	4890684	3962922	5249674	3389268	1807318	2918084	3273824	4124771	4589432	4356920	4678687	3335458	1706006	2841585	3861450	3933834	4718404	4069208	5331515	5076775	5798568	5956456	5467974	5684990	5480612	5819596	5821815	5937299	4219708	3905642	4203370	4328632	4414222	4362940	4512144	5066194	6429955	8750468	6748356	10106441	3727744	2430788	2013010	4585451	4592761	4057817	2956747	2468680	984865	13138319	12072135	3946392	3281522	1839402	24240092	28804784	25768386	19386070	12686455	15960614	12827355	12847602	12018838	0	12644599	7151124	16931142	19476008	22256664	25646052	23859860	24443740	25144032	665923	3275562	3509852	5344832	5441817	5567796	5354624	5430162	335686	322725	368577	376241	291664	293490	1860489	1989145	2078319	1634146	1597126	1771587	1803588	2513460	1742276	1673679	1722893	1506578	3171881	3188604	3124243	2446704	2541978	2513963	2562168	2685941	2591741	2651280	2234173	2488263	2082439	2219162	1877501
Unk__12778	12778	0.733	311.168	Unknown	UNKNOWN	Brain Heart Liver Muscle Plasma	Diabetic, Healthy AfrAm, High TG, NIST1950	[M-H]-	found in higher mz's MsMs_17621; found in higher mz's MsMs_16087; found in higher mz's MsMs_17687; found in higher mz's MsMs_17498; similar chromatogram in higher mz_36387; similar chromatogram in higher mz_19020; similar chromatogram in higher mz_23344; similar chromatogram in higher mz_39794	0.991	TRUE	NA	NA	null	null	null	null	999	FALSE	FALSE	FALSE	NA	NA	null	null	83.3	313.52	SOP_plasma_PoolMSMS_001_MX524916_negCSH_DDA	180.844		TRUE	311.16888:231223 312.17223:71536 313.17559:18552	79.95671:400 83.0492:59 97.95825:55 98.95446:205 119.05015:653 120.05302:64 133.06454:84 155.98897:61 162.01001:62 170.00404:515 183.01207:21787 183.06392:272 183.10165:107 183.25848:80 183.2879:81 183.3614:52 183.42619:149 183.4962:63 183.62842:52 183.73482:69 183.96281:70 184.01927:8569 184.10905:61 184.44611:72 184.5881:60 184.96745:93 185.01537:862 186.01472:473 187.01875:173 196.01396:59 197.02731:761 198.03394:835 199.04054:185 211.04291:116 212.05003:229 213.07713:68 225.05711:286 226.06288:94 227.05296:68 238.83199:60 239.07469:390 247.20586:367 248.20837:68 248.68114:72 248.75787:79 253.08842:213 255.08224:55 258.10391:83 268.11227:129 274.87704:59 283.10648:99 311.034:87 311.11621:94 311.16885:63323 311.51437:146 311.56055:74 311.60672:77 311.65057:113 311.66626:95		0	7748	84891	94722	119395	89915	133423	389643	121756	86832	133783	405645	122267	92710	140814	404401	6944	105335	63197	107447	38589	100273	66941	112653	39318	102316	69071	112931	41148	103111	7993	116465	90407	98712	105731	85974	99601	120139	19812	19672	20248	52894	28067	49026	32971	32873	33906	41270	56036	36736	12062	12021	22334	20249	35507	15323	33796	35038	29164	52286	68118	56509	24625	309223	342419	276283	346606	407705	460199	231223	214859	222093	227495	218821	211546	225372	223154	213462	220629	237953	242312	254960	226727	339931	260016	43200	579574	233375	691793	546446	771577	226090	116469	104871	406148	265876	616016	176480	547791	590552	362335	120735	542008	617438	220657	783222	96211	3281325	1817589	2781988	3908147	4003122	4890684	3962922	5249674	3389268	1807318	2918084	3273824	4124771	4589432	4356920	4678687	3335458	1706006	2841585	3861450	3933834	4718404	4069208	5331515	5076775	5798568	5956456	5467974	5684990	5480612	5819596	5821815	5937299	4219708	3905642	4203370	4328632	4414222	4362940	4512144	5066194	6429955	8750468	6748356	10106441	3727744	2430788	2013010	4585451	4592761	4057817	2956747	2468680	984865	13138319	12072135	3946392	3281522	1839402	24240092	28804784	25768386	19386070	12686455	15960614	12827355	12847602	12018838	0	12644599	7151124	16931142	19476008	22256664	25646052	23859860	24443740	25144032	665923	3275562	3509852	5344832	5441817	5567796	5354624	5430162	335686	322725	368577	376241	291664	293490	1860489	1989145	2078319	1634146	1597126	1771587	1803588	2513460	1742276	1673679	1722893	1506578	3171881	3188604	3124243	2446704	2541978	2513963	2562168	2685941	2591741	2651280	2234173	2488263	2082439	2219162	1877501
Unk__12778	12778	0.733	311.168	Unknown	UNKNOWN	Brain Heart Liver Muscle Plasma	Diabetic, Healthy AfrAm, High TG, NIST1950	[M-H]-	found in higher mz's MsMs_17621; found in higher mz's MsMs_16087; found in higher mz's MsMs_17687; found in higher mz's MsMs_17498; similar chromatogram in higher mz_36387; similar chromatogram in higher mz_19020; similar chromatogram in higher mz_23344; similar chromatogram in higher mz_39794	0.991	TRUE	NA	NA	null	null	null	null	999	FALSE	FALSE	FALSE	NA	NA	null	null	83.3	313.52	SOP_plasma_PoolMSMS_001_MX524916_negCSH_DDA	180.844		TRUE	311.16888:231223 312.17223:71536 313.17559:18552	79.95671:400 83.0492:59 97.95825:55 98.95446:205 119.05015:653 120.05302:64 133.06454:84 155.98897:61 162.01001:62 170.00404:515 183.01207:21787 183.06392:272 183.10165:107 183.25848:80 183.2879:81 183.3614:52 183.42619:149 183.4962:63 183.62842:52 183.73482:69 183.96281:70 184.01927:8569 184.10905:61 184.44611:72 184.5881:60 184.96745:93 185.01537:862 186.01472:473 187.01875:173 196.01396:59 197.02731:761 198.03394:835 199.04054:185 211.04291:116 212.05003:229 213.07713:68 225.05711:286 226.06288:94 227.05296:68 238.83199:60 239.07469:390 247.20586:367 248.20837:68 248.68114:72 248.75787:79 253.08842:213 255.08224:55 258.10391:83 268.11227:129 274.87704:59 283.10648:99 311.034:87 311.11621:94 311.16885:63323 311.51437:146 311.56055:74 311.60672:77 311.65057:113 311.66626:95		0	7748	84891	94722	119395	89915	133423	389643	121756	86832	133783	405645	122267	92710	140814	404401	6944	105335	63197	107447	38589	100273	66941	112653	39318	102316	69071	112931	41148	103111	7993	116465	90407	98712	105731	85974	99601	120139	19812	19672	20248	52894	28067	49026	32971	32873	33906	41270	56036	36736	12062	12021	22334	20249	35507	15323	33796	35038	29164	52286	68118	56509	24625	309223	342419	276283	346606	407705	460199	231223	214859	222093	227495	218821	211546	225372	223154	213462	220629	237953	242312	254960	226727	339931	260016	43200	579574	233375	691793	546446	771577	226090	116469	104871	406148	265876	616016	176480	547791	590552	362335	120735	542008	617438	220657	783222	96211	3281325	1817589	2781988	3908147	4003122	4890684	3962922	5249674	3389268	1807318	2918084	3273824	4124771	4589432	4356920	4678687	3335458	1706006	2841585	3861450	3933834	4718404	4069208	5331515	5076775	5798568	5956456	5467974	5684990	5480612	5819596	5821815	5937299	4219708	3905642	4203370	4328632	4414222	4362940	4512144	5066194	6429955	8750468	6748356	10106441	3727744	2430788	2013010	4585451	4592761	4057817	2956747	2468680	984865	13138319	12072135	3946392	3281522	1839402	24240092	28804784	25768386	19386070	12686455	15960614	12827355	12847602	12018838	0	12644599	7151124	16931142	19476008	22256664	25646052	23859860	24443740	25144032	665923	3275562	3509852	5344832	5441817	5567796	5354624	5430162	335686	322725	368577	376241	291664	293490	1860489	1989145	2078319	1634146	1597126	1771587	1803588	2513460	1742276	1673679	1722893	1506578	3171881	3188604	3124243	2446704	2541978	2513963	2562168	2685941	2591741	2651280	2234173	2488263	2082439	2219162	1877501
Unk__12778	12778	0.733	311.168	Unknown	UNKNOWN	Brain Heart Liver Muscle Plasma	Diabetic, Healthy AfrAm, High TG, NIST1950	[M-H]-	found in higher mz's MsMs_17621; found in higher mz's MsMs_16087; found in higher mz's MsMs_17687; found in higher mz's MsMs_17498; similar chromatogram in higher mz_36387; similar chromatogram in higher mz_19020; similar chromatogram in higher mz_23344; similar chromatogram in higher mz_39794	0.991	TRUE	NA	NA	null	null	null	null	999	FALSE	FALSE	FALSE	NA	NA	null	null	83.3	313.52	SOP_plasma_PoolMSMS_001_MX524916_negCSH_DDA	180.844		TRUE	311.16888:231223 312.17223:71536 313.17559:18552	79.95671:400 83.0492:59 97.95825:55 98.95446:205 119.05015:653 120.05302:64 133.06454:84 155.98897:61 162.01001:62 170.00404:515 183.01207:21787 183.06392:272 183.10165:107 183.25848:80 183.2879:81 183.3614:52 183.42619:149 183.4962:63 183.62842:52 183.73482:69 183.96281:70 184.01927:8569 184.10905:61 184.44611:72 184.5881:60 184.96745:93 185.01537:862 186.01472:473 187.01875:173 196.01396:59 197.02731:761 198.03394:835 199.04054:185 211.04291:116 212.05003:229 213.07713:68 225.05711:286 226.06288:94 227.05296:68 238.83199:60 239.07469:390 247.20586:367 248.20837:68 248.68114:72 248.75787:79 253.08842:213 255.08224:55 258.10391:83 268.11227:129 274.87704:59 283.10648:99 311.034:87 311.11621:94 311.16885:63323 311.51437:146 311.56055:74 311.60672:77 311.65057:113 311.66626:95		0	7748	84891	94722	119395	89915	133423	389643	121756	86832	133783	405645	122267	92710	140814	404401	6944	105335	63197	107447	38589	100273	66941	112653	39318	102316	69071	112931	41148	103111	7993	116465	90407	98712	105731	85974	99601	120139	19812	19672	20248	52894	28067	49026	32971	32873	33906	41270	56036	36736	12062	12021	22334	20249	35507	15323	33796	35038	29164	52286	68118	56509	24625	309223	342419	276283	346606	407705	460199	231223	214859	222093	227495	218821	211546	225372	223154	213462	220629	237953	242312	254960	226727	339931	260016	43200	579574	233375	691793	546446	771577	226090	116469	104871	406148	265876	616016	176480	547791	590552	362335	120735	542008	617438	220657	783222	96211	3281325	1817589	2781988	3908147	4003122	4890684	3962922	5249674	3389268	1807318	2918084	3273824	4124771	4589432	4356920	4678687	3335458	1706006	2841585	3861450	3933834	4718404	4069208	5331515	5076775	5798568	5956456	5467974	5684990	5480612	5819596	5821815	5937299	4219708	3905642	4203370	4328632	4414222	4362940	4512144	5066194	6429955	8750468	6748356	10106441	3727744	2430788	2013010	4585451	4592761	4057817	2956747	2468680	984865	13138319	12072135	3946392	3281522	1839402	24240092	28804784	25768386	19386070	12686455	15960614	12827355	12847602	12018838	0	12644599	7151124	16931142	19476008	22256664	25646052	23859860	24443740	25144032	665923	3275562	3509852	5344832	5441817	5567796	5354624	5430162	335686	322725	368577	376241	291664	293490	1860489	1989145	2078319	1634146	1597126	1771587	1803588	2513460	1742276	1673679	1722893	1506578	3171881	3188604	3124243	2446704	2541978	2513963	2562168	2685941	2591741	2651280	2234173	2488263	2082439	2219162	1877501
Unk__12783	12783	0.413	311.169	Unknown	UNKNOWN	Brain Heart Liver Muscle Plasma	Diabetic, Healthy AfrAm, High TG, NIST1950	[M-H]-	ion correlated with 13524; found in higher mz's MsMs_23712; found in higher mz's MsMs_21909	0.85	FALSE	NA	NA	null	null	null	null	999	FALSE	FALSE	FALSE	NA	NA	null	null	null	23.08	PNACIC_UnkLip_P1_WG_P2_QE_A_NEG_14Oct20_Lola-WCSH315112				311.16904:10296459 312.17239:2349292 313.17575:631721	NA		0	35979	17709	23710	21797	17171	21239	19743	23818	17979	23803	20905	23389	19501	24107	20689	34428	26317	11684	27214	12111	9556	11774	28117	12174	9340	10970	25545	11924	9994	37138	27801	0	0	0	10359	4426	9728	0	0	0	0	3435	0	8179	7551	7697	12146	0	15047	0	0	0	0	3750	0	4148	0	0	4210	4041	0	3945	4103	4351	2997	4083	4012	4507	1315	1408	0	1348	1449	1797	1597	0	0	0	0	0	0	0	0	0	3963	4123	0	4191	4299	7618	3140	3063	3309	3315	4471	4667	2885	6829	4987	4515	0	4390	4910	1391	5050	3153	154094	166452	218703	123534	0	229493	286988	356985	167967	164443	202950	116354	313804	164909	369068	186332	174252	173856	243260	0	302661	340195	406168	331590	263229	593091	707118	608180	485674	399238	537042	523607	375154	165435	271256	0	289550	329824	252448	142825	131369	99503	96694	664297	537306	402506	400377	382450	408408	454054	389160	368717	640300	571764	460666	410409	388078	375461	390267	713138	618283	587470	608952	537729	599894	614136	550839	607738	0	562503	560179	539745	548561	622564	567839	516834	585366	619604	509652	429783	385901	418981	455467	524855	412954	476086	4656	4258	3696	3738	4033	4410	5401421	5486334	5180271	5592990	5257614	5419494	5753341	5978612	5754048	7529779	7134407	6276158	10296459	9282765	9481109	7039102	8995530	7682980	8560768	9476934	9293100	8758144	8106188	8781662	4961442	5305506	5060100
Unk__12785	12785	5.132	311.169	Unknown	UNKNOWN	Brain Heart Liver Muscle Plasma	Diabetic, Healthy AfrAm, High TG, NIST1950	[M-H]-	similar chromatogram in higher mz_23629; similar chromatogram in higher mz_33035; similar chromatogram in higher mz_42888; similar chromatogram in higher mz_39999; similar chromatogram in higher mz_50539; similar chromatogram in higher mz_26024; adduct linked to 16248_[M+Hac-H]-; similar chromatogram in higher mz_34947; similar chromatogram in higher mz_52585; similar chromatogram in higher mz_41713; similar chromatogram in higher mz_43648; similar chromatogram in higher mz_38845; similar chromatogram in higher mz_37918; similar chromatogram in higher mz_40397; similar chromatogram in higher mz_24531; similar chromatogram in higher mz_46908; similar chromatogram in higher mz_28061; similar chromatogram in higher mz_50382; similar chromatogram in higher mz_27881; similar chromatogram in higher mz_46412; similar chromatogram in higher mz_22795; similar chromatogram in higher mz_25419; similar chromatogram in higher mz_26995	0.673	FALSE	NA	NA	null	null	null	null	999	FALSE	FALSE	FALSE	NA	NA	null	null	null	13.99	PNACIC_UnkLip_STLE_P2_QE_B_NEG_14Oct20_Lola-WCSH315112	180.824		TRUE	311.1691:3227320 312.17245:567368 313.17581:353457	NA		0	0	6176	10549	9972	11179	9266	11112	10657	10955	10152	11906	10265	12469	10740	12067	0	11471	10376	8248	18212	12533	11944	8241	18168	13525	11541	8573	18797	13080	0	13090	0	0	0	0	0	0	0	0	0	0	10561	0	0	0	0	0	0	0	13120	12784	14300	15064	13645	12268	0	0	0	0	0	0	0	2654	3224	0	0	3183	3158	1856	0	1819	1855	0	1590	1723	2960	3122	3044	3302	3061	3556	3394	3327	2916	2815	3123	3786	3241	0	4016	6806	0	2706	3267	3802	3006	5874	3850	3259	3677	4089	4078	0	8124	0	2962	387544	105747	253417	98943	102334	111696	60969	104657	0	74094	189108	91344	95429	116087	81790	96162	399092	94412	194248	89970	104925	137353	71705	111436	269842	351958	309394	278228	357004	331488	345319	352124	343726	243109	246776	259829	268634	204431	232488	0	0	0	0	0	0	782400	796123	902853	0	0	0	0	291623	0	0	0	0	0	0	0	0	0	158064	0	0	0	0	0	0	0	0	0	0	0	0	0	0	0	0	422675	495137	621382	648254	690361	611954	596397	3175	3040	0	0	6526	5453	2787185	3023740	2462580	2431844	2112057	2843820	1846690	1726699	1780771	2743462	2820300	2190592	2185806	2232030	2247137	2389108	2607289	2712306	1867677	2057151	2162071	2479477	2549870	2665320	2977977	3227320	2480113
Unk__12785	12785	5.132	311.169	Unknown	UNKNOWN	Brain Heart Liver Muscle Plasma	Diabetic, Healthy AfrAm, High TG, NIST1950	[M-H]-	similar chromatogram in higher mz_23629; similar chromatogram in higher mz_33035; similar chromatogram in higher mz_42888; similar chromatogram in higher mz_39999; similar chromatogram in higher mz_50539; similar chromatogram in higher mz_26024; adduct linked to 16248_[M+Hac-H]-; similar chromatogram in higher mz_34947; similar chromatogram in higher mz_52585; similar chromatogram in higher mz_41713; similar chromatogram in higher mz_43648; similar chromatogram in higher mz_38845; similar chromatogram in higher mz_37918; similar chromatogram in higher mz_40397; similar chromatogram in higher mz_24531; similar chromatogram in higher mz_46908; similar chromatogram in higher mz_28061; similar chromatogram in higher mz_50382; similar chromatogram in higher mz_27881; similar chromatogram in higher mz_46412; similar chromatogram in higher mz_22795; similar chromatogram in higher mz_25419; similar chromatogram in higher mz_26995	0.673	FALSE	NA	NA	null	null	null	null	999	FALSE	FALSE	FALSE	NA	NA	null	null	null	13.99	PNACIC_UnkLip_STLE_P2_QE_B_NEG_14Oct20_Lola-WCSH315112	180.824		TRUE	311.1691:3227320 312.17245:567368 313.17581:353457	NA		0	0	6176	10549	9972	11179	9266	11112	10657	10955	10152	11906	10265	12469	10740	12067	0	11471	10376	8248	18212	12533	11944	8241	18168	13525	11541	8573	18797	13080	0	13090	0	0	0	0	0	0	0	0	0	0	10561	0	0	0	0	0	0	0	13120	12784	14300	15064	13645	12268	0	0	0	0	0	0	0	2654	3224	0	0	3183	3158	1856	0	1819	1855	0	1590	1723	2960	3122	3044	3302	3061	3556	3394	3327	2916	2815	3123	3786	3241	0	4016	6806	0	2706	3267	3802	3006	5874	3850	3259	3677	4089	4078	0	8124	0	2962	387544	105747	253417	98943	102334	111696	60969	104657	0	74094	189108	91344	95429	116087	81790	96162	399092	94412	194248	89970	104925	137353	71705	111436	269842	351958	309394	278228	357004	331488	345319	352124	343726	243109	246776	259829	268634	204431	232488	0	0	0	0	0	0	782400	796123	902853	0	0	0	0	291623	0	0	0	0	0	0	0	0	0	158064	0	0	0	0	0	0	0	0	0	0	0	0	0	0	0	0	422675	495137	621382	648254	690361	611954	596397	3175	3040	0	0	6526	5453	2787185	3023740	2462580	2431844	2112057	2843820	1846690	1726699	1780771	2743462	2820300	2190592	2185806	2232030	2247137	2389108	2607289	2712306	1867677	2057151	2162071	2479477	2549870	2665320	2977977	3227320	2480113
Unk__12785	12785	5.132	311.169	Unknown	UNKNOWN	Brain Heart Liver Muscle Plasma	Diabetic, Healthy AfrAm, High TG, NIST1950	[M-H]-	similar chromatogram in higher mz_23629; similar chromatogram in higher mz_33035; similar chromatogram in higher mz_42888; similar chromatogram in higher mz_39999; similar chromatogram in higher mz_50539; similar chromatogram in higher mz_26024; adduct linked to 16248_[M+Hac-H]-; similar chromatogram in higher mz_34947; similar chromatogram in higher mz_52585; similar chromatogram in higher mz_41713; similar chromatogram in higher mz_43648; similar chromatogram in higher mz_38845; similar chromatogram in higher mz_37918; similar chromatogram in higher mz_40397; similar chromatogram in higher mz_24531; similar chromatogram in higher mz_46908; similar chromatogram in higher mz_28061; similar chromatogram in higher mz_50382; similar chromatogram in higher mz_27881; similar chromatogram in higher mz_46412; similar chromatogram in higher mz_22795; similar chromatogram in higher mz_25419; similar chromatogram in higher mz_26995	0.673	FALSE	NA	NA	null	null	null	null	999	FALSE	FALSE	FALSE	NA	NA	null	null	null	13.99	PNACIC_UnkLip_STLE_P2_QE_B_NEG_14Oct20_Lola-WCSH315112	180.824		TRUE	311.1691:3227320 312.17245:567368 313.17581:353457	NA		0	0	6176	10549	9972	11179	9266	11112	10657	10955	10152	11906	10265	12469	10740	12067	0	11471	10376	8248	18212	12533	11944	8241	18168	13525	11541	8573	18797	13080	0	13090	0	0	0	0	0	0	0	0	0	0	10561	0	0	0	0	0	0	0	13120	12784	14300	15064	13645	12268	0	0	0	0	0	0	0	2654	3224	0	0	3183	3158	1856	0	1819	1855	0	1590	1723	2960	3122	3044	3302	3061	3556	3394	3327	2916	2815	3123	3786	3241	0	4016	6806	0	2706	3267	3802	3006	5874	3850	3259	3677	4089	4078	0	8124	0	2962	387544	105747	253417	98943	102334	111696	60969	104657	0	74094	189108	91344	95429	116087	81790	96162	399092	94412	194248	89970	104925	137353	71705	111436	269842	351958	309394	278228	357004	331488	345319	352124	343726	243109	246776	259829	268634	204431	232488	0	0	0	0	0	0	782400	796123	902853	0	0	0	0	291623	0	0	0	0	0	0	0	0	0	158064	0	0	0	0	0	0	0	0	0	0	0	0	0	0	0	0	422675	495137	621382	648254	690361	611954	596397	3175	3040	0	0	6526	5453	2787185	3023740	2462580	2431844	2112057	2843820	1846690	1726699	1780771	2743462	2820300	2190592	2185806	2232030	2247137	2389108	2607289	2712306	1867677	2057151	2162071	2479477	2549870	2665320	2977977	3227320	2480113
Unk__12785	12785	5.132	311.169	Unknown	UNKNOWN	Brain Heart Liver Muscle Plasma	Diabetic, Healthy AfrAm, High TG, NIST1950	[M-H]-	similar chromatogram in higher mz_23629; similar chromatogram in higher mz_33035; similar chromatogram in higher mz_42888; similar chromatogram in higher mz_39999; similar chromatogram in higher mz_50539; similar chromatogram in higher mz_26024; adduct linked to 16248_[M+Hac-H]-; similar chromatogram in higher mz_34947; similar chromatogram in higher mz_52585; similar chromatogram in higher mz_41713; similar chromatogram in higher mz_43648; similar chromatogram in higher mz_38845; similar chromatogram in higher mz_37918; similar chromatogram in higher mz_40397; similar chromatogram in higher mz_24531; similar chromatogram in higher mz_46908; similar chromatogram in higher mz_28061; similar chromatogram in higher mz_50382; similar chromatogram in higher mz_27881; similar chromatogram in higher mz_46412; similar chromatogram in higher mz_22795; similar chromatogram in higher mz_25419; similar chromatogram in higher mz_26995	0.673	FALSE	NA	NA	null	null	null	null	999	FALSE	FALSE	FALSE	NA	NA	null	null	null	13.99	PNACIC_UnkLip_STLE_P2_QE_B_NEG_14Oct20_Lola-WCSH315112	180.824		TRUE	311.1691:3227320 312.17245:567368 313.17581:353457	NA		0	0	6176	10549	9972	11179	9266	11112	10657	10955	10152	11906	10265	12469	10740	12067	0	11471	10376	8248	18212	12533	11944	8241	18168	13525	11541	8573	18797	13080	0	13090	0	0	0	0	0	0	0	0	0	0	10561	0	0	0	0	0	0	0	13120	12784	14300	15064	13645	12268	0	0	0	0	0	0	0	2654	3224	0	0	3183	3158	1856	0	1819	1855	0	1590	1723	2960	3122	3044	3302	3061	3556	3394	3327	2916	2815	3123	3786	3241	0	4016	6806	0	2706	3267	3802	3006	5874	3850	3259	3677	4089	4078	0	8124	0	2962	387544	105747	253417	98943	102334	111696	60969	104657	0	74094	189108	91344	95429	116087	81790	96162	399092	94412	194248	89970	104925	137353	71705	111436	269842	351958	309394	278228	357004	331488	345319	352124	343726	243109	246776	259829	268634	204431	232488	0	0	0	0	0	0	782400	796123	902853	0	0	0	0	291623	0	0	0	0	0	0	0	0	0	158064	0	0	0	0	0	0	0	0	0	0	0	0	0	0	0	0	422675	495137	621382	648254	690361	611954	596397	3175	3040	0	0	6526	5453	2787185	3023740	2462580	2431844	2112057	2843820	1846690	1726699	1780771	2743462	2820300	2190592	2185806	2232030	2247137	2389108	2607289	2712306	1867677	2057151	2162071	2479477	2549870	2665320	2977977	3227320	2480113
Unk__12788	12788	12.563	311.169	Unknown	UNKNOWN	Brain Heart Liver Muscle Plasma	Diabetic, Healthy AfrAm, High TG, NIST1950	[M+Hac-H]-	found in higher mz's MsMs_17521; adduct linked to 8963_[M-H]-	0.681	TRUE	NA	NA	null	null	null	null	999	FALSE	FALSE	FALSE	NA	NA	null	null	83.3	60.3	2020-03-16_042_NISTplasma4-MSMS-6				311.16953:16330 312.17288:3869 313.17624:2429	37.04218:41 42.78427:44 44.89651:183 49.40388:12 50.75875:37 55.01917:62 57.61879:42 57.63025:11 58.03005:140 58.05887:7 58.06433:15 58.72779:69 58.73594:28 59.01307:163 59.038:9 59.07719:81 59.10935:36 59.16729:27 59.28428:17 59.33125:42 61.24937:16 61.9892:89 62.23776:16 62.44668:62 62.77067:38 64.26131:13 67.6709:10 75.32407:45 76.20546:16 80.96456:128 80.99126:10 81.00743:29 83.82094:52 86.86092:67 89.45738:10 91.8556:33 92.72555:14 92.92764:256 92.96006:22 93.97157:69 93.98239:27 94.01529:13 95.95337:232 96.0006:22 97.21699:12 97.28836:13 97.59014:9 98.06425:23 98.95583:43 101.37431:21 103.80731:46 111.31455:43 111.38058:31 112.07504:122 114.4839:12 119.04927:420 119.11231:7 120.51248:22 120.72885:23 121.87686:36 122.02259:53 126.7688:13 127.47795:8 130.63243:11 134.2189:121 135.19888:18 137.55856:37 144.26404:8 152.0779:24 153.03041:79 153.05153:12 154.21432:8 155.9857:107 158.33185:8 160.39336:30 161.67691:54 163.31226:10 165.30608:25 165.95134:69 166.13731:14 168.03822:82 168.06685:12 170.00365:122 170.04201:10 170.81454:27 171.16949:17 180.96118:89 181.05856:14 182.00648:50 183.01198:5646 183.07774:80 183.11108:19 183.1358:11 183.17323:8 183.19675:20 183.22961:13 183.36372:48 183.3849:35 183.4133:47 183.4296:41 183.4984:103 183.64848:12 183.71442:12 184.02042:757 184.07552:17 184.11958:46 184.16208:15 184.34602:8 185.03851:28 194.31345:14 194.74452:21 195.09346:142 196.02299:117 196.62064:8 196.75716:21 197.0251:231 197.29306:17 197.33589:22 199.39992:29 209.06516:166 215.51732:40 217.24156:74 219.52129:25 221.15079:65 239.07262:101 239.39514:58 243.16273:27 246.12451:25 249.00017:54 253.35577:9 266.14297:68 271.85471:43 273.44974:16 275.29709:17 276.76865:31 282.14758:37 282.81332:15 283.54456:44 283.8735:32 284.0827:5 288.38019:62 301.79742:79 304.69333:51 304.9119:70 311.08203:157 311.16507:285 311.30945:18		13393	12867	0	14055	0	0	0	15693	0	0	0	0	14579	0	0	0	14928	0	15869	0	0	0	14979	0	14925	0	0	0	0	0	14359	0	14069	14760	14825	14983	15969	16330	15863	16404	15746	16618	15825	15666	16397	16333	17229	16040	16117	17557	16508	16660	17047	15331	16355	16726	16860	16772	16960	16293	16782	16655	0	0	7959	0	0	0	9364	0	0	4091	0	3887	0	0	0	0	0	3954	0	4442	0	6170	7608	7895	9235	0	7761	7438	8612	0	0	0	8752	0	7502	8018	0	8189	8257	6722	8005	0	0	0	8038	308950	312514	308029	310191	0	315516	308110	315904	299904	296699	272772	294348	275994	322225	320427	339180	298754	288037	307621	313118	286561	310036	342049	0	463498	0	445622	406891	0	0	0	396318	456398	315517	314541	0	314442	0	317659	317428	283582	262551	284039	869632	796292	1015063	0	1054644	0	918533	0	1133381	930430	1028895	834333	913905	1031151	0	0	1039259	0	831845	0	928384	849293	952441	0	895736	731350	0	0	0	0	1139632	1178895	0	1234974	1122340	837009	980826	996423	0	0	1160140	0	1255531	0	8831	8075	8166	8388	0	8363328	9101099	8334858	9053233	9883825	5204614	9846266	8887363	8782988	9755460	10170355	9626597	10384802	8060536	9582076	10069081	9299107	10161827	8913954	9716804	10648746	10027865	9269680	10132420	10138985	5349374	8298010
Unk__12852	12852	1.836	312.289	Unknown	UNKNOWN	Brain Heart Liver Muscle Plasma	Diabetic, Healthy AfrAm, High TG, NIST1950	[M-H]-	similar chromatogram in higher mz_17712; similar chromatogram in higher mz_22464; similar chromatogram in higher mz_12930; similar chromatogram in higher mz_12978; similar chromatogram in higher mz_22485; similar chromatogram in higher mz_22530; similar chromatogram in higher mz_32936; similar chromatogram in higher mz_28080; similar chromatogram in higher mz_15011; similar chromatogram in higher mz_16329; similar chromatogram in higher mz_29106; similar chromatogram in higher mz_52770	0.584	TRUE	NA	NA	null	null	null	null	999	FALSE	FALSE	FALSE	NA	NA	null	null	null	40.14	DDA				312.28851:503517 313.29186:5928218 314.29522:35885480	198.74677:2526 203.11301:2008 268.29941:8423 312.17398:2719 312.28876:96053		0	0	0	0	0	0	0	0	0	0	0	0	0	0	0	0	0	0	0	0	0	0	0	0	0	0	0	0	0	0	0	0	0	0	0	0	0	0	0	0	0	0	0	0	0	0	0	0	0	0	0	0	0	0	0	0	0	0	0	0	0	0	0	3986	4450	4625	6021	3751	4294	2258	2024	2352	2820	2427	3011	2264	10634	10552	11296	10044	9937	11860	10842	4594	3479	5038	39305	4791	7020	6409	17958	20852	9469	8010	27049	4538	4819	22967	14643	4616	7300	8676	6430	7521	15529	9246	12451	468110	340087	297934	271931	406253	265794	270846	293443	366262	313033	317560	255522	366112	247236	307295	274466	394344	310055	295564	277263	398868	282640	336365	283260	503517	653285	566030	630079	581882	562878	698878	576510	604768	289842	247136	251410	275429	294891	288159	186202	203536	0	0	320079	324061	431456	560901	472317	515966	532543	476158	410945	471693	524212	338643	395868	470784	539695	512261	359465	284438	320086	307568	280962	320374	337942	269600	336192	0	374990	368752	318963	407817	395352	416332	438158	448858	468378	0	575428	671551	584900	606907	630444	641696	655484	4658	4890	6460	6597	13613	14185	0	0	0	0	0	0	0	0	0	0	0	0	0	0	0	0	0	0	0	0	0	0	0	0	0	0	0
Unk__12878	12878	6.006	313.078	Unknown	UNKNOWN	Brain Heart Liver Muscle Plasma	Diabetic, Healthy AfrAm, High TG, NIST1950	[M-H]-	similar chromatogram in higher mz_48462; similar chromatogram in higher mz_17467	0.5	TRUE	NA	NA	null	null	null	null	999	FALSE	FALSE	FALSE	NA	NA	null	null	null	18.58	DDA	325.888		FALSE	313.07773:1406466 314.08108:366213 315.08444:229089	70.97541:2145 74.99084:34843 75.21491:2281 75.96214:4534 91.02208:328873 93.00141:38859 109.22922:2479 113.55109:1980 119.13885:2054 129.70198:2745 173.89748:2082 218.26721:8121 297.04578:8995 313.25562:2684		0	150167	33509	372448	93738	27400	278770	398310	100022	26376	290014	408730	101669	32868	295623	404277	147852	398334	65801	242099	36471	161716	68672	242744	38528	158794	69078	241892	37645	157545	151602	409722	0	61718	0	0	0	0	0	0	0	0	0	0	0	0	0	0	0	0	0	0	0	0	0	0	0	0	0	0	0	0	0	0	0	0	0	0	0	0	0	0	0	0	0	0	0	0	0	0	0	0	0	0	0	0	0	0	0	0	0	0	0	0	0	0	0	0	0	0	0	0	0	0	0	0	0	1665120	1663453	3014168	0	205930	1273718	394141	229164	2589626	1958055	3538892	0	185717	1042733	461741	201205	1419990	1316000	2926142	0	142586	1166294	333133	307906	1406466	2513589	5361856	2758303	2812484	3725135	4266128	5951786	7350282	151089	0	0	195223	205583	0	0	0	0	0	0	0	350639	0	154174	0	0	180563	752970	0	203440	310644	0	0	147832	166027	0	127299	101634	792518	89132	308279	0	145641	307983	0	0	0	262955	286998	0	0	0	121783	0	0	109028	108942	0	1236794	1759240	2173752	2088223	0	0	0	0	0	0	2810838	2829478	2802895	2365250	2369240	2374368	0	0	0	344101	627819	89730	2100998	2355330	2277860	842086	816834	813817	884207	978654	1125460	2372540	2291995	2074356	1591207	1652593	1482122
Unk__12885	12885	5.46	313.078	Unknown	UNKNOWN	Brain Heart Liver Muscle Plasma	Diabetic, Healthy AfrAm, High TG, NIST1950	[M-H]-		0.633	TRUE	NA	NA	null	null	null	null	999	FALSE	FALSE	FALSE	NA	NA	null	null	null	53.57	2020-03-16_045_HEART-MSMS-2	310.972		FALSE	313.07901:70462 314.08236:64207 315.08572:37028	36.45982:15 38.17439:126 40.76892:23 42.34441:12 43.62169:23 46.82325:24 58.74644:31 59.01334:133 59.06378:5 59.56956:49 59.76277:7 59.96733:4474 60.01875:32 60.0263:50 60.2981:10 60.57437:37 60.96686:52 61.56836:26 61.77138:16 62.23489:24 63.03967:284 63.06253:35 63.82733:23 67.20231:23 69.28754:33 73.81859:14 73.88973:40 74.59423:13 74.61351:24 74.62878:60 74.65312:81 74.66929:72 74.68521:38 74.70621:22 74.72947:16 74.76509:81 74.80506:6 74.8405:25 74.92121:107 74.93973:41 74.99094:42579 75.11521:48 75.13968:194 75.16122:107 75.19484:92 75.22224:70 75.23351:78 75.25565:61 75.26463:101 75.29015:72 75.30177:184 75.31019:129 75.33939:169 75.34657:144 75.39685:77 75.40651:73 75.41853:41 75.45007:119 75.48815:18 75.50771:110 75.53818:27 75.59364:73 75.60042:83 75.62304:64 75.64211:24 75.76039:21 75.77521:15 75.79402:49 75.81151:6 75.83269:27 75.93901:27 75.97496:6 75.99086:197 76.10543:48 76.1871:14 76.46942:9 76.50596:12 76.52107:14 76.53931:12 76.74007:9 76.88308:24 77.61936:65 81.15119:10 81.48958:6 82.03332:27 82.36149:30 85.21587:14 85.75526:53 85.76346:24 89.0434:164 89.82209:32 89.88834:65 90.44933:29 90.52825:16 90.56232:39 90.63175:49 90.77024:54 90.87938:24 90.96185:30 91.02208:16296 91.08446:93 91.1074:19 91.13425:14 91.17639:38 91.19259:53 91.20913:19 91.22382:40 91.24883:44 91.25831:57 91.28616:53 91.30342:18 91.34997:14 91.39414:44 91.41306:97 91.44464:15 91.46951:19 91.4895:30 91.50287:20 91.55589:6 91.60019:66 91.64348:9 91.68569:15 91.71896:6 91.79273:54 91.8077:32 91.92742:94 91.94371:16 92.03868:7 92.29052:14 92.78508:45 93.64963:12 96.24932:41 96.95312:23 100.35348:9 100.93326:106 104.17084:27 105.29091:21 105.52291:29 105.91933:8 108.24972:14 112.20751:22 114.52088:75 117.62224:16 119.04848:252 121.29875:31 125.3378:5 128.74202:40 129.50186:62 129.76489:12 135.38051:33 142.18791:24 143.11163:49 145.28635:19 146.35614:14 146.97951:65 148.17764:9 149.00932:841 149.05444:40 149.07565:11 149.19473:98 149.95392:11 150.21902:40 150.79138:14 152.11694:88 153.07861:125 159.28542:17 162.02106:19 168.85327:17 170.6488:19 170.77361:9 171.04626:35 172.9006:26 172.91432:15 182.93816:17 185.47951:7 189.01236:18 193.1198:55 193.14775:12 196.3075:43 196.62163:36 205.07475:17 206.99583:206 207.03336:18 210.15656:82 211.14996:19 213.4614:22 217.07458:115 221.64696:18 221.72484:20 222.47566:20 223.03149:148 226.49452:19 227.35448:258 228.78539:13 229.1386:61 233.15469:260 233.21133:14 241.94482:69 243.63963:26 244.41003:20 247.6077:11 248.23845:9 256.27954:91 258.86575:59 261.8598:23 262.5293:7 263.40939:176 263.44217:23 264.29266:18 264.35736:61 264.98413:97 265.06296:8 265.3179:6 267.952:14 273.61459:78 274.71506:31 276.87653:162 284.07693:44 286.74759:7 289.59052:25 301.71167:18 311.04681:14		0	126993	39979	617946	168535	51292	445763	743180	175788	49776	454143	754522	188758	61649	478714	777880	125427	685670	151999	692367	107966	352854	156894	687132	105675	353662	160634	667186	104504	348164	125340	720284	0	0	0	0	0	0	67170	70462	0	82554	83119	89697	0	0	0	0	0	0	0	0	0	0	0	0	0	0	0	0	0	0	0	0	0	0	0	0	0	0	0	0	0	0	1001	0	0	0	0	0	0	0	0	0	0	0	0	0	0	0	0	0	0	0	2255	0	0	0	0	0	0	0	0	0	0	0	0	1984248	2335594	4560705	148808	292113	1500420	511323	334168	3259698	2705823	5668614	116581	242173	1275285	724558	279689	1780864	1797662	4900445	154004	211721	1292181	497001	471080	2113554	3782298	7449099	3409817	4371273	4536868	5861022	7915412	8640142	212752	198440	255632	224313	231290	269736	0	0	2262762	2835902	0	0	600305	207451	225343	127085	173968	306314	1078159	127476	301279	446770	0	252055	338095	346209	139107	197140	166607	1290846	169543	487813	117114	175156	516142	0	145002	101754	434163	562149	120607	183953	169163	179767	183060	193526	173614	235002	109028	2170942	3182633	3933770	3418062	0	0	0	0	0	0	5063446	4894796	5152702	3436215	3099080	3279448	0	0	61299	621410	1057706	120874	2921406	3288512	3086331	1142457	1116546	1160148	1140602	1252584	1534342	3121467	3016630	3048812	2436888	2602109	2184004
Unk__12930	12930	1.829	313.295	Unknown	UNKNOWN	Brain Heart Liver Muscle Plasma	Diabetic, Healthy AfrAm, High TG, NIST1950	[M-H]-	similar chromatogram in higher mz_12983; similar chromatogram in higher mz_21621; similar chromatogram in higher mz_35102	0.805	TRUE	NA	NA	null	null	null	null	999	FALSE	FALSE	FALSE	NA	NA	null	null	null	297.88	DDA	182.168		TRUE	313.29495:5141012 314.2983:35885480 315.30166:7543292	78.28303:3212 83.05008:4258 122.58525:3643 169.04956:3464 177.09152:4152 215.25803:31194 233.88959:3633 241.27419:6411 269.30542:124489 295.28513:14141 313.29517:975405		0	0	2010	1931	1753	1583	1763	1926	1886	2015	1820	1575	1986	1997	2120	2259	0	2009	3405	3362	3106	2492	3458	3540	3732	2957	3448	3306	2706	2738	0	2306	0	0	0	0	0	0	0	0	0	0	0	1985	0	0	0	0	0	0	1864	1788	2060	0	2494	2789	1586	0	1431	0	0	2553	0	37645	46793	44532	59614	38686	43608	22354	24028	25717	26501	25468	27171	24015	116373	112709	119236	120484	111157	126822	117069	44783	33360	46194	422379	48571	71303	62637	194746	204515	90090	83450	297038	43813	47906	249058	166346	46868	71462	83926	60335	75924	157873	95235	119930	4491552	3769132	3238180	3350104	4544303	3139363	3334205	3454602	4488621	3879422	3895869	2875850	4255011	2847789	3423757	3316980	4457024	3411794	3539801	3152555	4278062	3095724	3555728	3432796	5141012	5674764	5421972	5933735	5472096	5481259	5964744	5785374	5922426	3081178	3017418	3233608	3183775	3649058	3315616	2068540	2310308	0	0	3067715	3000635	4558518	5104923	4979108	4748544	4984004	5205246	3960764	4835630	5334325	3418791	3403779	4824350	5229226	4616929	3523658	2813172	3094338	3130069	2761147	3041368	3191208	2748686	3044548	0	3358785	3700064	3302676	3834994	4002389	4140230	4425908	4317156	4583582	0	5368917	6216490	5560138	6509365	5948493	6046626	6510398	44073	46570	63154	70242	142495	150013	91802	88388	68123	0	89474	94459	112547	94128	87845	0	0	0	0	0	0	0	0	0	0	0	0	65489	52333	0	92198	101342	77045
Unk__13077	13077	12.842	316.104	Unknown	UNKNOWN	Brain Heart Liver Muscle Plasma	Diabetic, Healthy AfrAm, High TG, NIST1950	[M+Hac-H]-	similar chromatogram in higher mz_14669; adduct linked to 9290_[M-H]-	0.929	TRUE	NA	NA	null	null	null	null	999	FALSE	FALSE	FALSE	NA	NA	null	null	null	81.62	2020-03-16_038_NISTplasma4-MSMS-2				316.10471:32535 317.10806:9509 318.11142:3994	25.50985:21 27.06162:63 27.07227:10 27.27333:11 30.64108:14 31.71785:17 33.72904:31 37.99744:58 38.00855:11 38.98453:13 39.52723:10 39.71203:10 44.13403:28 49.30285:19 53.48458:85 54.37729:118 55.21218:25 58.70886:23 59.01408:2917 59.07457:8 59.12797:5 59.19214:36 59.24561:7 59.38742:39 59.40033:45 59.53748:19 59.66891:28 59.73737:38 60.01576:101 60.97492:452 61.02385:6 64.45829:31 68.52911:17 71.77988:62 88.37045:39 90.93621:14 93.86239:182 94.35482:130 95.80518:56 97.15809:21 97.66392:14 102.21209:29 102.99563:14 116.92742:90 121.33073:17 137.79382:36 142.42268:21 148.02347:109 148.70752:28 148.73241:11 153.56882:37 164.0159:269 164.04042:41 164.07712:16 166.03258:781 166.24542:33 166.33055:5 166.98091:5 171.88338:29 171.97937:23 174.11572:175 189.32521:38 192.77682:111 192.8484:9 194.12917:22 194.92439:8 195.32394:31 200.63101:20 201.67574:21 212.18089:36 218.69777:22 234.6124:6 244.50961:16 246.10809:14 249.33456:15 265.90601:31 270.61292:26 273.97659:11 276.66724:34 285.85397:56 290.28864:21 298.77969:8 299.20691:54 314.31534:23		26663	43867	43382	42718	41794	41376	41803	43292	42205	43915	42772	42112	42573	42252	42461	40989	40940	40901	41139	41311	42311	40315	40150	41080	40279	37769	38979	39793	39360	38116	39707	38297	32315	32535	32160	32826	31146	33455	31176	31953	33363	34859	32991	32850	32353	32336	33421	33885	32898	34659	34346	32742	31847	33093	32497	32478	31065	33778	33216	31007	31631	31599	5746	5318	5958	5194	5633	5374	5706	2423	2715	2686	2645	2247	2643	2807	2965	3004	2967	2539	2696	3054	3331	5100	5968	5572	6979	5676	5925	5696	5462	4577	4854	4529	7554	5773	5687	6012	5662	5445	5784	5074	5864	5932	5701	5403	5147	237567	234236	256074	271869	263141	236779	246298	242705	267336	242571	223655	260563	242760	263291	240166	192352	219664	229643	241557	217822	240073	222942	232342	243234	401432	376383	412425	474084	491013	429519	424121	395182	344751	251150	238726	271053	246922	219798	215557	236171	227878	217007	229697	261146	273432	0	181856	235584	287305	296745	195171	312912	296358	283732	249557	280905	260694	282039	309552	292830	278777	251945	274629	232846	258924	246923	298497	285232	268478	241064	287880	231085	265346	289435	272732	291284	392383	378609	219024	265611	328076	304282	285074	329512	345581	339621	5587	6003	5511	5049	5196	6144	0	0	0	0	337727	346857	321316	0	314565	330227	0	0	0	338943	0	320751	0	0	291160	0	340250	0	330251	0	0	330220	335103
Unk__13112	13112	12.934	316.983	Unknown	UNKNOWN	Brain Heart Liver Muscle Plasma	Diabetic, Healthy AfrAm, High TG, NIST1950	[M-H]-		0.761	TRUE	NA	NA	null	null	null	null	999	FALSE	FALSE	FALSE	NA	NA	null	null	null	21.19	NIH_Lip_Std_CSH_NEG_Plasmapool_IE_2	191.946		TRUE	316.98419:356497 317.98754:0 318.9909:0	70.76105:2228 71.01232:1992 73.02798:2395 87.00725:20453 87.04388:2576 95.04871:8735 97.06449:4500 99.04357:38093 100.0016:2257 112.98398:33874 113.05957:9666 126.99966:53204 127.03787:2507 127.07481:2214 141.01515:10203 143.07028:4378 145.0491:2811 153.0157:8436 167.0302:2774 184.04219:3278 199.18689:13925 234.97499:20917 235.01913:3538 257.13742:3204 271.11865:3306 275.12927:2415 317.12329:11363 317.15964:25731 317.19739:16457		0	16165	15276	14958	15070	13776	13543	12437	12539	11829	11045	10728	10761	10272	10391	9642	8981	8687	8182	7773	8320	7709	7481	7784	6822	6424	6865	6490	6250	5984	6455	6380	3910	3486	3695	3390	3625	3673	3838	4123	4479	3905	3940	3867	4081	3530	3360	3762	4088	3802	3996	4144	3708	3938	3478	3787	3837	3574	2959	3740	3620	0	0	0	0	0	0	0	0	0	0	0	0	0	0	0	0	0	0	0	0	0	0	0	0	0	0	0	0	0	0	0	0	0	0	0	0	0	0	0	0	0	0	0	0	0	0	155284	148410	143256	147875	139115	142304	150951	97111	130829	172374	110720	139132	89045	158825	131538	122878	140626	139261	122118	160540	119360	135878	0	98646	180118	207806	165510	254719	174414	196026	202308	194962	216093	112103	109482	142168	123629	156881	135027	93485	111808	103229	125849	407605	412668	361672	339769	367851	296869	447777	325226	452643	403922	456015	324232	459416	391677	357717	333678	388169	380343	413494	435128	356503	352846	429842	480144	378407	411069	393441	481700	383436	393748	448702	356497	314700	278757	506058	445034	428325	389820	319046	414446	451116	288732	305480	0	0	0	0	0	0	416399	319208	436346	416143	466051	358956	401513	483745	450376	346223	326918	472285	388488	308078	315172	495514	365406	374027	390818	338014	361700	392970	486496	412556	321497	317268	477645
Unk__13112	13112	12.934	316.983	Unknown	UNKNOWN	Brain Heart Liver Muscle Plasma	Diabetic, Healthy AfrAm, High TG, NIST1950	[M-H]-		0.761	TRUE	NA	NA	null	null	null	null	999	FALSE	FALSE	FALSE	NA	NA	null	null	null	21.19	NIH_Lip_Std_CSH_NEG_Plasmapool_IE_2	191.946		TRUE	316.98419:356497 317.98754:0 318.9909:0	70.76105:2228 71.01232:1992 73.02798:2395 87.00725:20453 87.04388:2576 95.04871:8735 97.06449:4500 99.04357:38093 100.0016:2257 112.98398:33874 113.05957:9666 126.99966:53204 127.03787:2507 127.07481:2214 141.01515:10203 143.07028:4378 145.0491:2811 153.0157:8436 167.0302:2774 184.04219:3278 199.18689:13925 234.97499:20917 235.01913:3538 257.13742:3204 271.11865:3306 275.12927:2415 317.12329:11363 317.15964:25731 317.19739:16457		0	16165	15276	14958	15070	13776	13543	12437	12539	11829	11045	10728	10761	10272	10391	9642	8981	8687	8182	7773	8320	7709	7481	7784	6822	6424	6865	6490	6250	5984	6455	6380	3910	3486	3695	3390	3625	3673	3838	4123	4479	3905	3940	3867	4081	3530	3360	3762	4088	3802	3996	4144	3708	3938	3478	3787	3837	3574	2959	3740	3620	0	0	0	0	0	0	0	0	0	0	0	0	0	0	0	0	0	0	0	0	0	0	0	0	0	0	0	0	0	0	0	0	0	0	0	0	0	0	0	0	0	0	0	0	0	0	155284	148410	143256	147875	139115	142304	150951	97111	130829	172374	110720	139132	89045	158825	131538	122878	140626	139261	122118	160540	119360	135878	0	98646	180118	207806	165510	254719	174414	196026	202308	194962	216093	112103	109482	142168	123629	156881	135027	93485	111808	103229	125849	407605	412668	361672	339769	367851	296869	447777	325226	452643	403922	456015	324232	459416	391677	357717	333678	388169	380343	413494	435128	356503	352846	429842	480144	378407	411069	393441	481700	383436	393748	448702	356497	314700	278757	506058	445034	428325	389820	319046	414446	451116	288732	305480	0	0	0	0	0	0	416399	319208	436346	416143	466051	358956	401513	483745	450376	346223	326918	472285	388488	308078	315172	495514	365406	374027	390818	338014	361700	392970	486496	412556	321497	317268	477645
Unk__13112	13112	12.934	316.983	Unknown	UNKNOWN	Brain Heart Liver Muscle Plasma	Diabetic, Healthy AfrAm, High TG, NIST1950	[M-H]-		0.761	TRUE	NA	NA	null	null	null	null	999	FALSE	FALSE	FALSE	NA	NA	null	null	null	21.19	NIH_Lip_Std_CSH_NEG_Plasmapool_IE_2	191.946		TRUE	316.98419:356497 317.98754:0 318.9909:0	70.76105:2228 71.01232:1992 73.02798:2395 87.00725:20453 87.04388:2576 95.04871:8735 97.06449:4500 99.04357:38093 100.0016:2257 112.98398:33874 113.05957:9666 126.99966:53204 127.03787:2507 127.07481:2214 141.01515:10203 143.07028:4378 145.0491:2811 153.0157:8436 167.0302:2774 184.04219:3278 199.18689:13925 234.97499:20917 235.01913:3538 257.13742:3204 271.11865:3306 275.12927:2415 317.12329:11363 317.15964:25731 317.19739:16457		0	16165	15276	14958	15070	13776	13543	12437	12539	11829	11045	10728	10761	10272	10391	9642	8981	8687	8182	7773	8320	7709	7481	7784	6822	6424	6865	6490	6250	5984	6455	6380	3910	3486	3695	3390	3625	3673	3838	4123	4479	3905	3940	3867	4081	3530	3360	3762	4088	3802	3996	4144	3708	3938	3478	3787	3837	3574	2959	3740	3620	0	0	0	0	0	0	0	0	0	0	0	0	0	0	0	0	0	0	0	0	0	0	0	0	0	0	0	0	0	0	0	0	0	0	0	0	0	0	0	0	0	0	0	0	0	0	155284	148410	143256	147875	139115	142304	150951	97111	130829	172374	110720	139132	89045	158825	131538	122878	140626	139261	122118	160540	119360	135878	0	98646	180118	207806	165510	254719	174414	196026	202308	194962	216093	112103	109482	142168	123629	156881	135027	93485	111808	103229	125849	407605	412668	361672	339769	367851	296869	447777	325226	452643	403922	456015	324232	459416	391677	357717	333678	388169	380343	413494	435128	356503	352846	429842	480144	378407	411069	393441	481700	383436	393748	448702	356497	314700	278757	506058	445034	428325	389820	319046	414446	451116	288732	305480	0	0	0	0	0	0	416399	319208	436346	416143	466051	358956	401513	483745	450376	346223	326918	472285	388488	308078	315172	495514	365406	374027	390818	338014	361700	392970	486496	412556	321497	317268	477645
Unk__13112	13112	12.934	316.983	Unknown	UNKNOWN	Brain Heart Liver Muscle Plasma	Diabetic, Healthy AfrAm, High TG, NIST1950	[M-H]-		0.761	TRUE	NA	NA	null	null	null	null	999	FALSE	FALSE	FALSE	NA	NA	null	null	null	21.19	NIH_Lip_Std_CSH_NEG_Plasmapool_IE_2	191.946		TRUE	316.98419:356497 317.98754:0 318.9909:0	70.76105:2228 71.01232:1992 73.02798:2395 87.00725:20453 87.04388:2576 95.04871:8735 97.06449:4500 99.04357:38093 100.0016:2257 112.98398:33874 113.05957:9666 126.99966:53204 127.03787:2507 127.07481:2214 141.01515:10203 143.07028:4378 145.0491:2811 153.0157:8436 167.0302:2774 184.04219:3278 199.18689:13925 234.97499:20917 235.01913:3538 257.13742:3204 271.11865:3306 275.12927:2415 317.12329:11363 317.15964:25731 317.19739:16457		0	16165	15276	14958	15070	13776	13543	12437	12539	11829	11045	10728	10761	10272	10391	9642	8981	8687	8182	7773	8320	7709	7481	7784	6822	6424	6865	6490	6250	5984	6455	6380	3910	3486	3695	3390	3625	3673	3838	4123	4479	3905	3940	3867	4081	3530	3360	3762	4088	3802	3996	4144	3708	3938	3478	3787	3837	3574	2959	3740	3620	0	0	0	0	0	0	0	0	0	0	0	0	0	0	0	0	0	0	0	0	0	0	0	0	0	0	0	0	0	0	0	0	0	0	0	0	0	0	0	0	0	0	0	0	0	0	155284	148410	143256	147875	139115	142304	150951	97111	130829	172374	110720	139132	89045	158825	131538	122878	140626	139261	122118	160540	119360	135878	0	98646	180118	207806	165510	254719	174414	196026	202308	194962	216093	112103	109482	142168	123629	156881	135027	93485	111808	103229	125849	407605	412668	361672	339769	367851	296869	447777	325226	452643	403922	456015	324232	459416	391677	357717	333678	388169	380343	413494	435128	356503	352846	429842	480144	378407	411069	393441	481700	383436	393748	448702	356497	314700	278757	506058	445034	428325	389820	319046	414446	451116	288732	305480	0	0	0	0	0	0	416399	319208	436346	416143	466051	358956	401513	483745	450376	346223	326918	472285	388488	308078	315172	495514	365406	374027	390818	338014	361700	392970	486496	412556	321497	317268	477645
Unk__13167	13167	0.532	317.252	Unknown	UNKNOWN	Brain Heart Liver Muscle Plasma	Diabetic, Healthy AfrAm, High TG, NIST1950	[M-H]-	ion correlated with 10287; ion correlated with 14068; adduct linked to 16652_[M+Hac-H]-	0.876	TRUE	NA	NA	null	null	null	null	999	FALSE	FALSE	FALSE	NA	NA	null	null	null	568.94	NIH_Lip_Std_CSH_NEG_TissuePool_IE_3				317.25177:535113 318.25512:113914 319.25848:36544	72.3215:1978 72.47266:2112 87.0073:5259 88.79494:2266 90.89447:2117 92.13223:2139 99.0434:12451 112.98397:3433 113.05923:2620 122.33451:2067 126.99968:8853 143.0701:2534 144.33789:2328 171.13779:101298 174.2171:2254 203.39314:3529 203.41048:2662 239.4633:2196 317.15872:9168 317.19794:4097		0	0	6603	4806	4402	4822	5123	4390	5006	5000	4718	4973	4661	4823	4403	4794	0	5487	13547	13961	13490	13023	15369	13641	14155	12846	15592	14277	13679	13443	0	5471	1459	1272	1052	2188	1107	2306	2880	4018	3370	3155	4013	5616	3661	3333	4738	6559	6270	8342	2858	3050	5727	8046	5230	2778	0	0	0	0	3477	7190	0	0	0	1276	2129	1069	1280	0	0	0	0	0	0	0	2358	2558	2241	2736	2590	2514	2236	1066	0	3203	18803	1315	1870	1564	9644	9084	4482	3990	13082	1369	1281	9471	8160	1269	1588	3214	1422	1466	5806	1750	5428	47416	42242	35861	43500	10320	16413	27294	22772	50344	40110	33710	42942	11824	0	0	10644	45078	41758	42903	39176	0	12084	0	13977	52279	73183	76462	78955	72416	62152	78903	69590	76600	15280	22071	25089	21592	19224	25071	16954	22395	0	0	92845	74055	287480	365643	314339	337248	342914	353604	252195	321192	362506	169772	176059	341708	370215	312936	90385	66987	78056	56193	64172	60346	71920	70650	64729	0	83470	84329	75767	103815	114076	129311	123421	125776	188234	0	348028	417550	481273	516744	535113	530729	505175	1051	0	1809	1970	6914	6712	312178	338680	312937	331635	288333	350400	355888	358851	371296	321031	318610	332629	84414	87899	93109	74856	86352	65070	96435	77711	65852	86599	70286	100005	336608	353125	321896
Unk__13294	13294	0.456	320.997	Unknown	UNKNOWN	Brain Heart Liver Muscle Plasma	Diabetic, Healthy AfrAm, High TG, NIST1950	[M-H]-	adduct linked to 16829_[M+Hac-H]-; similar chromatogram in higher mz_40699; similar chromatogram in higher mz_27830; similar chromatogram in higher mz_64511	0.819	TRUE	NA	NA	null	null	null	null	999	FALSE	FALSE	FALSE	NA	NA	null	null	null	139.67	2020-03-16_048_HEART-MSMS-5	183.331		TRUE	320.99783:6432 322.00118:2179 323.00454:2664	31.85146:56 36.73311:13 42.05723:15 43.61507:86 45.91928:11 51.06431:9 51.562:37 53.20895:10 58.78417:77 59.01407:1178 59.0472:33 59.05583:23 59.2616:32 59.32317:11 59.36931:7 59.4088:31 59.52401:34 61.70883:9 61.98925:91 62.15638:86 65.12376:36 65.56174:35 66.72613:10 71.51189:8 75.18362:23 81.65234:30 86.19287:11 86.54976:6 86.70215:17 89.30953:16 89.46635:53 89.88256:21 90.10566:11 93.83569:77 104.36967:59 105.70234:63 106.16343:50 115.94765:13 117.84576:16 120.97569:81 121.08039:42 121.26825:11 122.68364:7 123.04662:35 123.06107:31 129.48518:103 129.5208:5 135.02946:105 135.4736:9 136.16234:84 149.10799:9 152.50305:39 152.5186:18 153.03613:27 154.03741:21 154.28149:12 158.19226:24 164.89545:150 166.58163:24 171.08389:172 188.30589:49 193.10429:16 198.48611:25 207.04369:30 207.49185:124 207.58525:10 212.27356:39 212.9314:117 216.47401:21 226.35126:8 227.08588:11 234.11357:253 234.17018:13 234.51289:84 266.15924:58 270.06458:7 273.73703:20 283.80759:24 301.33405:19		0	0	0	42932	8107	6427	44195	7658	8311	7811	44374	8428	8280	8120	44605	8030	0	48996	24958	40052	142520	6575	28173	42160	156049	6892	27102	41577	148296	6844	0	56029	10237	12632	12389	13285	11590	14385	15378	13298	15922	16846	6432	6766	22134	23283	20766	17507	12988	16009	80160	81006	48967	56268	48531	83573	3062	2764	4084	2324	3420	2676	0	1552	2010	0	0	1820	2167	0	0	0	0	0	0	0	9895	10249	10746	9570	9913	9955	10297	1717	1520	0	15687	2323	3140	6378	25993	63766	7242	7443	9147	1729	2562	75695	21837	2310	2433	11965	2447	7430	42650	9096	9585	1132586	209873	342260	107119	1292211	625474	1277650	441156	1297988	220882	370413	98197	1043652	598532	1246197	321325	1286008	203809	392253	98025	948823	482073	1181028	386003	2949623	3237285	3220634	3147268	3257652	3339268	3035300	3266122	3346464	607168	655858	631332	662775	735341	679967	177993	189841	435061	542108	0	59734	288956	341195	438504	99965	109453	95049	145853	179867	221913	0	0	0	0	0	74546	74888	0	0	0	0	163686	132058	141570	0	0	126058	84028	96065	207880	106132	105832	79015	108882	0	204675	213697	240101	256806	304643	283649	311389	1842	2058	0	0	21555	25115	5045376	5517715	4675806	718392	702499	790212	0	0	0	1715672	1797325	1479010	0	210671	213516	0	0	89128	1404002	1617541	1567199	0	0	0	98658	85874	0
Unk__13294	13294	0.456	320.997	Unknown	UNKNOWN	Brain Heart Liver Muscle Plasma	Diabetic, Healthy AfrAm, High TG, NIST1950	[M-H]-	adduct linked to 16829_[M+Hac-H]-; similar chromatogram in higher mz_40699; similar chromatogram in higher mz_27830; similar chromatogram in higher mz_64511	0.819	TRUE	NA	NA	null	null	null	null	999	FALSE	FALSE	FALSE	NA	NA	null	null	null	139.67	2020-03-16_048_HEART-MSMS-5	183.331		TRUE	320.99783:6432 322.00118:2179 323.00454:2664	31.85146:56 36.73311:13 42.05723:15 43.61507:86 45.91928:11 51.06431:9 51.562:37 53.20895:10 58.78417:77 59.01407:1178 59.0472:33 59.05583:23 59.2616:32 59.32317:11 59.36931:7 59.4088:31 59.52401:34 61.70883:9 61.98925:91 62.15638:86 65.12376:36 65.56174:35 66.72613:10 71.51189:8 75.18362:23 81.65234:30 86.19287:11 86.54976:6 86.70215:17 89.30953:16 89.46635:53 89.88256:21 90.10566:11 93.83569:77 104.36967:59 105.70234:63 106.16343:50 115.94765:13 117.84576:16 120.97569:81 121.08039:42 121.26825:11 122.68364:7 123.04662:35 123.06107:31 129.48518:103 129.5208:5 135.02946:105 135.4736:9 136.16234:84 149.10799:9 152.50305:39 152.5186:18 153.03613:27 154.03741:21 154.28149:12 158.19226:24 164.89545:150 166.58163:24 171.08389:172 188.30589:49 193.10429:16 198.48611:25 207.04369:30 207.49185:124 207.58525:10 212.27356:39 212.9314:117 216.47401:21 226.35126:8 227.08588:11 234.11357:253 234.17018:13 234.51289:84 266.15924:58 270.06458:7 273.73703:20 283.80759:24 301.33405:19		0	0	0	42932	8107	6427	44195	7658	8311	7811	44374	8428	8280	8120	44605	8030	0	48996	24958	40052	142520	6575	28173	42160	156049	6892	27102	41577	148296	6844	0	56029	10237	12632	12389	13285	11590	14385	15378	13298	15922	16846	6432	6766	22134	23283	20766	17507	12988	16009	80160	81006	48967	56268	48531	83573	3062	2764	4084	2324	3420	2676	0	1552	2010	0	0	1820	2167	0	0	0	0	0	0	0	9895	10249	10746	9570	9913	9955	10297	1717	1520	0	15687	2323	3140	6378	25993	63766	7242	7443	9147	1729	2562	75695	21837	2310	2433	11965	2447	7430	42650	9096	9585	1132586	209873	342260	107119	1292211	625474	1277650	441156	1297988	220882	370413	98197	1043652	598532	1246197	321325	1286008	203809	392253	98025	948823	482073	1181028	386003	2949623	3237285	3220634	3147268	3257652	3339268	3035300	3266122	3346464	607168	655858	631332	662775	735341	679967	177993	189841	435061	542108	0	59734	288956	341195	438504	99965	109453	95049	145853	179867	221913	0	0	0	0	0	74546	74888	0	0	0	0	163686	132058	141570	0	0	126058	84028	96065	207880	106132	105832	79015	108882	0	204675	213697	240101	256806	304643	283649	311389	1842	2058	0	0	21555	25115	5045376	5517715	4675806	718392	702499	790212	0	0	0	1715672	1797325	1479010	0	210671	213516	0	0	89128	1404002	1617541	1567199	0	0	0	98658	85874	0
Unk__13294	13294	0.456	320.997	Unknown	UNKNOWN	Brain Heart Liver Muscle Plasma	Diabetic, Healthy AfrAm, High TG, NIST1950	[M-H]-	adduct linked to 16829_[M+Hac-H]-; similar chromatogram in higher mz_40699; similar chromatogram in higher mz_27830; similar chromatogram in higher mz_64511	0.819	TRUE	NA	NA	null	null	null	null	999	FALSE	FALSE	FALSE	NA	NA	null	null	null	139.67	2020-03-16_048_HEART-MSMS-5	183.331		TRUE	320.99783:6432 322.00118:2179 323.00454:2664	31.85146:56 36.73311:13 42.05723:15 43.61507:86 45.91928:11 51.06431:9 51.562:37 53.20895:10 58.78417:77 59.01407:1178 59.0472:33 59.05583:23 59.2616:32 59.32317:11 59.36931:7 59.4088:31 59.52401:34 61.70883:9 61.98925:91 62.15638:86 65.12376:36 65.56174:35 66.72613:10 71.51189:8 75.18362:23 81.65234:30 86.19287:11 86.54976:6 86.70215:17 89.30953:16 89.46635:53 89.88256:21 90.10566:11 93.83569:77 104.36967:59 105.70234:63 106.16343:50 115.94765:13 117.84576:16 120.97569:81 121.08039:42 121.26825:11 122.68364:7 123.04662:35 123.06107:31 129.48518:103 129.5208:5 135.02946:105 135.4736:9 136.16234:84 149.10799:9 152.50305:39 152.5186:18 153.03613:27 154.03741:21 154.28149:12 158.19226:24 164.89545:150 166.58163:24 171.08389:172 188.30589:49 193.10429:16 198.48611:25 207.04369:30 207.49185:124 207.58525:10 212.27356:39 212.9314:117 216.47401:21 226.35126:8 227.08588:11 234.11357:253 234.17018:13 234.51289:84 266.15924:58 270.06458:7 273.73703:20 283.80759:24 301.33405:19		0	0	0	42932	8107	6427	44195	7658	8311	7811	44374	8428	8280	8120	44605	8030	0	48996	24958	40052	142520	6575	28173	42160	156049	6892	27102	41577	148296	6844	0	56029	10237	12632	12389	13285	11590	14385	15378	13298	15922	16846	6432	6766	22134	23283	20766	17507	12988	16009	80160	81006	48967	56268	48531	83573	3062	2764	4084	2324	3420	2676	0	1552	2010	0	0	1820	2167	0	0	0	0	0	0	0	9895	10249	10746	9570	9913	9955	10297	1717	1520	0	15687	2323	3140	6378	25993	63766	7242	7443	9147	1729	2562	75695	21837	2310	2433	11965	2447	7430	42650	9096	9585	1132586	209873	342260	107119	1292211	625474	1277650	441156	1297988	220882	370413	98197	1043652	598532	1246197	321325	1286008	203809	392253	98025	948823	482073	1181028	386003	2949623	3237285	3220634	3147268	3257652	3339268	3035300	3266122	3346464	607168	655858	631332	662775	735341	679967	177993	189841	435061	542108	0	59734	288956	341195	438504	99965	109453	95049	145853	179867	221913	0	0	0	0	0	74546	74888	0	0	0	0	163686	132058	141570	0	0	126058	84028	96065	207880	106132	105832	79015	108882	0	204675	213697	240101	256806	304643	283649	311389	1842	2058	0	0	21555	25115	5045376	5517715	4675806	718392	702499	790212	0	0	0	1715672	1797325	1479010	0	210671	213516	0	0	89128	1404002	1617541	1567199	0	0	0	98658	85874	0
Unk__13294	13294	0.456	320.997	Unknown	UNKNOWN	Brain Heart Liver Muscle Plasma	Diabetic, Healthy AfrAm, High TG, NIST1950	[M-H]-	adduct linked to 16829_[M+Hac-H]-; similar chromatogram in higher mz_40699; similar chromatogram in higher mz_27830; similar chromatogram in higher mz_64511	0.819	TRUE	NA	NA	null	null	null	null	999	FALSE	FALSE	FALSE	NA	NA	null	null	null	139.67	2020-03-16_048_HEART-MSMS-5	183.331		TRUE	320.99783:6432 322.00118:2179 323.00454:2664	31.85146:56 36.73311:13 42.05723:15 43.61507:86 45.91928:11 51.06431:9 51.562:37 53.20895:10 58.78417:77 59.01407:1178 59.0472:33 59.05583:23 59.2616:32 59.32317:11 59.36931:7 59.4088:31 59.52401:34 61.70883:9 61.98925:91 62.15638:86 65.12376:36 65.56174:35 66.72613:10 71.51189:8 75.18362:23 81.65234:30 86.19287:11 86.54976:6 86.70215:17 89.30953:16 89.46635:53 89.88256:21 90.10566:11 93.83569:77 104.36967:59 105.70234:63 106.16343:50 115.94765:13 117.84576:16 120.97569:81 121.08039:42 121.26825:11 122.68364:7 123.04662:35 123.06107:31 129.48518:103 129.5208:5 135.02946:105 135.4736:9 136.16234:84 149.10799:9 152.50305:39 152.5186:18 153.03613:27 154.03741:21 154.28149:12 158.19226:24 164.89545:150 166.58163:24 171.08389:172 188.30589:49 193.10429:16 198.48611:25 207.04369:30 207.49185:124 207.58525:10 212.27356:39 212.9314:117 216.47401:21 226.35126:8 227.08588:11 234.11357:253 234.17018:13 234.51289:84 266.15924:58 270.06458:7 273.73703:20 283.80759:24 301.33405:19		0	0	0	42932	8107	6427	44195	7658	8311	7811	44374	8428	8280	8120	44605	8030	0	48996	24958	40052	142520	6575	28173	42160	156049	6892	27102	41577	148296	6844	0	56029	10237	12632	12389	13285	11590	14385	15378	13298	15922	16846	6432	6766	22134	23283	20766	17507	12988	16009	80160	81006	48967	56268	48531	83573	3062	2764	4084	2324	3420	2676	0	1552	2010	0	0	1820	2167	0	0	0	0	0	0	0	9895	10249	10746	9570	9913	9955	10297	1717	1520	0	15687	2323	3140	6378	25993	63766	7242	7443	9147	1729	2562	75695	21837	2310	2433	11965	2447	7430	42650	9096	9585	1132586	209873	342260	107119	1292211	625474	1277650	441156	1297988	220882	370413	98197	1043652	598532	1246197	321325	1286008	203809	392253	98025	948823	482073	1181028	386003	2949623	3237285	3220634	3147268	3257652	3339268	3035300	3266122	3346464	607168	655858	631332	662775	735341	679967	177993	189841	435061	542108	0	59734	288956	341195	438504	99965	109453	95049	145853	179867	221913	0	0	0	0	0	74546	74888	0	0	0	0	163686	132058	141570	0	0	126058	84028	96065	207880	106132	105832	79015	108882	0	204675	213697	240101	256806	304643	283649	311389	1842	2058	0	0	21555	25115	5045376	5517715	4675806	718392	702499	790212	0	0	0	1715672	1797325	1479010	0	210671	213516	0	0	89128	1404002	1617541	1567199	0	0	0	98658	85874	0
Unk__13428	13428	2.441	323.22	Unknown	UNKNOWN	Brain Heart Liver Muscle Plasma	Diabetic, Healthy AfrAm, High TG, NIST1950	[M-H]-	similar chromatogram in higher mz_17052	0.903	TRUE	NA	NA	null	null	null	null	999	FALSE	FALSE	FALSE	NA	NA	null	null	null	59.76	PNACIC_UnkLip_LTLE_P2_QE_C_NEG_14Oct20_Lola-WCSH315112	187.229		TRUE	323.22043:3058982 324.22378:625680 325.22714:0	105.05852:3374 148.37843:3412 210.46341:16739 210.4874:5719 211.78722:3660 229.8544:4204 255.23334:1026860 256.23657:24194 323.22083:234611		0	0	7599	22957	23823	19522	19832	18766	23859	19936	20492	18728	22818	19926	19498	18646	0	20714	17589	23849	13200	2159	18000	23907	11749	2427	17767	24444	12798	2186	0	21090	15797	14033	13059	11451	11898	11770	9668	9038	9493	9111	8727	9359	0	12941	0	0	0	0	5909	6546	6063	5214	5977	6324	0	0	0	0	1292	0	0	5514	8150	4712	6372	8105	9637	5207	5410	5485	5714	5134	5508	5197	5194	5679	6494	5485	5477	5992	5750	8423	6161	0	6200	7078	9878	9355	9071	5393	6023	5981	4738	8316	9653	6090	8231	9648	8980	8800	10690	9895	5393	9712	7998	665079	1205993	2524506	284472	1753006	1355810	1632014	1611910	636565	1046211	2594029	270347	1842224	1383936	1645560	1353819	712735	1149755	2645867	346500	1925850	1487203	1686068	1494613	2018019	2209920	2153772	2176127	2101684	2156212	2375809	2456206	2193626	1401785	1465760	1560656	1545658	1532181	1455329	462749	495173	1042249	1343271	750039	691174	376874	374427	419814	941730	930169	961829	1997721	2196986	2549807	491619	428387	0	66172	0	1690990	1437638	1365789	1371332	1069047	1106074	1043570	1097365	1032480	0	1096416	783048	1132476	1394211	1169875	1415245	1478473	1431492	1552464	0	1297552	1462384	1100276	1149061	1166945	1159389	1156328	7862	7327	5844	6140	7588	8008	742963	670669	737627	1181415	1251437	1207360	0	100876	0	2423608	2380649	3058982	1510946	1430443	1256522	1141814	1112217	1086749	1087106	931704	999035	1043070	1023683	1000329	154395	153379	163862
Unk__13522	13522	0.872	325.184	Unknown	UNKNOWN	Brain Heart Liver Muscle Plasma	Diabetic, Healthy AfrAm, High TG, NIST1950	[M-H]-	similar chromatogram in higher mz_53144; similar chromatogram in higher mz_24340	0.987	TRUE	NA	NA	null	null	null	null	999	FALSE	FALSE	FALSE	NA	NA	null	null	91.7	257.4	2020-03-16_037_NISTplasma4-MSMS-1	184.244		TRUE	325.18509:105934 326.18844:81336 327.1918:23960	30.81644:19 34.72916:12 40.44209:147 41.88455:20 42.03811:163 59.42208:11 61.98822:778 62.20205:47 62.25138:15 63.00203:27 68.46328:33 70.24242:47 71.01359:87 71.03971:8 72.9918:84 74.58558:104 75.66256:57 75.67179:15 79.95695:1879 80.00667:50 80.14994:6 89.75648:21 91.68458:15 98.12642:9 103.37434:61 109.48187:86 116.19105:20 119.04936:1073 119.10527:49 120.01989:8 123.36652:42 123.91832:27 124.90239:53 125.29519:30 131.43185:23 138.93146:100 140.19919:256 140.26346:8 142.00497:58 148.56216:67 151.08492:46 151.28142:21 157.79456:7 158.03902:74 159.29108:120 159.34561:5 164.93542:40 168.05484:23 169.05334:13 170.00372:371 170.27992:19 172.02501:65 172.07025:7 173.4128:60 176.63972:13 178.41275:13 178.89574:16 181.45259:77 181.88904:55 181.92934:76 181.99008:52 182.00613:36 182.04037:47 182.09752:48 182.12608:31 182.23164:51 182.2621:26 182.30502:31 182.36543:19 182.39346:31 182.48232:62 182.59555:36 182.62283:19 182.8304:44 183.01228:25279 183.12833:67 183.15556:40 183.21046:253 183.23157:90 183.2514:33 183.30714:94 183.36546:53 183.38551:47 183.4153:72 183.4646:92 183.49643:79 183.54041:72 183.59599:102 183.65796:126 183.69031:43 183.7084:51 183.73953:31 183.79697:16 183.83865:24 183.86037:64 183.89987:40 183.97353:39 183.98491:29 184.02007:1639 184.088:24 184.11023:26 184.19455:18 184.2235:60 184.32243:9 184.34367:15 184.60558:6 184.69659:59 184.78079:30 186.05298:21 186.53639:11 195.01195:111 196.0173:27 197.02525:500 197.07889:22 197.18134:24 197.20572:10 197.32771:26 197.69395:20 198.02834:138 199.44295:6 200.51775:46 200.52779:10 209.15439:612 209.65793:16 211.04199:124 213.05371:85 213.85924:96 223.1963:89 224.1893:14 225.05849:34 226.06149:171 227.07364:97 227.12469:21 239.07549:395 239.15913:20 239.65981:61 239.7253:10 242.31416:14 242.91032:48 244.25961:80 253.09286:142 253.13109:12 258.74368:13 261.22409:119 261.78464:17 264.19281:42 272.8295:14 273.99643:84 274.01755:30 278.02682:23 281.11685:147 291.17145:40 307.5018:69 311.89731:15 312.37219:24 315.27811:259 315.35922:21 315.4498:5 316.15131:110 316.19092:18 323.71786:13 325.10623:32 325.18353:2612 325.25742:51 325.4733:62 325.53879:8 325.56387:11 325.61575:15 325.6485:48		0	13839	30967	38667	43330	32288	36905	142308	42682	32640	37177	147242	46000	32706	40256	147541	11619	44415	11233	21760	8320	20243	12113	21786	8278	21230	11911	22479	61516	21576	12624	49248	105934	97616	93143	118637	116867	60885	45626	48951	46911	18027	41052	0	56731	55638	58795	59279	22183	44976	26901	26930	10226	25398	9378	30231	56980	57982	52454	25106	56524	49300	19631	141830	153388	151065	197597	184381	190710	38439	38940	38260	42830	42030	41231	44822	41453	44170	45460	49012	48240	53506	47196	252217	193772	32542	65865	167471	496765	349094	604322	155721	79387	71665	78543	201581	367111	164186	349345	346477	271441	88440	329571	434256	144701	542200	88429	1299350	560716	1031038	1495709	3921147	3691518	3304974	3843589	1401536	644180	1119264	1383382	3838453	3163541	3340264	3195538	1266190	474875	1080618	1540961	3671664	3271241	3062636	3982767	2020991	2273302	2066734	2093944	2070925	2104712	2232270	2150058	2133202	1328004	1217727	1297162	1384954	1441120	1536975	4190156	4695867	5702370	7978072	1153047	1978209	755583	471507	463084	793732	871769	697772	815394	455251	836056	2242560	1950543	822569	662201	410472	5565160	6047352	5212272	4045930	2035272	2958799	2350062	2527058	2261455	0	2864045	1455093	4317813	5741640	3551046	3889452	3778340	4063250	4389587	676737	856231	1124446	972186	898641	868751	1000977	1035524	143239	140654	213876	233731	132077	134212	2489476	2405882	769209	2088951	2227382	2162075	831311	3107722	2439942	1979017	2023742	2198614	1067002	1085795	1124025	786473	960407	1002254	835349	948223	1021070	913878	767933	874283	876837	2834381	2665281
Unk__13524	13524	0.414	325.185	Unknown	UNKNOWN	Brain Heart Liver Muscle Plasma	Diabetic, Healthy AfrAm, High TG, NIST1950	[M+Hac-H]-	ion correlated with 12783; adduct linked to 9826_[M-H]-; found in higher mz's MsMs_24631; found in higher mz's MsMs_22807; found in higher mz's MsMs_17074	0.885	TRUE	NA	NA	null	null	null	null	999	FALSE	FALSE	FALSE	NA	NA	null	null	null	29.33	NIH_Lip_Std_CSH_NEG_Plasma1_02	184.35		TRUE	325.18405:1221250 326.1874:248663 327.19076:0	72.90565:2190 80.9157:2945 91.28855:2156 92.92685:30569 158.92651:2170 172.99042:2384 183.01289:10527 184.19809:2604 198.80052:1950 203.34474:8725 325.18405:272097		0	45123	21009	28902	27267	20267	27042	23513	31549	21445	28150	23977	27326	24108	31354	27280	44302	31109	14293	34592	15927	11040	14169	33516	16086	10976	13540	33607	14555	11686	47087	33754	4314	4484	0	11795	0	12693	0	0	0	0	0	0	10446	0	10459	15876	10170	18686	0	0	0	7214	0	0	5258	0	0	5479	4859	0	5738	6039	6291	4412	5203	6058	6211	1906	2167	2364	1806	1946	2692	1966	1790	1886	1653	1937	1634	1891	1962	0	0	5508	3845	2095	6503	6388	10911	4627	4879	4723	4751	6821	6769	4528	10320	6208	6892	0	6021	7660	1449	6938	5452	169181	163987	274211	114386	419598	102129	328976	335176	174474	147640	244657	108334	388426	245238	279529	321709	152506	168745	246537	123410	0	181436	0	261216	0	626399	612139	511430	269019	449686	544728	689704	485834	247842	265876	239630	168383	257565	249409	126998	117378	90011	0	955760	849684	725147	698057	723194	697076	691850	623149	413265	962191	858977	887017	716365	666235	649065	617057	1060737	1221250	928870	1000164	776884	957256	996108	954227	1042282	0	993068	1041970	904899	938987	1042598	953567	924076	956603	1056640	825979	679429	689805	788826	781861	858731	729838	826035	6831	6777	5799	5243	5327	6192	4993159	5288464	4936887	5396732	4827926	5263656	5560349	5412818	5545456	7218932	6948962	5943276	9224232	8609135	8718684	6771360	8212496	7326326	7663527	8727675	8734716	8141410	7128968	8141613	4785976	5103365	4665183
Unk__13524	13524	0.414	325.185	Unknown	UNKNOWN	Brain Heart Liver Muscle Plasma	Diabetic, Healthy AfrAm, High TG, NIST1950	[M+Hac-H]-	ion correlated with 12783; adduct linked to 9826_[M-H]-; found in higher mz's MsMs_24631; found in higher mz's MsMs_22807; found in higher mz's MsMs_17074	0.885	TRUE	NA	NA	null	null	null	null	999	FALSE	FALSE	FALSE	NA	NA	null	null	null	29.33	NIH_Lip_Std_CSH_NEG_Plasma1_02	184.35		TRUE	325.18405:1221250 326.1874:248663 327.19076:0	72.90565:2190 80.9157:2945 91.28855:2156 92.92685:30569 158.92651:2170 172.99042:2384 183.01289:10527 184.19809:2604 198.80052:1950 203.34474:8725 325.18405:272097		0	45123	21009	28902	27267	20267	27042	23513	31549	21445	28150	23977	27326	24108	31354	27280	44302	31109	14293	34592	15927	11040	14169	33516	16086	10976	13540	33607	14555	11686	47087	33754	4314	4484	0	11795	0	12693	0	0	0	0	0	0	10446	0	10459	15876	10170	18686	0	0	0	7214	0	0	5258	0	0	5479	4859	0	5738	6039	6291	4412	5203	6058	6211	1906	2167	2364	1806	1946	2692	1966	1790	1886	1653	1937	1634	1891	1962	0	0	5508	3845	2095	6503	6388	10911	4627	4879	4723	4751	6821	6769	4528	10320	6208	6892	0	6021	7660	1449	6938	5452	169181	163987	274211	114386	419598	102129	328976	335176	174474	147640	244657	108334	388426	245238	279529	321709	152506	168745	246537	123410	0	181436	0	261216	0	626399	612139	511430	269019	449686	544728	689704	485834	247842	265876	239630	168383	257565	249409	126998	117378	90011	0	955760	849684	725147	698057	723194	697076	691850	623149	413265	962191	858977	887017	716365	666235	649065	617057	1060737	1221250	928870	1000164	776884	957256	996108	954227	1042282	0	993068	1041970	904899	938987	1042598	953567	924076	956603	1056640	825979	679429	689805	788826	781861	858731	729838	826035	6831	6777	5799	5243	5327	6192	4993159	5288464	4936887	5396732	4827926	5263656	5560349	5412818	5545456	7218932	6948962	5943276	9224232	8609135	8718684	6771360	8212496	7326326	7663527	8727675	8734716	8141410	7128968	8141613	4785976	5103365	4665183
Unk__13524	13524	0.414	325.185	Unknown	UNKNOWN	Brain Heart Liver Muscle Plasma	Diabetic, Healthy AfrAm, High TG, NIST1950	[M+Hac-H]-	ion correlated with 12783; adduct linked to 9826_[M-H]-; found in higher mz's MsMs_24631; found in higher mz's MsMs_22807; found in higher mz's MsMs_17074	0.885	TRUE	NA	NA	null	null	null	null	999	FALSE	FALSE	FALSE	NA	NA	null	null	null	29.33	NIH_Lip_Std_CSH_NEG_Plasma1_02	184.35		TRUE	325.18405:1221250 326.1874:248663 327.19076:0	72.90565:2190 80.9157:2945 91.28855:2156 92.92685:30569 158.92651:2170 172.99042:2384 183.01289:10527 184.19809:2604 198.80052:1950 203.34474:8725 325.18405:272097		0	45123	21009	28902	27267	20267	27042	23513	31549	21445	28150	23977	27326	24108	31354	27280	44302	31109	14293	34592	15927	11040	14169	33516	16086	10976	13540	33607	14555	11686	47087	33754	4314	4484	0	11795	0	12693	0	0	0	0	0	0	10446	0	10459	15876	10170	18686	0	0	0	7214	0	0	5258	0	0	5479	4859	0	5738	6039	6291	4412	5203	6058	6211	1906	2167	2364	1806	1946	2692	1966	1790	1886	1653	1937	1634	1891	1962	0	0	5508	3845	2095	6503	6388	10911	4627	4879	4723	4751	6821	6769	4528	10320	6208	6892	0	6021	7660	1449	6938	5452	169181	163987	274211	114386	419598	102129	328976	335176	174474	147640	244657	108334	388426	245238	279529	321709	152506	168745	246537	123410	0	181436	0	261216	0	626399	612139	511430	269019	449686	544728	689704	485834	247842	265876	239630	168383	257565	249409	126998	117378	90011	0	955760	849684	725147	698057	723194	697076	691850	623149	413265	962191	858977	887017	716365	666235	649065	617057	1060737	1221250	928870	1000164	776884	957256	996108	954227	1042282	0	993068	1041970	904899	938987	1042598	953567	924076	956603	1056640	825979	679429	689805	788826	781861	858731	729838	826035	6831	6777	5799	5243	5327	6192	4993159	5288464	4936887	5396732	4827926	5263656	5560349	5412818	5545456	7218932	6948962	5943276	9224232	8609135	8718684	6771360	8212496	7326326	7663527	8727675	8734716	8141410	7128968	8141613	4785976	5103365	4665183
Unk__13524	13524	0.414	325.185	Unknown	UNKNOWN	Brain Heart Liver Muscle Plasma	Diabetic, Healthy AfrAm, High TG, NIST1950	[M+Hac-H]-	ion correlated with 12783; adduct linked to 9826_[M-H]-; found in higher mz's MsMs_24631; found in higher mz's MsMs_22807; found in higher mz's MsMs_17074	0.885	TRUE	NA	NA	null	null	null	null	999	FALSE	FALSE	FALSE	NA	NA	null	null	null	29.33	NIH_Lip_Std_CSH_NEG_Plasma1_02	184.35		TRUE	325.18405:1221250 326.1874:248663 327.19076:0	72.90565:2190 80.9157:2945 91.28855:2156 92.92685:30569 158.92651:2170 172.99042:2384 183.01289:10527 184.19809:2604 198.80052:1950 203.34474:8725 325.18405:272097		0	45123	21009	28902	27267	20267	27042	23513	31549	21445	28150	23977	27326	24108	31354	27280	44302	31109	14293	34592	15927	11040	14169	33516	16086	10976	13540	33607	14555	11686	47087	33754	4314	4484	0	11795	0	12693	0	0	0	0	0	0	10446	0	10459	15876	10170	18686	0	0	0	7214	0	0	5258	0	0	5479	4859	0	5738	6039	6291	4412	5203	6058	6211	1906	2167	2364	1806	1946	2692	1966	1790	1886	1653	1937	1634	1891	1962	0	0	5508	3845	2095	6503	6388	10911	4627	4879	4723	4751	6821	6769	4528	10320	6208	6892	0	6021	7660	1449	6938	5452	169181	163987	274211	114386	419598	102129	328976	335176	174474	147640	244657	108334	388426	245238	279529	321709	152506	168745	246537	123410	0	181436	0	261216	0	626399	612139	511430	269019	449686	544728	689704	485834	247842	265876	239630	168383	257565	249409	126998	117378	90011	0	955760	849684	725147	698057	723194	697076	691850	623149	413265	962191	858977	887017	716365	666235	649065	617057	1060737	1221250	928870	1000164	776884	957256	996108	954227	1042282	0	993068	1041970	904899	938987	1042598	953567	924076	956603	1056640	825979	679429	689805	788826	781861	858731	729838	826035	6831	6777	5799	5243	5327	6192	4993159	5288464	4936887	5396732	4827926	5263656	5560349	5412818	5545456	7218932	6948962	5943276	9224232	8609135	8718684	6771360	8212496	7326326	7663527	8727675	8734716	8141410	7128968	8141613	4785976	5103365	4665183
Unk__13524	13524	0.414	325.185	Unknown	UNKNOWN	Brain Heart Liver Muscle Plasma	Diabetic, Healthy AfrAm, High TG, NIST1950	[M+Hac-H]-	ion correlated with 12783; adduct linked to 9826_[M-H]-; found in higher mz's MsMs_24631; found in higher mz's MsMs_22807; found in higher mz's MsMs_17074	0.885	TRUE	NA	NA	null	null	null	null	999	FALSE	FALSE	FALSE	NA	NA	null	null	null	29.33	NIH_Lip_Std_CSH_NEG_Plasma1_02	184.35		TRUE	325.18405:1221250 326.1874:248663 327.19076:0	72.90565:2190 80.9157:2945 91.28855:2156 92.92685:30569 158.92651:2170 172.99042:2384 183.01289:10527 184.19809:2604 198.80052:1950 203.34474:8725 325.18405:272097		0	45123	21009	28902	27267	20267	27042	23513	31549	21445	28150	23977	27326	24108	31354	27280	44302	31109	14293	34592	15927	11040	14169	33516	16086	10976	13540	33607	14555	11686	47087	33754	4314	4484	0	11795	0	12693	0	0	0	0	0	0	10446	0	10459	15876	10170	18686	0	0	0	7214	0	0	5258	0	0	5479	4859	0	5738	6039	6291	4412	5203	6058	6211	1906	2167	2364	1806	1946	2692	1966	1790	1886	1653	1937	1634	1891	1962	0	0	5508	3845	2095	6503	6388	10911	4627	4879	4723	4751	6821	6769	4528	10320	6208	6892	0	6021	7660	1449	6938	5452	169181	163987	274211	114386	419598	102129	328976	335176	174474	147640	244657	108334	388426	245238	279529	321709	152506	168745	246537	123410	0	181436	0	261216	0	626399	612139	511430	269019	449686	544728	689704	485834	247842	265876	239630	168383	257565	249409	126998	117378	90011	0	955760	849684	725147	698057	723194	697076	691850	623149	413265	962191	858977	887017	716365	666235	649065	617057	1060737	1221250	928870	1000164	776884	957256	996108	954227	1042282	0	993068	1041970	904899	938987	1042598	953567	924076	956603	1056640	825979	679429	689805	788826	781861	858731	729838	826035	6831	6777	5799	5243	5327	6192	4993159	5288464	4936887	5396732	4827926	5263656	5560349	5412818	5545456	7218932	6948962	5943276	9224232	8609135	8718684	6771360	8212496	7326326	7663527	8727675	8734716	8141410	7128968	8141613	4785976	5103365	4665183
Unk__13524	13524	0.414	325.185	Unknown	UNKNOWN	Brain Heart Liver Muscle Plasma	Diabetic, Healthy AfrAm, High TG, NIST1950	[M+Hac-H]-	ion correlated with 12783; adduct linked to 9826_[M-H]-; found in higher mz's MsMs_24631; found in higher mz's MsMs_22807; found in higher mz's MsMs_17074	0.885	TRUE	NA	NA	null	null	null	null	999	FALSE	FALSE	FALSE	NA	NA	null	null	null	29.33	NIH_Lip_Std_CSH_NEG_Plasma1_02	184.35		TRUE	325.18405:1221250 326.1874:248663 327.19076:0	72.90565:2190 80.9157:2945 91.28855:2156 92.92685:30569 158.92651:2170 172.99042:2384 183.01289:10527 184.19809:2604 198.80052:1950 203.34474:8725 325.18405:272097		0	45123	21009	28902	27267	20267	27042	23513	31549	21445	28150	23977	27326	24108	31354	27280	44302	31109	14293	34592	15927	11040	14169	33516	16086	10976	13540	33607	14555	11686	47087	33754	4314	4484	0	11795	0	12693	0	0	0	0	0	0	10446	0	10459	15876	10170	18686	0	0	0	7214	0	0	5258	0	0	5479	4859	0	5738	6039	6291	4412	5203	6058	6211	1906	2167	2364	1806	1946	2692	1966	1790	1886	1653	1937	1634	1891	1962	0	0	5508	3845	2095	6503	6388	10911	4627	4879	4723	4751	6821	6769	4528	10320	6208	6892	0	6021	7660	1449	6938	5452	169181	163987	274211	114386	419598	102129	328976	335176	174474	147640	244657	108334	388426	245238	279529	321709	152506	168745	246537	123410	0	181436	0	261216	0	626399	612139	511430	269019	449686	544728	689704	485834	247842	265876	239630	168383	257565	249409	126998	117378	90011	0	955760	849684	725147	698057	723194	697076	691850	623149	413265	962191	858977	887017	716365	666235	649065	617057	1060737	1221250	928870	1000164	776884	957256	996108	954227	1042282	0	993068	1041970	904899	938987	1042598	953567	924076	956603	1056640	825979	679429	689805	788826	781861	858731	729838	826035	6831	6777	5799	5243	5327	6192	4993159	5288464	4936887	5396732	4827926	5263656	5560349	5412818	5545456	7218932	6948962	5943276	9224232	8609135	8718684	6771360	8212496	7326326	7663527	8727675	8734716	8141410	7128968	8141613	4785976	5103365	4665183
Unk__13524	13524	0.414	325.185	Unknown	UNKNOWN	Brain Heart Liver Muscle Plasma	Diabetic, Healthy AfrAm, High TG, NIST1950	[M+Hac-H]-	ion correlated with 12783; adduct linked to 9826_[M-H]-; found in higher mz's MsMs_24631; found in higher mz's MsMs_22807; found in higher mz's MsMs_17074	0.885	TRUE	NA	NA	null	null	null	null	999	FALSE	FALSE	FALSE	NA	NA	null	null	null	29.33	NIH_Lip_Std_CSH_NEG_Plasma1_02	184.35		TRUE	325.18405:1221250 326.1874:248663 327.19076:0	72.90565:2190 80.9157:2945 91.28855:2156 92.92685:30569 158.92651:2170 172.99042:2384 183.01289:10527 184.19809:2604 198.80052:1950 203.34474:8725 325.18405:272097		0	45123	21009	28902	27267	20267	27042	23513	31549	21445	28150	23977	27326	24108	31354	27280	44302	31109	14293	34592	15927	11040	14169	33516	16086	10976	13540	33607	14555	11686	47087	33754	4314	4484	0	11795	0	12693	0	0	0	0	0	0	10446	0	10459	15876	10170	18686	0	0	0	7214	0	0	5258	0	0	5479	4859	0	5738	6039	6291	4412	5203	6058	6211	1906	2167	2364	1806	1946	2692	1966	1790	1886	1653	1937	1634	1891	1962	0	0	5508	3845	2095	6503	6388	10911	4627	4879	4723	4751	6821	6769	4528	10320	6208	6892	0	6021	7660	1449	6938	5452	169181	163987	274211	114386	419598	102129	328976	335176	174474	147640	244657	108334	388426	245238	279529	321709	152506	168745	246537	123410	0	181436	0	261216	0	626399	612139	511430	269019	449686	544728	689704	485834	247842	265876	239630	168383	257565	249409	126998	117378	90011	0	955760	849684	725147	698057	723194	697076	691850	623149	413265	962191	858977	887017	716365	666235	649065	617057	1060737	1221250	928870	1000164	776884	957256	996108	954227	1042282	0	993068	1041970	904899	938987	1042598	953567	924076	956603	1056640	825979	679429	689805	788826	781861	858731	729838	826035	6831	6777	5799	5243	5327	6192	4993159	5288464	4936887	5396732	4827926	5263656	5560349	5412818	5545456	7218932	6948962	5943276	9224232	8609135	8718684	6771360	8212496	7326326	7663527	8727675	8734716	8141410	7128968	8141613	4785976	5103365	4665183
Unk__13524	13524	0.414	325.185	Unknown	UNKNOWN	Brain Heart Liver Muscle Plasma	Diabetic, Healthy AfrAm, High TG, NIST1950	[M+Hac-H]-	ion correlated with 12783; adduct linked to 9826_[M-H]-; found in higher mz's MsMs_24631; found in higher mz's MsMs_22807; found in higher mz's MsMs_17074	0.885	TRUE	NA	NA	null	null	null	null	999	FALSE	FALSE	FALSE	NA	NA	null	null	null	29.33	NIH_Lip_Std_CSH_NEG_Plasma1_02	184.35		TRUE	325.18405:1221250 326.1874:248663 327.19076:0	72.90565:2190 80.9157:2945 91.28855:2156 92.92685:30569 158.92651:2170 172.99042:2384 183.01289:10527 184.19809:2604 198.80052:1950 203.34474:8725 325.18405:272097		0	45123	21009	28902	27267	20267	27042	23513	31549	21445	28150	23977	27326	24108	31354	27280	44302	31109	14293	34592	15927	11040	14169	33516	16086	10976	13540	33607	14555	11686	47087	33754	4314	4484	0	11795	0	12693	0	0	0	0	0	0	10446	0	10459	15876	10170	18686	0	0	0	7214	0	0	5258	0	0	5479	4859	0	5738	6039	6291	4412	5203	6058	6211	1906	2167	2364	1806	1946	2692	1966	1790	1886	1653	1937	1634	1891	1962	0	0	5508	3845	2095	6503	6388	10911	4627	4879	4723	4751	6821	6769	4528	10320	6208	6892	0	6021	7660	1449	6938	5452	169181	163987	274211	114386	419598	102129	328976	335176	174474	147640	244657	108334	388426	245238	279529	321709	152506	168745	246537	123410	0	181436	0	261216	0	626399	612139	511430	269019	449686	544728	689704	485834	247842	265876	239630	168383	257565	249409	126998	117378	90011	0	955760	849684	725147	698057	723194	697076	691850	623149	413265	962191	858977	887017	716365	666235	649065	617057	1060737	1221250	928870	1000164	776884	957256	996108	954227	1042282	0	993068	1041970	904899	938987	1042598	953567	924076	956603	1056640	825979	679429	689805	788826	781861	858731	729838	826035	6831	6777	5799	5243	5327	6192	4993159	5288464	4936887	5396732	4827926	5263656	5560349	5412818	5545456	7218932	6948962	5943276	9224232	8609135	8718684	6771360	8212496	7326326	7663527	8727675	8734716	8141410	7128968	8141613	4785976	5103365	4665183
Unk__13524	13524	0.414	325.185	Unknown	UNKNOWN	Brain Heart Liver Muscle Plasma	Diabetic, Healthy AfrAm, High TG, NIST1950	[M+Hac-H]-	ion correlated with 12783; adduct linked to 9826_[M-H]-; found in higher mz's MsMs_24631; found in higher mz's MsMs_22807; found in higher mz's MsMs_17074	0.885	TRUE	NA	NA	null	null	null	null	999	FALSE	FALSE	FALSE	NA	NA	null	null	null	29.33	NIH_Lip_Std_CSH_NEG_Plasma1_02	184.35		TRUE	325.18405:1221250 326.1874:248663 327.19076:0	72.90565:2190 80.9157:2945 91.28855:2156 92.92685:30569 158.92651:2170 172.99042:2384 183.01289:10527 184.19809:2604 198.80052:1950 203.34474:8725 325.18405:272097		0	45123	21009	28902	27267	20267	27042	23513	31549	21445	28150	23977	27326	24108	31354	27280	44302	31109	14293	34592	15927	11040	14169	33516	16086	10976	13540	33607	14555	11686	47087	33754	4314	4484	0	11795	0	12693	0	0	0	0	0	0	10446	0	10459	15876	10170	18686	0	0	0	7214	0	0	5258	0	0	5479	4859	0	5738	6039	6291	4412	5203	6058	6211	1906	2167	2364	1806	1946	2692	1966	1790	1886	1653	1937	1634	1891	1962	0	0	5508	3845	2095	6503	6388	10911	4627	4879	4723	4751	6821	6769	4528	10320	6208	6892	0	6021	7660	1449	6938	5452	169181	163987	274211	114386	419598	102129	328976	335176	174474	147640	244657	108334	388426	245238	279529	321709	152506	168745	246537	123410	0	181436	0	261216	0	626399	612139	511430	269019	449686	544728	689704	485834	247842	265876	239630	168383	257565	249409	126998	117378	90011	0	955760	849684	725147	698057	723194	697076	691850	623149	413265	962191	858977	887017	716365	666235	649065	617057	1060737	1221250	928870	1000164	776884	957256	996108	954227	1042282	0	993068	1041970	904899	938987	1042598	953567	924076	956603	1056640	825979	679429	689805	788826	781861	858731	729838	826035	6831	6777	5799	5243	5327	6192	4993159	5288464	4936887	5396732	4827926	5263656	5560349	5412818	5545456	7218932	6948962	5943276	9224232	8609135	8718684	6771360	8212496	7326326	7663527	8727675	8734716	8141410	7128968	8141613	4785976	5103365	4665183
Unk__13525	13525	5.136	325.185	Unknown	UNKNOWN	Brain Heart Liver Muscle Plasma	Diabetic, Healthy AfrAm, High TG, NIST1950	[M-H]-	similar chromatogram in higher mz_50538; similar chromatogram in higher mz_35612; adduct linked to 17088_[M+Hac-H]-; similar chromatogram in higher mz_25834; similar chromatogram in higher mz_23666; similar chromatogram in higher mz_42416; similar chromatogram in higher mz_33381	0.69	FALSE	NA	NA	null	null	null	null	999	FALSE	FALSE	FALSE	NA	NA	null	null	null	15.56	PNACIC_UnkLip_BTLE_P2_QE_A_NEG_14Oct20_Lola-WCSH315112	183.913		TRUE	325.18457:5244857 326.18792:936052 327.19128:344407	NA		0	0	7250	10932	10670	12256	9899	11655	11295	11376	11018	12381	11192	12726	11421	12900	0	12591	12178	8628	19477	12199	12418	8896	20267	12592	12120	9271	18955	10562	0	12814	0	8832	0	0	0	8912	10457	0	0	0	0	0	0	0	0	0	0	0	14119	14016	14432	13322	15522	14458	0	0	0	0	0	0	0	3987	0	0	0	3764	4357	0	2058	2529	2258	2140	2180	2176	3736	4333	4264	3968	3624	4142	4258	4440	0	0	0	4807	0	0	5266	9294	0	3570	3880	4380	4099	7836	4825	0	4751	5217	5247	0	10985	0	4059	397123	68903	188807	91456	86904	88864	56214	80803	300967	63463	145095	94603	78253	85883	56996	98216	321202	80647	150279	95046	83177	131172	74207	94900	228709	304974	251849	256969	272780	0	272846	306617	247146	228748	150200	183101	168784	200392	216632	0	0	0	0	0	0	1097286	991817	980149	0	0	0	217492	291963	371753	0	0	175297	169344	157648	0	0	0	0	227638	190045	0	0	0	0	196114	0	0	157936	0	0	0	0	0	0	493250	508010	777159	701058	917203	702158	795074	4208	3601	0	0	8549	7924	5244857	2563919	2089807	1918934	1753700	2265234	1623295	1445152	0	2171362	2334709	1781926	1814158	1715550	1736191	1916556	2073613	2105904	1575582	1669709	1795932	1993188	2034716	2100846	2341549	2573350	2044076
Unk__13875	13875	0.787	330.296	Unknown	UNKNOWN	Brain Heart Liver Muscle Plasma	Diabetic, Healthy AfrAm, High TG, NIST1950	[M-H]-	similar chromatogram in higher mz_34924	0.562	TRUE	NA	NA	null	null	null	null	999	FALSE	FALSE	FALSE	NA	NA	null	null	null	29.94	SOP_plasma_PoolMSMS_001_MX524916_negCSH_IT1				330.29599:2579 331.29934:1136 332.3027:0	96.09244:96 160.03949:57 169.03992:92 248.97295:102		0	0	0	0	0	0	0	0	0	0	0	0	0	0	0	0	0	0	0	0	0	0	0	0	0	0	0	0	0	0	0	0	0	0	0	0	0	0	0	0	0	0	0	0	0	0	0	0	0	0	0	0	0	0	0	0	0	0	0	0	0	0	0	5250	6359	8099	10669	3426	4071	2272	2579	2278	2254	2404	2326	2116	9875	10246	12109	10983	10365	11618	11280	3707	2529	2256	34481	3128	2235	7921	18685	14056	5547	5262	25224	1104	1857	15779	14899	1608	1940	6410	1584	8255	5527	11120	6723	19034	26500	18456	97892	57458	63791	86879	67146	25095	22771	22898	96599	64845	61211	96803	84187	28425	6730	29157	87814	63644	61562	87672	77506	27819	0	0	0	0	26995	40115	0	0	89592	95913	90074	72938	98444	91933	86075	102091	0	0	277823	250738	156681	134407	121126	156647	180792	151192	84145	154038	180116	607466	579607	210150	230666	203612	193813	131480	144955	134381	155330	156806	326873	342736	316549	0	291735	318908	219238	226239	257783	329128	312074	305529	337259	0	174647	153879	228504	222408	216578	228909	212254	5813	5293	11292	11387	11219	12844	0	0	0	0	0	0	0	0	0	0	0	0	37069	0	0	0	0	0	0	0	0	0	0	0	0	0	0
Unk__14068	14068	0.532	333.283	Unknown	UNKNOWN	Brain Heart Liver Muscle Plasma	Diabetic, Healthy AfrAm, High TG, NIST1950	[M+Hac-H]-	ion correlated with 10287; ion correlated with 13167; adduct linked to 10287_[M-H]-	0.858	TRUE	NA	NA	null	null	null	null	999	FALSE	FALSE	FALSE	NA	NA	null	null	100	35.26	NIH_Lip_Std_CSH_NEG_Muscle_02				333.28409:267138 334.28744:40373 335.2908:0	87.00781:2364 110.27831:2169 124.76015:2121 127.00024:4278 137.27635:2195 171.13834:101585 204.12862:9013 333.15479:4034 333.26581:13815		0	0	5255	4987	3864	4173	4461	4337	4089	4070	4322	4062	3467	4221	4432	4343	0	4415	11917	12621	12968	10436	11725	12038	11973	11604	11668	11405	11464	10784	0	5209	0	0	0	0	0	0	2117	2641	2710	2494	2863	4376	2989	2777	3358	4711	4778	5699	2637	2456	4738	5392	4546	2041	3522	0	3099	5369	2610	4606	0	0	0	2133	2484	1170	1697	0	0	0	0	0	0	0	2800	3456	2719	3471	2821	3412	3234	1560	1377	3182	22637	1812	2518	1822	12186	12597	5668	4936	16564	1607	1779	12769	10201	1538	2182	4963	2241	2072	8053	2598	6307	66194	63420	59460	58034	35858	26300	0	29277	69601	55263	48963	49123	23272	29327	0	22210	69085	57226	46076	55691	31064	23155	0	25188	70067	129503	105310	103910	99404	96746	108285	108323	129856	43422	42339	41712	37435	39074	45844	25125	31004	0	0	59391	48485	227729	284017	285194	237754	247060	275096	176207	272465	268149	140145	119584	244340	267138	234248	45696	0	66960	63425	62393	59619	47961	47694	0	0	36045	0	44700	72654	0	97743	72077	96505	104867	0	246899	282403	340855	369559	376562	382647	397813	1722	1411	2352	2885	8669	8907	284216	274856	272906	273398	259451	278468	308784	284097	312377	303539	252731	268289	69522	73923	67418	53374	64928	70196	59471	92062	80501	86551	81107	72200	286235	302908	264256
Unk__14133	14133	12.886	334.951	Unknown	UNKNOWN	Brain Heart Liver Muscle Plasma	Diabetic, Healthy AfrAm, High TG, NIST1950	[M-H]-		0.597	FALSE	NA	NA	null	null	null	null	999	FALSE	FALSE	FALSE	NA	NA	null	null	null	9.89	PNACIC_UnkLip_P3_WG_P2_QE_A_NEG_14Oct20_Lola-WCSH315112				334.95093:223192 335.95428:0 336.95764:67153	NA		0	3198	2839	2800	3245	3014	2997	3171	3677	3046	3260	0	2967	3402	3158	3261	3019	0	3424	3148	2601	0	3226	2534	3159	2716	2848	3352	2917	2908	2627	2886	0	0	0	0	0	0	2689	2509	0	0	0	0	2700	0	0	2785	2756	0	0	0	0	0	0	0	0	0	0	0	2811	2636	0	0	0	0	0	0	0	0	0	0	0	0	0	0	0	0	0	0	0	0	0	0	0	0	0	0	0	0	0	0	0	0	0	0	0	0	0	0	0	0	0	0	0	0	0	93161	87759	97021	80188	90981	99306	97961	98712	88532	92359	99740	93008	97272	92825	92362	89938	96897	87865	102399	86778	90622	86890	85080	101150	130081	169355	158103	145755	156761	159121	139094	149469	156578	94301	99194	88311	80953	96819	94131	85922	95440	86494	89436	153049	0	83798	78607	136850	131351	125015	76796	136630	0	89676	89755	0	134406	99981	107211	173216	163181	171355	133870	0	98607	136455	0	159305	0	97209	100014	148373	82882	144802	106619	132022	0	0	163289	104809	165371	0	0	0	0	0	0	0	0	0	0	0	174228	171684	199711	176754	187991	185654	180527	175954	177303	198287	200417	176643	191235	190253	192458	173896	205720	206792	223192	205196	180365	180840	181913	206170	182837	202895	181665
Unk__14202	14202	2.659	336.311	Unknown	UNKNOWN	Brain Heart Liver Muscle Plasma	Diabetic, Healthy AfrAm, High TG, NIST1950	[M-H]-	similar chromatogram in higher mz_17153; similar chromatogram in higher mz_17250; similar chromatogram in higher mz_30994; similar chromatogram in higher mz_30980; similar chromatogram in higher mz_30912; similar chromatogram in higher mz_17340; similar chromatogram in higher mz_60378; similar chromatogram in higher mz_35268	0.478	TRUE	NA	NA	null	null	null	null	999	FALSE	FALSE	FALSE	NA	NA	null	null	null	202.99	NIH_Lip_Std_CSH_NEG_Plasmapool_IE_1				336.30893:241085 337.31228:0 338.31564:0	72.42961:2348 83.68181:2050 90.23391:2158 106.43284:1889 108.02556:2153 167.73738:2509 198.25182:11410 198.27388:4802 270.74036:2213 290.30286:41996		0	0	2278	2217	1856	1914	1539	2310	1962	2005	2021	2086	1582	1612	1792	1789	0	2140	2446	1630	2579	2059	2449	1390	2285	2228	2315	1178	2291	1675	0	1886	0	1256	0	0	1711	0	0	0	0	0	0	0	0	0	0	0	0	0	0	0	0	0	0	1525	0	1434	1332	1092	2000	2382	0	0	0	0	0	0	0	0	0	0	0	0	0	0	0	0	0	0	0	0	0	0	0	0	2085	0	0	0	0	0	0	0	1268	0	0	0	0	0	0	0	0	0	0	0	0	0	0	0	0	0	6180	0	0	0	0	0	0	0	0	0	7514	0	0	0	0	0	0	0	0	0	0	0	0	0	0	0	0	0	0	0	0	0	0	0	0	0	0	0	187606	154019	284868	332292	249743	308370	324371	281027	166409	224003	155750	165509	176958	257730	287504	298312	197020	161017	179358	149921	202749	195084	140662	162976	167657	0	198076	247839	202348	202832	241085	239939	251604	256846	270491	0	344293	285838	386428	312697	354344	280862	446272	0	0	0	0	0	0	370644	325095	393661	338217	435882	321998	375049	339855	342797	230769	183525	253627	230045	216142	218828	217327	205636	216311	209665	194698	179414	252602	281910	285892	336910	331036	363320
Unk__14257	14257	2.438	337.236	Unknown	UNKNOWN	Brain Heart Liver Muscle Plasma	Diabetic, Healthy AfrAm, High TG, NIST1950	[M-H]-	found in higher mz's MsMs_31785; found in higher mz's MsMs_31994; found in higher mz's MsMs_19102; adduct linked to 17774_[M+Hac-H]-	0.982	TRUE	NA	NA	null	null	null	null	999	FALSE	FALSE	FALSE	NA	NA	null	null	null	544.6	PNACIC_UnkLip_LTLE_P2_QE_B_NEG_14Oct20_Lola-WCSH315112	191.197		TRUE	337.23645:21146316 338.2398:3957642 339.24316:404847	78.68223:23149 88.34438:27865 110.16714:23615 145.40688:23808 148.12929:36507 208.50319:73312 208.52815:189798 255.23346:7709578 256.23703:172549 337.23672:1453972		0	2042	75335	324366	339678	281724	285201	260436	343406	283754	287615	261991	341463	288387	297832	269142	2117	338352	287776	610766	167817	22216	289352	604827	163624	22176	292927	619344	171698	23740	2010	355809	181594	187001	183128	181723	187455	194683	130294	125818	130246	130309	133632	126546	290735	294335	293381	294907	305127	297233	75366	78343	82199	77546	78395	79507	10693	12338	11996	11484	13155	13213	3236	70530	99146	52304	69138	102915	130022	65319	67356	71678	81465	74253	75487	72878	100064	104664	115630	105902	101488	111325	104950	105613	78270	11070	97755	96054	178423	145623	212539	87408	91752	84572	69279	114392	149103	99155	175298	148513	146118	171782	177593	149043	79278	167651	114614	3057232	5213853	15542330	1147437	9772565	6574206	8241494	6436762	3065026	5265542	15872568	1230050	9705067	7022596	8626240	6246419	2808523	4730404	16186453	1359228	8481437	6497938	7672825	7287015	8742799	9328192	9074340	9423006	9712708	9039609	9583821	10218157	8961100	6108811	6446963	6872478	6662229	7647417	8105298	1664155	2195337	3986207	6205218	2051478	2152443	1186522	1238068	1454168	3109530	3407314	2957578	7781076	8722735	10027128	1507102	1317279	324858	327900	304005	5269758	4615116	4929758	3952266	3334678	3663573	3743549	3141569	3322426	0	3060245	2238331	3876049	4724978	3874124	4472429	4323893	4482115	5159548	0	4629070	5165363	3566185	3870964	4136900	4001480	4573674	97786	96913	73230	74114	139503	146446	3034406	3675972	2917056	5970280	4710046	6308994	0	302929	293267	19313872	21146316	15950122	7785262	9578750	8519025	4400493	6010794	6210339	4135907	5005134	5216422	4748396	3988718	4584806	898992	943783	785899
Unk__14257	14257	2.438	337.236	Unknown	UNKNOWN	Brain Heart Liver Muscle Plasma	Diabetic, Healthy AfrAm, High TG, NIST1950	[M-H]-	found in higher mz's MsMs_31785; found in higher mz's MsMs_31994; found in higher mz's MsMs_19102; adduct linked to 17774_[M+Hac-H]-	0.982	TRUE	NA	NA	null	null	null	null	999	FALSE	FALSE	FALSE	NA	NA	null	null	null	544.6	PNACIC_UnkLip_LTLE_P2_QE_B_NEG_14Oct20_Lola-WCSH315112	191.197		TRUE	337.23645:21146316 338.2398:3957642 339.24316:404847	78.68223:23149 88.34438:27865 110.16714:23615 145.40688:23808 148.12929:36507 208.50319:73312 208.52815:189798 255.23346:7709578 256.23703:172549 337.23672:1453972		0	2042	75335	324366	339678	281724	285201	260436	343406	283754	287615	261991	341463	288387	297832	269142	2117	338352	287776	610766	167817	22216	289352	604827	163624	22176	292927	619344	171698	23740	2010	355809	181594	187001	183128	181723	187455	194683	130294	125818	130246	130309	133632	126546	290735	294335	293381	294907	305127	297233	75366	78343	82199	77546	78395	79507	10693	12338	11996	11484	13155	13213	3236	70530	99146	52304	69138	102915	130022	65319	67356	71678	81465	74253	75487	72878	100064	104664	115630	105902	101488	111325	104950	105613	78270	11070	97755	96054	178423	145623	212539	87408	91752	84572	69279	114392	149103	99155	175298	148513	146118	171782	177593	149043	79278	167651	114614	3057232	5213853	15542330	1147437	9772565	6574206	8241494	6436762	3065026	5265542	15872568	1230050	9705067	7022596	8626240	6246419	2808523	4730404	16186453	1359228	8481437	6497938	7672825	7287015	8742799	9328192	9074340	9423006	9712708	9039609	9583821	10218157	8961100	6108811	6446963	6872478	6662229	7647417	8105298	1664155	2195337	3986207	6205218	2051478	2152443	1186522	1238068	1454168	3109530	3407314	2957578	7781076	8722735	10027128	1507102	1317279	324858	327900	304005	5269758	4615116	4929758	3952266	3334678	3663573	3743549	3141569	3322426	0	3060245	2238331	3876049	4724978	3874124	4472429	4323893	4482115	5159548	0	4629070	5165363	3566185	3870964	4136900	4001480	4573674	97786	96913	73230	74114	139503	146446	3034406	3675972	2917056	5970280	4710046	6308994	0	302929	293267	19313872	21146316	15950122	7785262	9578750	8519025	4400493	6010794	6210339	4135907	5005134	5216422	4748396	3988718	4584806	898992	943783	785899
Unk__14257	14257	2.438	337.236	Unknown	UNKNOWN	Brain Heart Liver Muscle Plasma	Diabetic, Healthy AfrAm, High TG, NIST1950	[M-H]-	found in higher mz's MsMs_31785; found in higher mz's MsMs_31994; found in higher mz's MsMs_19102; adduct linked to 17774_[M+Hac-H]-	0.982	TRUE	NA	NA	null	null	null	null	999	FALSE	FALSE	FALSE	NA	NA	null	null	null	544.6	PNACIC_UnkLip_LTLE_P2_QE_B_NEG_14Oct20_Lola-WCSH315112	191.197		TRUE	337.23645:21146316 338.2398:3957642 339.24316:404847	78.68223:23149 88.34438:27865 110.16714:23615 145.40688:23808 148.12929:36507 208.50319:73312 208.52815:189798 255.23346:7709578 256.23703:172549 337.23672:1453972		0	2042	75335	324366	339678	281724	285201	260436	343406	283754	287615	261991	341463	288387	297832	269142	2117	338352	287776	610766	167817	22216	289352	604827	163624	22176	292927	619344	171698	23740	2010	355809	181594	187001	183128	181723	187455	194683	130294	125818	130246	130309	133632	126546	290735	294335	293381	294907	305127	297233	75366	78343	82199	77546	78395	79507	10693	12338	11996	11484	13155	13213	3236	70530	99146	52304	69138	102915	130022	65319	67356	71678	81465	74253	75487	72878	100064	104664	115630	105902	101488	111325	104950	105613	78270	11070	97755	96054	178423	145623	212539	87408	91752	84572	69279	114392	149103	99155	175298	148513	146118	171782	177593	149043	79278	167651	114614	3057232	5213853	15542330	1147437	9772565	6574206	8241494	6436762	3065026	5265542	15872568	1230050	9705067	7022596	8626240	6246419	2808523	4730404	16186453	1359228	8481437	6497938	7672825	7287015	8742799	9328192	9074340	9423006	9712708	9039609	9583821	10218157	8961100	6108811	6446963	6872478	6662229	7647417	8105298	1664155	2195337	3986207	6205218	2051478	2152443	1186522	1238068	1454168	3109530	3407314	2957578	7781076	8722735	10027128	1507102	1317279	324858	327900	304005	5269758	4615116	4929758	3952266	3334678	3663573	3743549	3141569	3322426	0	3060245	2238331	3876049	4724978	3874124	4472429	4323893	4482115	5159548	0	4629070	5165363	3566185	3870964	4136900	4001480	4573674	97786	96913	73230	74114	139503	146446	3034406	3675972	2917056	5970280	4710046	6308994	0	302929	293267	19313872	21146316	15950122	7785262	9578750	8519025	4400493	6010794	6210339	4135907	5005134	5216422	4748396	3988718	4584806	898992	943783	785899
Unk__14257	14257	2.438	337.236	Unknown	UNKNOWN	Brain Heart Liver Muscle Plasma	Diabetic, Healthy AfrAm, High TG, NIST1950	[M-H]-	found in higher mz's MsMs_31785; found in higher mz's MsMs_31994; found in higher mz's MsMs_19102; adduct linked to 17774_[M+Hac-H]-	0.982	TRUE	NA	NA	null	null	null	null	999	FALSE	FALSE	FALSE	NA	NA	null	null	null	544.6	PNACIC_UnkLip_LTLE_P2_QE_B_NEG_14Oct20_Lola-WCSH315112	191.197		TRUE	337.23645:21146316 338.2398:3957642 339.24316:404847	78.68223:23149 88.34438:27865 110.16714:23615 145.40688:23808 148.12929:36507 208.50319:73312 208.52815:189798 255.23346:7709578 256.23703:172549 337.23672:1453972		0	2042	75335	324366	339678	281724	285201	260436	343406	283754	287615	261991	341463	288387	297832	269142	2117	338352	287776	610766	167817	22216	289352	604827	163624	22176	292927	619344	171698	23740	2010	355809	181594	187001	183128	181723	187455	194683	130294	125818	130246	130309	133632	126546	290735	294335	293381	294907	305127	297233	75366	78343	82199	77546	78395	79507	10693	12338	11996	11484	13155	13213	3236	70530	99146	52304	69138	102915	130022	65319	67356	71678	81465	74253	75487	72878	100064	104664	115630	105902	101488	111325	104950	105613	78270	11070	97755	96054	178423	145623	212539	87408	91752	84572	69279	114392	149103	99155	175298	148513	146118	171782	177593	149043	79278	167651	114614	3057232	5213853	15542330	1147437	9772565	6574206	8241494	6436762	3065026	5265542	15872568	1230050	9705067	7022596	8626240	6246419	2808523	4730404	16186453	1359228	8481437	6497938	7672825	7287015	8742799	9328192	9074340	9423006	9712708	9039609	9583821	10218157	8961100	6108811	6446963	6872478	6662229	7647417	8105298	1664155	2195337	3986207	6205218	2051478	2152443	1186522	1238068	1454168	3109530	3407314	2957578	7781076	8722735	10027128	1507102	1317279	324858	327900	304005	5269758	4615116	4929758	3952266	3334678	3663573	3743549	3141569	3322426	0	3060245	2238331	3876049	4724978	3874124	4472429	4323893	4482115	5159548	0	4629070	5165363	3566185	3870964	4136900	4001480	4573674	97786	96913	73230	74114	139503	146446	3034406	3675972	2917056	5970280	4710046	6308994	0	302929	293267	19313872	21146316	15950122	7785262	9578750	8519025	4400493	6010794	6210339	4135907	5005134	5216422	4748396	3988718	4584806	898992	943783	785899
Unk__14257	14257	2.438	337.236	Unknown	UNKNOWN	Brain Heart Liver Muscle Plasma	Diabetic, Healthy AfrAm, High TG, NIST1950	[M-H]-	found in higher mz's MsMs_31785; found in higher mz's MsMs_31994; found in higher mz's MsMs_19102; adduct linked to 17774_[M+Hac-H]-	0.982	TRUE	NA	NA	null	null	null	null	999	FALSE	FALSE	FALSE	NA	NA	null	null	null	544.6	PNACIC_UnkLip_LTLE_P2_QE_B_NEG_14Oct20_Lola-WCSH315112	191.197		TRUE	337.23645:21146316 338.2398:3957642 339.24316:404847	78.68223:23149 88.34438:27865 110.16714:23615 145.40688:23808 148.12929:36507 208.50319:73312 208.52815:189798 255.23346:7709578 256.23703:172549 337.23672:1453972		0	2042	75335	324366	339678	281724	285201	260436	343406	283754	287615	261991	341463	288387	297832	269142	2117	338352	287776	610766	167817	22216	289352	604827	163624	22176	292927	619344	171698	23740	2010	355809	181594	187001	183128	181723	187455	194683	130294	125818	130246	130309	133632	126546	290735	294335	293381	294907	305127	297233	75366	78343	82199	77546	78395	79507	10693	12338	11996	11484	13155	13213	3236	70530	99146	52304	69138	102915	130022	65319	67356	71678	81465	74253	75487	72878	100064	104664	115630	105902	101488	111325	104950	105613	78270	11070	97755	96054	178423	145623	212539	87408	91752	84572	69279	114392	149103	99155	175298	148513	146118	171782	177593	149043	79278	167651	114614	3057232	5213853	15542330	1147437	9772565	6574206	8241494	6436762	3065026	5265542	15872568	1230050	9705067	7022596	8626240	6246419	2808523	4730404	16186453	1359228	8481437	6497938	7672825	7287015	8742799	9328192	9074340	9423006	9712708	9039609	9583821	10218157	8961100	6108811	6446963	6872478	6662229	7647417	8105298	1664155	2195337	3986207	6205218	2051478	2152443	1186522	1238068	1454168	3109530	3407314	2957578	7781076	8722735	10027128	1507102	1317279	324858	327900	304005	5269758	4615116	4929758	3952266	3334678	3663573	3743549	3141569	3322426	0	3060245	2238331	3876049	4724978	3874124	4472429	4323893	4482115	5159548	0	4629070	5165363	3566185	3870964	4136900	4001480	4573674	97786	96913	73230	74114	139503	146446	3034406	3675972	2917056	5970280	4710046	6308994	0	302929	293267	19313872	21146316	15950122	7785262	9578750	8519025	4400493	6010794	6210339	4135907	5005134	5216422	4748396	3988718	4584806	898992	943783	785899
Unk__14257	14257	2.438	337.236	Unknown	UNKNOWN	Brain Heart Liver Muscle Plasma	Diabetic, Healthy AfrAm, High TG, NIST1950	[M-H]-	found in higher mz's MsMs_31785; found in higher mz's MsMs_31994; found in higher mz's MsMs_19102; adduct linked to 17774_[M+Hac-H]-	0.982	TRUE	NA	NA	null	null	null	null	999	FALSE	FALSE	FALSE	NA	NA	null	null	null	544.6	PNACIC_UnkLip_LTLE_P2_QE_B_NEG_14Oct20_Lola-WCSH315112	191.197		TRUE	337.23645:21146316 338.2398:3957642 339.24316:404847	78.68223:23149 88.34438:27865 110.16714:23615 145.40688:23808 148.12929:36507 208.50319:73312 208.52815:189798 255.23346:7709578 256.23703:172549 337.23672:1453972		0	2042	75335	324366	339678	281724	285201	260436	343406	283754	287615	261991	341463	288387	297832	269142	2117	338352	287776	610766	167817	22216	289352	604827	163624	22176	292927	619344	171698	23740	2010	355809	181594	187001	183128	181723	187455	194683	130294	125818	130246	130309	133632	126546	290735	294335	293381	294907	305127	297233	75366	78343	82199	77546	78395	79507	10693	12338	11996	11484	13155	13213	3236	70530	99146	52304	69138	102915	130022	65319	67356	71678	81465	74253	75487	72878	100064	104664	115630	105902	101488	111325	104950	105613	78270	11070	97755	96054	178423	145623	212539	87408	91752	84572	69279	114392	149103	99155	175298	148513	146118	171782	177593	149043	79278	167651	114614	3057232	5213853	15542330	1147437	9772565	6574206	8241494	6436762	3065026	5265542	15872568	1230050	9705067	7022596	8626240	6246419	2808523	4730404	16186453	1359228	8481437	6497938	7672825	7287015	8742799	9328192	9074340	9423006	9712708	9039609	9583821	10218157	8961100	6108811	6446963	6872478	6662229	7647417	8105298	1664155	2195337	3986207	6205218	2051478	2152443	1186522	1238068	1454168	3109530	3407314	2957578	7781076	8722735	10027128	1507102	1317279	324858	327900	304005	5269758	4615116	4929758	3952266	3334678	3663573	3743549	3141569	3322426	0	3060245	2238331	3876049	4724978	3874124	4472429	4323893	4482115	5159548	0	4629070	5165363	3566185	3870964	4136900	4001480	4573674	97786	96913	73230	74114	139503	146446	3034406	3675972	2917056	5970280	4710046	6308994	0	302929	293267	19313872	21146316	15950122	7785262	9578750	8519025	4400493	6010794	6210339	4135907	5005134	5216422	4748396	3988718	4584806	898992	943783	785899
Unk__14257	14257	2.438	337.236	Unknown	UNKNOWN	Brain Heart Liver Muscle Plasma	Diabetic, Healthy AfrAm, High TG, NIST1950	[M-H]-	found in higher mz's MsMs_31785; found in higher mz's MsMs_31994; found in higher mz's MsMs_19102; adduct linked to 17774_[M+Hac-H]-	0.982	TRUE	NA	NA	null	null	null	null	999	FALSE	FALSE	FALSE	NA	NA	null	null	null	544.6	PNACIC_UnkLip_LTLE_P2_QE_B_NEG_14Oct20_Lola-WCSH315112	191.197		TRUE	337.23645:21146316 338.2398:3957642 339.24316:404847	78.68223:23149 88.34438:27865 110.16714:23615 145.40688:23808 148.12929:36507 208.50319:73312 208.52815:189798 255.23346:7709578 256.23703:172549 337.23672:1453972		0	2042	75335	324366	339678	281724	285201	260436	343406	283754	287615	261991	341463	288387	297832	269142	2117	338352	287776	610766	167817	22216	289352	604827	163624	22176	292927	619344	171698	23740	2010	355809	181594	187001	183128	181723	187455	194683	130294	125818	130246	130309	133632	126546	290735	294335	293381	294907	305127	297233	75366	78343	82199	77546	78395	79507	10693	12338	11996	11484	13155	13213	3236	70530	99146	52304	69138	102915	130022	65319	67356	71678	81465	74253	75487	72878	100064	104664	115630	105902	101488	111325	104950	105613	78270	11070	97755	96054	178423	145623	212539	87408	91752	84572	69279	114392	149103	99155	175298	148513	146118	171782	177593	149043	79278	167651	114614	3057232	5213853	15542330	1147437	9772565	6574206	8241494	6436762	3065026	5265542	15872568	1230050	9705067	7022596	8626240	6246419	2808523	4730404	16186453	1359228	8481437	6497938	7672825	7287015	8742799	9328192	9074340	9423006	9712708	9039609	9583821	10218157	8961100	6108811	6446963	6872478	6662229	7647417	8105298	1664155	2195337	3986207	6205218	2051478	2152443	1186522	1238068	1454168	3109530	3407314	2957578	7781076	8722735	10027128	1507102	1317279	324858	327900	304005	5269758	4615116	4929758	3952266	3334678	3663573	3743549	3141569	3322426	0	3060245	2238331	3876049	4724978	3874124	4472429	4323893	4482115	5159548	0	4629070	5165363	3566185	3870964	4136900	4001480	4573674	97786	96913	73230	74114	139503	146446	3034406	3675972	2917056	5970280	4710046	6308994	0	302929	293267	19313872	21146316	15950122	7785262	9578750	8519025	4400493	6010794	6210339	4135907	5005134	5216422	4748396	3988718	4584806	898992	943783	785899
Unk__14257	14257	2.438	337.236	Unknown	UNKNOWN	Brain Heart Liver Muscle Plasma	Diabetic, Healthy AfrAm, High TG, NIST1950	[M-H]-	found in higher mz's MsMs_31785; found in higher mz's MsMs_31994; found in higher mz's MsMs_19102; adduct linked to 17774_[M+Hac-H]-	0.982	TRUE	NA	NA	null	null	null	null	999	FALSE	FALSE	FALSE	NA	NA	null	null	null	544.6	PNACIC_UnkLip_LTLE_P2_QE_B_NEG_14Oct20_Lola-WCSH315112	191.197		TRUE	337.23645:21146316 338.2398:3957642 339.24316:404847	78.68223:23149 88.34438:27865 110.16714:23615 145.40688:23808 148.12929:36507 208.50319:73312 208.52815:189798 255.23346:7709578 256.23703:172549 337.23672:1453972		0	2042	75335	324366	339678	281724	285201	260436	343406	283754	287615	261991	341463	288387	297832	269142	2117	338352	287776	610766	167817	22216	289352	604827	163624	22176	292927	619344	171698	23740	2010	355809	181594	187001	183128	181723	187455	194683	130294	125818	130246	130309	133632	126546	290735	294335	293381	294907	305127	297233	75366	78343	82199	77546	78395	79507	10693	12338	11996	11484	13155	13213	3236	70530	99146	52304	69138	102915	130022	65319	67356	71678	81465	74253	75487	72878	100064	104664	115630	105902	101488	111325	104950	105613	78270	11070	97755	96054	178423	145623	212539	87408	91752	84572	69279	114392	149103	99155	175298	148513	146118	171782	177593	149043	79278	167651	114614	3057232	5213853	15542330	1147437	9772565	6574206	8241494	6436762	3065026	5265542	15872568	1230050	9705067	7022596	8626240	6246419	2808523	4730404	16186453	1359228	8481437	6497938	7672825	7287015	8742799	9328192	9074340	9423006	9712708	9039609	9583821	10218157	8961100	6108811	6446963	6872478	6662229	7647417	8105298	1664155	2195337	3986207	6205218	2051478	2152443	1186522	1238068	1454168	3109530	3407314	2957578	7781076	8722735	10027128	1507102	1317279	324858	327900	304005	5269758	4615116	4929758	3952266	3334678	3663573	3743549	3141569	3322426	0	3060245	2238331	3876049	4724978	3874124	4472429	4323893	4482115	5159548	0	4629070	5165363	3566185	3870964	4136900	4001480	4573674	97786	96913	73230	74114	139503	146446	3034406	3675972	2917056	5970280	4710046	6308994	0	302929	293267	19313872	21146316	15950122	7785262	9578750	8519025	4400493	6010794	6210339	4135907	5005134	5216422	4748396	3988718	4584806	898992	943783	785899
Unk__14257	14257	2.438	337.236	Unknown	UNKNOWN	Brain Heart Liver Muscle Plasma	Diabetic, Healthy AfrAm, High TG, NIST1950	[M-H]-	found in higher mz's MsMs_31785; found in higher mz's MsMs_31994; found in higher mz's MsMs_19102; adduct linked to 17774_[M+Hac-H]-	0.982	TRUE	NA	NA	null	null	null	null	999	FALSE	FALSE	FALSE	NA	NA	null	null	null	544.6	PNACIC_UnkLip_LTLE_P2_QE_B_NEG_14Oct20_Lola-WCSH315112	191.197		TRUE	337.23645:21146316 338.2398:3957642 339.24316:404847	78.68223:23149 88.34438:27865 110.16714:23615 145.40688:23808 148.12929:36507 208.50319:73312 208.52815:189798 255.23346:7709578 256.23703:172549 337.23672:1453972		0	2042	75335	324366	339678	281724	285201	260436	343406	283754	287615	261991	341463	288387	297832	269142	2117	338352	287776	610766	167817	22216	289352	604827	163624	22176	292927	619344	171698	23740	2010	355809	181594	187001	183128	181723	187455	194683	130294	125818	130246	130309	133632	126546	290735	294335	293381	294907	305127	297233	75366	78343	82199	77546	78395	79507	10693	12338	11996	11484	13155	13213	3236	70530	99146	52304	69138	102915	130022	65319	67356	71678	81465	74253	75487	72878	100064	104664	115630	105902	101488	111325	104950	105613	78270	11070	97755	96054	178423	145623	212539	87408	91752	84572	69279	114392	149103	99155	175298	148513	146118	171782	177593	149043	79278	167651	114614	3057232	5213853	15542330	1147437	9772565	6574206	8241494	6436762	3065026	5265542	15872568	1230050	9705067	7022596	8626240	6246419	2808523	4730404	16186453	1359228	8481437	6497938	7672825	7287015	8742799	9328192	9074340	9423006	9712708	9039609	9583821	10218157	8961100	6108811	6446963	6872478	6662229	7647417	8105298	1664155	2195337	3986207	6205218	2051478	2152443	1186522	1238068	1454168	3109530	3407314	2957578	7781076	8722735	10027128	1507102	1317279	324858	327900	304005	5269758	4615116	4929758	3952266	3334678	3663573	3743549	3141569	3322426	0	3060245	2238331	3876049	4724978	3874124	4472429	4323893	4482115	5159548	0	4629070	5165363	3566185	3870964	4136900	4001480	4573674	97786	96913	73230	74114	139503	146446	3034406	3675972	2917056	5970280	4710046	6308994	0	302929	293267	19313872	21146316	15950122	7785262	9578750	8519025	4400493	6010794	6210339	4135907	5005134	5216422	4748396	3988718	4584806	898992	943783	785899
Unk__14257	14257	2.438	337.236	Unknown	UNKNOWN	Brain Heart Liver Muscle Plasma	Diabetic, Healthy AfrAm, High TG, NIST1950	[M-H]-	found in higher mz's MsMs_31785; found in higher mz's MsMs_31994; found in higher mz's MsMs_19102; adduct linked to 17774_[M+Hac-H]-	0.982	TRUE	NA	NA	null	null	null	null	999	FALSE	FALSE	FALSE	NA	NA	null	null	null	544.6	PNACIC_UnkLip_LTLE_P2_QE_B_NEG_14Oct20_Lola-WCSH315112	191.197		TRUE	337.23645:21146316 338.2398:3957642 339.24316:404847	78.68223:23149 88.34438:27865 110.16714:23615 145.40688:23808 148.12929:36507 208.50319:73312 208.52815:189798 255.23346:7709578 256.23703:172549 337.23672:1453972		0	2042	75335	324366	339678	281724	285201	260436	343406	283754	287615	261991	341463	288387	297832	269142	2117	338352	287776	610766	167817	22216	289352	604827	163624	22176	292927	619344	171698	23740	2010	355809	181594	187001	183128	181723	187455	194683	130294	125818	130246	130309	133632	126546	290735	294335	293381	294907	305127	297233	75366	78343	82199	77546	78395	79507	10693	12338	11996	11484	13155	13213	3236	70530	99146	52304	69138	102915	130022	65319	67356	71678	81465	74253	75487	72878	100064	104664	115630	105902	101488	111325	104950	105613	78270	11070	97755	96054	178423	145623	212539	87408	91752	84572	69279	114392	149103	99155	175298	148513	146118	171782	177593	149043	79278	167651	114614	3057232	5213853	15542330	1147437	9772565	6574206	8241494	6436762	3065026	5265542	15872568	1230050	9705067	7022596	8626240	6246419	2808523	4730404	16186453	1359228	8481437	6497938	7672825	7287015	8742799	9328192	9074340	9423006	9712708	9039609	9583821	10218157	8961100	6108811	6446963	6872478	6662229	7647417	8105298	1664155	2195337	3986207	6205218	2051478	2152443	1186522	1238068	1454168	3109530	3407314	2957578	7781076	8722735	10027128	1507102	1317279	324858	327900	304005	5269758	4615116	4929758	3952266	3334678	3663573	3743549	3141569	3322426	0	3060245	2238331	3876049	4724978	3874124	4472429	4323893	4482115	5159548	0	4629070	5165363	3566185	3870964	4136900	4001480	4573674	97786	96913	73230	74114	139503	146446	3034406	3675972	2917056	5970280	4710046	6308994	0	302929	293267	19313872	21146316	15950122	7785262	9578750	8519025	4400493	6010794	6210339	4135907	5005134	5216422	4748396	3988718	4584806	898992	943783	785899
Unk__14257	14257	2.438	337.236	Unknown	UNKNOWN	Brain Heart Liver Muscle Plasma	Diabetic, Healthy AfrAm, High TG, NIST1950	[M-H]-	found in higher mz's MsMs_31785; found in higher mz's MsMs_31994; found in higher mz's MsMs_19102; adduct linked to 17774_[M+Hac-H]-	0.982	TRUE	NA	NA	null	null	null	null	999	FALSE	FALSE	FALSE	NA	NA	null	null	null	544.6	PNACIC_UnkLip_LTLE_P2_QE_B_NEG_14Oct20_Lola-WCSH315112	191.197		TRUE	337.23645:21146316 338.2398:3957642 339.24316:404847	78.68223:23149 88.34438:27865 110.16714:23615 145.40688:23808 148.12929:36507 208.50319:73312 208.52815:189798 255.23346:7709578 256.23703:172549 337.23672:1453972		0	2042	75335	324366	339678	281724	285201	260436	343406	283754	287615	261991	341463	288387	297832	269142	2117	338352	287776	610766	167817	22216	289352	604827	163624	22176	292927	619344	171698	23740	2010	355809	181594	187001	183128	181723	187455	194683	130294	125818	130246	130309	133632	126546	290735	294335	293381	294907	305127	297233	75366	78343	82199	77546	78395	79507	10693	12338	11996	11484	13155	13213	3236	70530	99146	52304	69138	102915	130022	65319	67356	71678	81465	74253	75487	72878	100064	104664	115630	105902	101488	111325	104950	105613	78270	11070	97755	96054	178423	145623	212539	87408	91752	84572	69279	114392	149103	99155	175298	148513	146118	171782	177593	149043	79278	167651	114614	3057232	5213853	15542330	1147437	9772565	6574206	8241494	6436762	3065026	5265542	15872568	1230050	9705067	7022596	8626240	6246419	2808523	4730404	16186453	1359228	8481437	6497938	7672825	7287015	8742799	9328192	9074340	9423006	9712708	9039609	9583821	10218157	8961100	6108811	6446963	6872478	6662229	7647417	8105298	1664155	2195337	3986207	6205218	2051478	2152443	1186522	1238068	1454168	3109530	3407314	2957578	7781076	8722735	10027128	1507102	1317279	324858	327900	304005	5269758	4615116	4929758	3952266	3334678	3663573	3743549	3141569	3322426	0	3060245	2238331	3876049	4724978	3874124	4472429	4323893	4482115	5159548	0	4629070	5165363	3566185	3870964	4136900	4001480	4573674	97786	96913	73230	74114	139503	146446	3034406	3675972	2917056	5970280	4710046	6308994	0	302929	293267	19313872	21146316	15950122	7785262	9578750	8519025	4400493	6010794	6210339	4135907	5005134	5216422	4748396	3988718	4584806	898992	943783	785899
Unk__14257	14257	2.438	337.236	Unknown	UNKNOWN	Brain Heart Liver Muscle Plasma	Diabetic, Healthy AfrAm, High TG, NIST1950	[M-H]-	found in higher mz's MsMs_31785; found in higher mz's MsMs_31994; found in higher mz's MsMs_19102; adduct linked to 17774_[M+Hac-H]-	0.982	TRUE	NA	NA	null	null	null	null	999	FALSE	FALSE	FALSE	NA	NA	null	null	null	544.6	PNACIC_UnkLip_LTLE_P2_QE_B_NEG_14Oct20_Lola-WCSH315112	191.197		TRUE	337.23645:21146316 338.2398:3957642 339.24316:404847	78.68223:23149 88.34438:27865 110.16714:23615 145.40688:23808 148.12929:36507 208.50319:73312 208.52815:189798 255.23346:7709578 256.23703:172549 337.23672:1453972		0	2042	75335	324366	339678	281724	285201	260436	343406	283754	287615	261991	341463	288387	297832	269142	2117	338352	287776	610766	167817	22216	289352	604827	163624	22176	292927	619344	171698	23740	2010	355809	181594	187001	183128	181723	187455	194683	130294	125818	130246	130309	133632	126546	290735	294335	293381	294907	305127	297233	75366	78343	82199	77546	78395	79507	10693	12338	11996	11484	13155	13213	3236	70530	99146	52304	69138	102915	130022	65319	67356	71678	81465	74253	75487	72878	100064	104664	115630	105902	101488	111325	104950	105613	78270	11070	97755	96054	178423	145623	212539	87408	91752	84572	69279	114392	149103	99155	175298	148513	146118	171782	177593	149043	79278	167651	114614	3057232	5213853	15542330	1147437	9772565	6574206	8241494	6436762	3065026	5265542	15872568	1230050	9705067	7022596	8626240	6246419	2808523	4730404	16186453	1359228	8481437	6497938	7672825	7287015	8742799	9328192	9074340	9423006	9712708	9039609	9583821	10218157	8961100	6108811	6446963	6872478	6662229	7647417	8105298	1664155	2195337	3986207	6205218	2051478	2152443	1186522	1238068	1454168	3109530	3407314	2957578	7781076	8722735	10027128	1507102	1317279	324858	327900	304005	5269758	4615116	4929758	3952266	3334678	3663573	3743549	3141569	3322426	0	3060245	2238331	3876049	4724978	3874124	4472429	4323893	4482115	5159548	0	4629070	5165363	3566185	3870964	4136900	4001480	4573674	97786	96913	73230	74114	139503	146446	3034406	3675972	2917056	5970280	4710046	6308994	0	302929	293267	19313872	21146316	15950122	7785262	9578750	8519025	4400493	6010794	6210339	4135907	5005134	5216422	4748396	3988718	4584806	898992	943783	785899
Unk__14257	14257	2.438	337.236	Unknown	UNKNOWN	Brain Heart Liver Muscle Plasma	Diabetic, Healthy AfrAm, High TG, NIST1950	[M-H]-	found in higher mz's MsMs_31785; found in higher mz's MsMs_31994; found in higher mz's MsMs_19102; adduct linked to 17774_[M+Hac-H]-	0.982	TRUE	NA	NA	null	null	null	null	999	FALSE	FALSE	FALSE	NA	NA	null	null	null	544.6	PNACIC_UnkLip_LTLE_P2_QE_B_NEG_14Oct20_Lola-WCSH315112	191.197		TRUE	337.23645:21146316 338.2398:3957642 339.24316:404847	78.68223:23149 88.34438:27865 110.16714:23615 145.40688:23808 148.12929:36507 208.50319:73312 208.52815:189798 255.23346:7709578 256.23703:172549 337.23672:1453972		0	2042	75335	324366	339678	281724	285201	260436	343406	283754	287615	261991	341463	288387	297832	269142	2117	338352	287776	610766	167817	22216	289352	604827	163624	22176	292927	619344	171698	23740	2010	355809	181594	187001	183128	181723	187455	194683	130294	125818	130246	130309	133632	126546	290735	294335	293381	294907	305127	297233	75366	78343	82199	77546	78395	79507	10693	12338	11996	11484	13155	13213	3236	70530	99146	52304	69138	102915	130022	65319	67356	71678	81465	74253	75487	72878	100064	104664	115630	105902	101488	111325	104950	105613	78270	11070	97755	96054	178423	145623	212539	87408	91752	84572	69279	114392	149103	99155	175298	148513	146118	171782	177593	149043	79278	167651	114614	3057232	5213853	15542330	1147437	9772565	6574206	8241494	6436762	3065026	5265542	15872568	1230050	9705067	7022596	8626240	6246419	2808523	4730404	16186453	1359228	8481437	6497938	7672825	7287015	8742799	9328192	9074340	9423006	9712708	9039609	9583821	10218157	8961100	6108811	6446963	6872478	6662229	7647417	8105298	1664155	2195337	3986207	6205218	2051478	2152443	1186522	1238068	1454168	3109530	3407314	2957578	7781076	8722735	10027128	1507102	1317279	324858	327900	304005	5269758	4615116	4929758	3952266	3334678	3663573	3743549	3141569	3322426	0	3060245	2238331	3876049	4724978	3874124	4472429	4323893	4482115	5159548	0	4629070	5165363	3566185	3870964	4136900	4001480	4573674	97786	96913	73230	74114	139503	146446	3034406	3675972	2917056	5970280	4710046	6308994	0	302929	293267	19313872	21146316	15950122	7785262	9578750	8519025	4400493	6010794	6210339	4135907	5005134	5216422	4748396	3988718	4584806	898992	943783	785899
Unk__14257	14257	2.438	337.236	Unknown	UNKNOWN	Brain Heart Liver Muscle Plasma	Diabetic, Healthy AfrAm, High TG, NIST1950	[M-H]-	found in higher mz's MsMs_31785; found in higher mz's MsMs_31994; found in higher mz's MsMs_19102; adduct linked to 17774_[M+Hac-H]-	0.982	TRUE	NA	NA	null	null	null	null	999	FALSE	FALSE	FALSE	NA	NA	null	null	null	544.6	PNACIC_UnkLip_LTLE_P2_QE_B_NEG_14Oct20_Lola-WCSH315112	191.197		TRUE	337.23645:21146316 338.2398:3957642 339.24316:404847	78.68223:23149 88.34438:27865 110.16714:23615 145.40688:23808 148.12929:36507 208.50319:73312 208.52815:189798 255.23346:7709578 256.23703:172549 337.23672:1453972		0	2042	75335	324366	339678	281724	285201	260436	343406	283754	287615	261991	341463	288387	297832	269142	2117	338352	287776	610766	167817	22216	289352	604827	163624	22176	292927	619344	171698	23740	2010	355809	181594	187001	183128	181723	187455	194683	130294	125818	130246	130309	133632	126546	290735	294335	293381	294907	305127	297233	75366	78343	82199	77546	78395	79507	10693	12338	11996	11484	13155	13213	3236	70530	99146	52304	69138	102915	130022	65319	67356	71678	81465	74253	75487	72878	100064	104664	115630	105902	101488	111325	104950	105613	78270	11070	97755	96054	178423	145623	212539	87408	91752	84572	69279	114392	149103	99155	175298	148513	146118	171782	177593	149043	79278	167651	114614	3057232	5213853	15542330	1147437	9772565	6574206	8241494	6436762	3065026	5265542	15872568	1230050	9705067	7022596	8626240	6246419	2808523	4730404	16186453	1359228	8481437	6497938	7672825	7287015	8742799	9328192	9074340	9423006	9712708	9039609	9583821	10218157	8961100	6108811	6446963	6872478	6662229	7647417	8105298	1664155	2195337	3986207	6205218	2051478	2152443	1186522	1238068	1454168	3109530	3407314	2957578	7781076	8722735	10027128	1507102	1317279	324858	327900	304005	5269758	4615116	4929758	3952266	3334678	3663573	3743549	3141569	3322426	0	3060245	2238331	3876049	4724978	3874124	4472429	4323893	4482115	5159548	0	4629070	5165363	3566185	3870964	4136900	4001480	4573674	97786	96913	73230	74114	139503	146446	3034406	3675972	2917056	5970280	4710046	6308994	0	302929	293267	19313872	21146316	15950122	7785262	9578750	8519025	4400493	6010794	6210339	4135907	5005134	5216422	4748396	3988718	4584806	898992	943783	785899
Unk__14257	14257	2.438	337.236	Unknown	UNKNOWN	Brain Heart Liver Muscle Plasma	Diabetic, Healthy AfrAm, High TG, NIST1950	[M-H]-	found in higher mz's MsMs_31785; found in higher mz's MsMs_31994; found in higher mz's MsMs_19102; adduct linked to 17774_[M+Hac-H]-	0.982	TRUE	NA	NA	null	null	null	null	999	FALSE	FALSE	FALSE	NA	NA	null	null	null	544.6	PNACIC_UnkLip_LTLE_P2_QE_B_NEG_14Oct20_Lola-WCSH315112	191.197		TRUE	337.23645:21146316 338.2398:3957642 339.24316:404847	78.68223:23149 88.34438:27865 110.16714:23615 145.40688:23808 148.12929:36507 208.50319:73312 208.52815:189798 255.23346:7709578 256.23703:172549 337.23672:1453972		0	2042	75335	324366	339678	281724	285201	260436	343406	283754	287615	261991	341463	288387	297832	269142	2117	338352	287776	610766	167817	22216	289352	604827	163624	22176	292927	619344	171698	23740	2010	355809	181594	187001	183128	181723	187455	194683	130294	125818	130246	130309	133632	126546	290735	294335	293381	294907	305127	297233	75366	78343	82199	77546	78395	79507	10693	12338	11996	11484	13155	13213	3236	70530	99146	52304	69138	102915	130022	65319	67356	71678	81465	74253	75487	72878	100064	104664	115630	105902	101488	111325	104950	105613	78270	11070	97755	96054	178423	145623	212539	87408	91752	84572	69279	114392	149103	99155	175298	148513	146118	171782	177593	149043	79278	167651	114614	3057232	5213853	15542330	1147437	9772565	6574206	8241494	6436762	3065026	5265542	15872568	1230050	9705067	7022596	8626240	6246419	2808523	4730404	16186453	1359228	8481437	6497938	7672825	7287015	8742799	9328192	9074340	9423006	9712708	9039609	9583821	10218157	8961100	6108811	6446963	6872478	6662229	7647417	8105298	1664155	2195337	3986207	6205218	2051478	2152443	1186522	1238068	1454168	3109530	3407314	2957578	7781076	8722735	10027128	1507102	1317279	324858	327900	304005	5269758	4615116	4929758	3952266	3334678	3663573	3743549	3141569	3322426	0	3060245	2238331	3876049	4724978	3874124	4472429	4323893	4482115	5159548	0	4629070	5165363	3566185	3870964	4136900	4001480	4573674	97786	96913	73230	74114	139503	146446	3034406	3675972	2917056	5970280	4710046	6308994	0	302929	293267	19313872	21146316	15950122	7785262	9578750	8519025	4400493	6010794	6210339	4135907	5005134	5216422	4748396	3988718	4584806	898992	943783	785899
Unk__14257	14257	2.438	337.236	Unknown	UNKNOWN	Brain Heart Liver Muscle Plasma	Diabetic, Healthy AfrAm, High TG, NIST1950	[M-H]-	found in higher mz's MsMs_31785; found in higher mz's MsMs_31994; found in higher mz's MsMs_19102; adduct linked to 17774_[M+Hac-H]-	0.982	TRUE	NA	NA	null	null	null	null	999	FALSE	FALSE	FALSE	NA	NA	null	null	null	544.6	PNACIC_UnkLip_LTLE_P2_QE_B_NEG_14Oct20_Lola-WCSH315112	191.197		TRUE	337.23645:21146316 338.2398:3957642 339.24316:404847	78.68223:23149 88.34438:27865 110.16714:23615 145.40688:23808 148.12929:36507 208.50319:73312 208.52815:189798 255.23346:7709578 256.23703:172549 337.23672:1453972		0	2042	75335	324366	339678	281724	285201	260436	343406	283754	287615	261991	341463	288387	297832	269142	2117	338352	287776	610766	167817	22216	289352	604827	163624	22176	292927	619344	171698	23740	2010	355809	181594	187001	183128	181723	187455	194683	130294	125818	130246	130309	133632	126546	290735	294335	293381	294907	305127	297233	75366	78343	82199	77546	78395	79507	10693	12338	11996	11484	13155	13213	3236	70530	99146	52304	69138	102915	130022	65319	67356	71678	81465	74253	75487	72878	100064	104664	115630	105902	101488	111325	104950	105613	78270	11070	97755	96054	178423	145623	212539	87408	91752	84572	69279	114392	149103	99155	175298	148513	146118	171782	177593	149043	79278	167651	114614	3057232	5213853	15542330	1147437	9772565	6574206	8241494	6436762	3065026	5265542	15872568	1230050	9705067	7022596	8626240	6246419	2808523	4730404	16186453	1359228	8481437	6497938	7672825	7287015	8742799	9328192	9074340	9423006	9712708	9039609	9583821	10218157	8961100	6108811	6446963	6872478	6662229	7647417	8105298	1664155	2195337	3986207	6205218	2051478	2152443	1186522	1238068	1454168	3109530	3407314	2957578	7781076	8722735	10027128	1507102	1317279	324858	327900	304005	5269758	4615116	4929758	3952266	3334678	3663573	3743549	3141569	3322426	0	3060245	2238331	3876049	4724978	3874124	4472429	4323893	4482115	5159548	0	4629070	5165363	3566185	3870964	4136900	4001480	4573674	97786	96913	73230	74114	139503	146446	3034406	3675972	2917056	5970280	4710046	6308994	0	302929	293267	19313872	21146316	15950122	7785262	9578750	8519025	4400493	6010794	6210339	4135907	5005134	5216422	4748396	3988718	4584806	898992	943783	785899
Unk__14257	14257	2.438	337.236	Unknown	UNKNOWN	Brain Heart Liver Muscle Plasma	Diabetic, Healthy AfrAm, High TG, NIST1950	[M-H]-	found in higher mz's MsMs_31785; found in higher mz's MsMs_31994; found in higher mz's MsMs_19102; adduct linked to 17774_[M+Hac-H]-	0.982	TRUE	NA	NA	null	null	null	null	999	FALSE	FALSE	FALSE	NA	NA	null	null	null	544.6	PNACIC_UnkLip_LTLE_P2_QE_B_NEG_14Oct20_Lola-WCSH315112	191.197		TRUE	337.23645:21146316 338.2398:3957642 339.24316:404847	78.68223:23149 88.34438:27865 110.16714:23615 145.40688:23808 148.12929:36507 208.50319:73312 208.52815:189798 255.23346:7709578 256.23703:172549 337.23672:1453972		0	2042	75335	324366	339678	281724	285201	260436	343406	283754	287615	261991	341463	288387	297832	269142	2117	338352	287776	610766	167817	22216	289352	604827	163624	22176	292927	619344	171698	23740	2010	355809	181594	187001	183128	181723	187455	194683	130294	125818	130246	130309	133632	126546	290735	294335	293381	294907	305127	297233	75366	78343	82199	77546	78395	79507	10693	12338	11996	11484	13155	13213	3236	70530	99146	52304	69138	102915	130022	65319	67356	71678	81465	74253	75487	72878	100064	104664	115630	105902	101488	111325	104950	105613	78270	11070	97755	96054	178423	145623	212539	87408	91752	84572	69279	114392	149103	99155	175298	148513	146118	171782	177593	149043	79278	167651	114614	3057232	5213853	15542330	1147437	9772565	6574206	8241494	6436762	3065026	5265542	15872568	1230050	9705067	7022596	8626240	6246419	2808523	4730404	16186453	1359228	8481437	6497938	7672825	7287015	8742799	9328192	9074340	9423006	9712708	9039609	9583821	10218157	8961100	6108811	6446963	6872478	6662229	7647417	8105298	1664155	2195337	3986207	6205218	2051478	2152443	1186522	1238068	1454168	3109530	3407314	2957578	7781076	8722735	10027128	1507102	1317279	324858	327900	304005	5269758	4615116	4929758	3952266	3334678	3663573	3743549	3141569	3322426	0	3060245	2238331	3876049	4724978	3874124	4472429	4323893	4482115	5159548	0	4629070	5165363	3566185	3870964	4136900	4001480	4573674	97786	96913	73230	74114	139503	146446	3034406	3675972	2917056	5970280	4710046	6308994	0	302929	293267	19313872	21146316	15950122	7785262	9578750	8519025	4400493	6010794	6210339	4135907	5005134	5216422	4748396	3988718	4584806	898992	943783	785899
Unk__14257	14257	2.438	337.236	Unknown	UNKNOWN	Brain Heart Liver Muscle Plasma	Diabetic, Healthy AfrAm, High TG, NIST1950	[M-H]-	found in higher mz's MsMs_31785; found in higher mz's MsMs_31994; found in higher mz's MsMs_19102; adduct linked to 17774_[M+Hac-H]-	0.982	TRUE	NA	NA	null	null	null	null	999	FALSE	FALSE	FALSE	NA	NA	null	null	null	544.6	PNACIC_UnkLip_LTLE_P2_QE_B_NEG_14Oct20_Lola-WCSH315112	191.197		TRUE	337.23645:21146316 338.2398:3957642 339.24316:404847	78.68223:23149 88.34438:27865 110.16714:23615 145.40688:23808 148.12929:36507 208.50319:73312 208.52815:189798 255.23346:7709578 256.23703:172549 337.23672:1453972		0	2042	75335	324366	339678	281724	285201	260436	343406	283754	287615	261991	341463	288387	297832	269142	2117	338352	287776	610766	167817	22216	289352	604827	163624	22176	292927	619344	171698	23740	2010	355809	181594	187001	183128	181723	187455	194683	130294	125818	130246	130309	133632	126546	290735	294335	293381	294907	305127	297233	75366	78343	82199	77546	78395	79507	10693	12338	11996	11484	13155	13213	3236	70530	99146	52304	69138	102915	130022	65319	67356	71678	81465	74253	75487	72878	100064	104664	115630	105902	101488	111325	104950	105613	78270	11070	97755	96054	178423	145623	212539	87408	91752	84572	69279	114392	149103	99155	175298	148513	146118	171782	177593	149043	79278	167651	114614	3057232	5213853	15542330	1147437	9772565	6574206	8241494	6436762	3065026	5265542	15872568	1230050	9705067	7022596	8626240	6246419	2808523	4730404	16186453	1359228	8481437	6497938	7672825	7287015	8742799	9328192	9074340	9423006	9712708	9039609	9583821	10218157	8961100	6108811	6446963	6872478	6662229	7647417	8105298	1664155	2195337	3986207	6205218	2051478	2152443	1186522	1238068	1454168	3109530	3407314	2957578	7781076	8722735	10027128	1507102	1317279	324858	327900	304005	5269758	4615116	4929758	3952266	3334678	3663573	3743549	3141569	3322426	0	3060245	2238331	3876049	4724978	3874124	4472429	4323893	4482115	5159548	0	4629070	5165363	3566185	3870964	4136900	4001480	4573674	97786	96913	73230	74114	139503	146446	3034406	3675972	2917056	5970280	4710046	6308994	0	302929	293267	19313872	21146316	15950122	7785262	9578750	8519025	4400493	6010794	6210339	4135907	5005134	5216422	4748396	3988718	4584806	898992	943783	785899
Unk__14257	14257	2.438	337.236	Unknown	UNKNOWN	Brain Heart Liver Muscle Plasma	Diabetic, Healthy AfrAm, High TG, NIST1950	[M-H]-	found in higher mz's MsMs_31785; found in higher mz's MsMs_31994; found in higher mz's MsMs_19102; adduct linked to 17774_[M+Hac-H]-	0.982	TRUE	NA	NA	null	null	null	null	999	FALSE	FALSE	FALSE	NA	NA	null	null	null	544.6	PNACIC_UnkLip_LTLE_P2_QE_B_NEG_14Oct20_Lola-WCSH315112	191.197		TRUE	337.23645:21146316 338.2398:3957642 339.24316:404847	78.68223:23149 88.34438:27865 110.16714:23615 145.40688:23808 148.12929:36507 208.50319:73312 208.52815:189798 255.23346:7709578 256.23703:172549 337.23672:1453972		0	2042	75335	324366	339678	281724	285201	260436	343406	283754	287615	261991	341463	288387	297832	269142	2117	338352	287776	610766	167817	22216	289352	604827	163624	22176	292927	619344	171698	23740	2010	355809	181594	187001	183128	181723	187455	194683	130294	125818	130246	130309	133632	126546	290735	294335	293381	294907	305127	297233	75366	78343	82199	77546	78395	79507	10693	12338	11996	11484	13155	13213	3236	70530	99146	52304	69138	102915	130022	65319	67356	71678	81465	74253	75487	72878	100064	104664	115630	105902	101488	111325	104950	105613	78270	11070	97755	96054	178423	145623	212539	87408	91752	84572	69279	114392	149103	99155	175298	148513	146118	171782	177593	149043	79278	167651	114614	3057232	5213853	15542330	1147437	9772565	6574206	8241494	6436762	3065026	5265542	15872568	1230050	9705067	7022596	8626240	6246419	2808523	4730404	16186453	1359228	8481437	6497938	7672825	7287015	8742799	9328192	9074340	9423006	9712708	9039609	9583821	10218157	8961100	6108811	6446963	6872478	6662229	7647417	8105298	1664155	2195337	3986207	6205218	2051478	2152443	1186522	1238068	1454168	3109530	3407314	2957578	7781076	8722735	10027128	1507102	1317279	324858	327900	304005	5269758	4615116	4929758	3952266	3334678	3663573	3743549	3141569	3322426	0	3060245	2238331	3876049	4724978	3874124	4472429	4323893	4482115	5159548	0	4629070	5165363	3566185	3870964	4136900	4001480	4573674	97786	96913	73230	74114	139503	146446	3034406	3675972	2917056	5970280	4710046	6308994	0	302929	293267	19313872	21146316	15950122	7785262	9578750	8519025	4400493	6010794	6210339	4135907	5005134	5216422	4748396	3988718	4584806	898992	943783	785899
Unk__14257	14257	2.438	337.236	Unknown	UNKNOWN	Brain Heart Liver Muscle Plasma	Diabetic, Healthy AfrAm, High TG, NIST1950	[M-H]-	found in higher mz's MsMs_31785; found in higher mz's MsMs_31994; found in higher mz's MsMs_19102; adduct linked to 17774_[M+Hac-H]-	0.982	TRUE	NA	NA	null	null	null	null	999	FALSE	FALSE	FALSE	NA	NA	null	null	null	544.6	PNACIC_UnkLip_LTLE_P2_QE_B_NEG_14Oct20_Lola-WCSH315112	191.197		TRUE	337.23645:21146316 338.2398:3957642 339.24316:404847	78.68223:23149 88.34438:27865 110.16714:23615 145.40688:23808 148.12929:36507 208.50319:73312 208.52815:189798 255.23346:7709578 256.23703:172549 337.23672:1453972		0	2042	75335	324366	339678	281724	285201	260436	343406	283754	287615	261991	341463	288387	297832	269142	2117	338352	287776	610766	167817	22216	289352	604827	163624	22176	292927	619344	171698	23740	2010	355809	181594	187001	183128	181723	187455	194683	130294	125818	130246	130309	133632	126546	290735	294335	293381	294907	305127	297233	75366	78343	82199	77546	78395	79507	10693	12338	11996	11484	13155	13213	3236	70530	99146	52304	69138	102915	130022	65319	67356	71678	81465	74253	75487	72878	100064	104664	115630	105902	101488	111325	104950	105613	78270	11070	97755	96054	178423	145623	212539	87408	91752	84572	69279	114392	149103	99155	175298	148513	146118	171782	177593	149043	79278	167651	114614	3057232	5213853	15542330	1147437	9772565	6574206	8241494	6436762	3065026	5265542	15872568	1230050	9705067	7022596	8626240	6246419	2808523	4730404	16186453	1359228	8481437	6497938	7672825	7287015	8742799	9328192	9074340	9423006	9712708	9039609	9583821	10218157	8961100	6108811	6446963	6872478	6662229	7647417	8105298	1664155	2195337	3986207	6205218	2051478	2152443	1186522	1238068	1454168	3109530	3407314	2957578	7781076	8722735	10027128	1507102	1317279	324858	327900	304005	5269758	4615116	4929758	3952266	3334678	3663573	3743549	3141569	3322426	0	3060245	2238331	3876049	4724978	3874124	4472429	4323893	4482115	5159548	0	4629070	5165363	3566185	3870964	4136900	4001480	4573674	97786	96913	73230	74114	139503	146446	3034406	3675972	2917056	5970280	4710046	6308994	0	302929	293267	19313872	21146316	15950122	7785262	9578750	8519025	4400493	6010794	6210339	4135907	5005134	5216422	4748396	3988718	4584806	898992	943783	785899
Unk__14257	14257	2.438	337.236	Unknown	UNKNOWN	Brain Heart Liver Muscle Plasma	Diabetic, Healthy AfrAm, High TG, NIST1950	[M-H]-	found in higher mz's MsMs_31785; found in higher mz's MsMs_31994; found in higher mz's MsMs_19102; adduct linked to 17774_[M+Hac-H]-	0.982	TRUE	NA	NA	null	null	null	null	999	FALSE	FALSE	FALSE	NA	NA	null	null	null	544.6	PNACIC_UnkLip_LTLE_P2_QE_B_NEG_14Oct20_Lola-WCSH315112	191.197		TRUE	337.23645:21146316 338.2398:3957642 339.24316:404847	78.68223:23149 88.34438:27865 110.16714:23615 145.40688:23808 148.12929:36507 208.50319:73312 208.52815:189798 255.23346:7709578 256.23703:172549 337.23672:1453972		0	2042	75335	324366	339678	281724	285201	260436	343406	283754	287615	261991	341463	288387	297832	269142	2117	338352	287776	610766	167817	22216	289352	604827	163624	22176	292927	619344	171698	23740	2010	355809	181594	187001	183128	181723	187455	194683	130294	125818	130246	130309	133632	126546	290735	294335	293381	294907	305127	297233	75366	78343	82199	77546	78395	79507	10693	12338	11996	11484	13155	13213	3236	70530	99146	52304	69138	102915	130022	65319	67356	71678	81465	74253	75487	72878	100064	104664	115630	105902	101488	111325	104950	105613	78270	11070	97755	96054	178423	145623	212539	87408	91752	84572	69279	114392	149103	99155	175298	148513	146118	171782	177593	149043	79278	167651	114614	3057232	5213853	15542330	1147437	9772565	6574206	8241494	6436762	3065026	5265542	15872568	1230050	9705067	7022596	8626240	6246419	2808523	4730404	16186453	1359228	8481437	6497938	7672825	7287015	8742799	9328192	9074340	9423006	9712708	9039609	9583821	10218157	8961100	6108811	6446963	6872478	6662229	7647417	8105298	1664155	2195337	3986207	6205218	2051478	2152443	1186522	1238068	1454168	3109530	3407314	2957578	7781076	8722735	10027128	1507102	1317279	324858	327900	304005	5269758	4615116	4929758	3952266	3334678	3663573	3743549	3141569	3322426	0	3060245	2238331	3876049	4724978	3874124	4472429	4323893	4482115	5159548	0	4629070	5165363	3566185	3870964	4136900	4001480	4573674	97786	96913	73230	74114	139503	146446	3034406	3675972	2917056	5970280	4710046	6308994	0	302929	293267	19313872	21146316	15950122	7785262	9578750	8519025	4400493	6010794	6210339	4135907	5005134	5216422	4748396	3988718	4584806	898992	943783	785899
Unk__14257	14257	2.438	337.236	Unknown	UNKNOWN	Brain Heart Liver Muscle Plasma	Diabetic, Healthy AfrAm, High TG, NIST1950	[M-H]-	found in higher mz's MsMs_31785; found in higher mz's MsMs_31994; found in higher mz's MsMs_19102; adduct linked to 17774_[M+Hac-H]-	0.982	TRUE	NA	NA	null	null	null	null	999	FALSE	FALSE	FALSE	NA	NA	null	null	null	544.6	PNACIC_UnkLip_LTLE_P2_QE_B_NEG_14Oct20_Lola-WCSH315112	191.197		TRUE	337.23645:21146316 338.2398:3957642 339.24316:404847	78.68223:23149 88.34438:27865 110.16714:23615 145.40688:23808 148.12929:36507 208.50319:73312 208.52815:189798 255.23346:7709578 256.23703:172549 337.23672:1453972		0	2042	75335	324366	339678	281724	285201	260436	343406	283754	287615	261991	341463	288387	297832	269142	2117	338352	287776	610766	167817	22216	289352	604827	163624	22176	292927	619344	171698	23740	2010	355809	181594	187001	183128	181723	187455	194683	130294	125818	130246	130309	133632	126546	290735	294335	293381	294907	305127	297233	75366	78343	82199	77546	78395	79507	10693	12338	11996	11484	13155	13213	3236	70530	99146	52304	69138	102915	130022	65319	67356	71678	81465	74253	75487	72878	100064	104664	115630	105902	101488	111325	104950	105613	78270	11070	97755	96054	178423	145623	212539	87408	91752	84572	69279	114392	149103	99155	175298	148513	146118	171782	177593	149043	79278	167651	114614	3057232	5213853	15542330	1147437	9772565	6574206	8241494	6436762	3065026	5265542	15872568	1230050	9705067	7022596	8626240	6246419	2808523	4730404	16186453	1359228	8481437	6497938	7672825	7287015	8742799	9328192	9074340	9423006	9712708	9039609	9583821	10218157	8961100	6108811	6446963	6872478	6662229	7647417	8105298	1664155	2195337	3986207	6205218	2051478	2152443	1186522	1238068	1454168	3109530	3407314	2957578	7781076	8722735	10027128	1507102	1317279	324858	327900	304005	5269758	4615116	4929758	3952266	3334678	3663573	3743549	3141569	3322426	0	3060245	2238331	3876049	4724978	3874124	4472429	4323893	4482115	5159548	0	4629070	5165363	3566185	3870964	4136900	4001480	4573674	97786	96913	73230	74114	139503	146446	3034406	3675972	2917056	5970280	4710046	6308994	0	302929	293267	19313872	21146316	15950122	7785262	9578750	8519025	4400493	6010794	6210339	4135907	5005134	5216422	4748396	3988718	4584806	898992	943783	785899
Unk__14257	14257	2.438	337.236	Unknown	UNKNOWN	Brain Heart Liver Muscle Plasma	Diabetic, Healthy AfrAm, High TG, NIST1950	[M-H]-	found in higher mz's MsMs_31785; found in higher mz's MsMs_31994; found in higher mz's MsMs_19102; adduct linked to 17774_[M+Hac-H]-	0.982	TRUE	NA	NA	null	null	null	null	999	FALSE	FALSE	FALSE	NA	NA	null	null	null	544.6	PNACIC_UnkLip_LTLE_P2_QE_B_NEG_14Oct20_Lola-WCSH315112	191.197		TRUE	337.23645:21146316 338.2398:3957642 339.24316:404847	78.68223:23149 88.34438:27865 110.16714:23615 145.40688:23808 148.12929:36507 208.50319:73312 208.52815:189798 255.23346:7709578 256.23703:172549 337.23672:1453972		0	2042	75335	324366	339678	281724	285201	260436	343406	283754	287615	261991	341463	288387	297832	269142	2117	338352	287776	610766	167817	22216	289352	604827	163624	22176	292927	619344	171698	23740	2010	355809	181594	187001	183128	181723	187455	194683	130294	125818	130246	130309	133632	126546	290735	294335	293381	294907	305127	297233	75366	78343	82199	77546	78395	79507	10693	12338	11996	11484	13155	13213	3236	70530	99146	52304	69138	102915	130022	65319	67356	71678	81465	74253	75487	72878	100064	104664	115630	105902	101488	111325	104950	105613	78270	11070	97755	96054	178423	145623	212539	87408	91752	84572	69279	114392	149103	99155	175298	148513	146118	171782	177593	149043	79278	167651	114614	3057232	5213853	15542330	1147437	9772565	6574206	8241494	6436762	3065026	5265542	15872568	1230050	9705067	7022596	8626240	6246419	2808523	4730404	16186453	1359228	8481437	6497938	7672825	7287015	8742799	9328192	9074340	9423006	9712708	9039609	9583821	10218157	8961100	6108811	6446963	6872478	6662229	7647417	8105298	1664155	2195337	3986207	6205218	2051478	2152443	1186522	1238068	1454168	3109530	3407314	2957578	7781076	8722735	10027128	1507102	1317279	324858	327900	304005	5269758	4615116	4929758	3952266	3334678	3663573	3743549	3141569	3322426	0	3060245	2238331	3876049	4724978	3874124	4472429	4323893	4482115	5159548	0	4629070	5165363	3566185	3870964	4136900	4001480	4573674	97786	96913	73230	74114	139503	146446	3034406	3675972	2917056	5970280	4710046	6308994	0	302929	293267	19313872	21146316	15950122	7785262	9578750	8519025	4400493	6010794	6210339	4135907	5005134	5216422	4748396	3988718	4584806	898992	943783	785899
Unk__14257	14257	2.438	337.236	Unknown	UNKNOWN	Brain Heart Liver Muscle Plasma	Diabetic, Healthy AfrAm, High TG, NIST1950	[M-H]-	found in higher mz's MsMs_31785; found in higher mz's MsMs_31994; found in higher mz's MsMs_19102; adduct linked to 17774_[M+Hac-H]-	0.982	TRUE	NA	NA	null	null	null	null	999	FALSE	FALSE	FALSE	NA	NA	null	null	null	544.6	PNACIC_UnkLip_LTLE_P2_QE_B_NEG_14Oct20_Lola-WCSH315112	191.197		TRUE	337.23645:21146316 338.2398:3957642 339.24316:404847	78.68223:23149 88.34438:27865 110.16714:23615 145.40688:23808 148.12929:36507 208.50319:73312 208.52815:189798 255.23346:7709578 256.23703:172549 337.23672:1453972		0	2042	75335	324366	339678	281724	285201	260436	343406	283754	287615	261991	341463	288387	297832	269142	2117	338352	287776	610766	167817	22216	289352	604827	163624	22176	292927	619344	171698	23740	2010	355809	181594	187001	183128	181723	187455	194683	130294	125818	130246	130309	133632	126546	290735	294335	293381	294907	305127	297233	75366	78343	82199	77546	78395	79507	10693	12338	11996	11484	13155	13213	3236	70530	99146	52304	69138	102915	130022	65319	67356	71678	81465	74253	75487	72878	100064	104664	115630	105902	101488	111325	104950	105613	78270	11070	97755	96054	178423	145623	212539	87408	91752	84572	69279	114392	149103	99155	175298	148513	146118	171782	177593	149043	79278	167651	114614	3057232	5213853	15542330	1147437	9772565	6574206	8241494	6436762	3065026	5265542	15872568	1230050	9705067	7022596	8626240	6246419	2808523	4730404	16186453	1359228	8481437	6497938	7672825	7287015	8742799	9328192	9074340	9423006	9712708	9039609	9583821	10218157	8961100	6108811	6446963	6872478	6662229	7647417	8105298	1664155	2195337	3986207	6205218	2051478	2152443	1186522	1238068	1454168	3109530	3407314	2957578	7781076	8722735	10027128	1507102	1317279	324858	327900	304005	5269758	4615116	4929758	3952266	3334678	3663573	3743549	3141569	3322426	0	3060245	2238331	3876049	4724978	3874124	4472429	4323893	4482115	5159548	0	4629070	5165363	3566185	3870964	4136900	4001480	4573674	97786	96913	73230	74114	139503	146446	3034406	3675972	2917056	5970280	4710046	6308994	0	302929	293267	19313872	21146316	15950122	7785262	9578750	8519025	4400493	6010794	6210339	4135907	5005134	5216422	4748396	3988718	4584806	898992	943783	785899
Unk__14257	14257	2.438	337.236	Unknown	UNKNOWN	Brain Heart Liver Muscle Plasma	Diabetic, Healthy AfrAm, High TG, NIST1950	[M-H]-	found in higher mz's MsMs_31785; found in higher mz's MsMs_31994; found in higher mz's MsMs_19102; adduct linked to 17774_[M+Hac-H]-	0.982	TRUE	NA	NA	null	null	null	null	999	FALSE	FALSE	FALSE	NA	NA	null	null	null	544.6	PNACIC_UnkLip_LTLE_P2_QE_B_NEG_14Oct20_Lola-WCSH315112	191.197		TRUE	337.23645:21146316 338.2398:3957642 339.24316:404847	78.68223:23149 88.34438:27865 110.16714:23615 145.40688:23808 148.12929:36507 208.50319:73312 208.52815:189798 255.23346:7709578 256.23703:172549 337.23672:1453972		0	2042	75335	324366	339678	281724	285201	260436	343406	283754	287615	261991	341463	288387	297832	269142	2117	338352	287776	610766	167817	22216	289352	604827	163624	22176	292927	619344	171698	23740	2010	355809	181594	187001	183128	181723	187455	194683	130294	125818	130246	130309	133632	126546	290735	294335	293381	294907	305127	297233	75366	78343	82199	77546	78395	79507	10693	12338	11996	11484	13155	13213	3236	70530	99146	52304	69138	102915	130022	65319	67356	71678	81465	74253	75487	72878	100064	104664	115630	105902	101488	111325	104950	105613	78270	11070	97755	96054	178423	145623	212539	87408	91752	84572	69279	114392	149103	99155	175298	148513	146118	171782	177593	149043	79278	167651	114614	3057232	5213853	15542330	1147437	9772565	6574206	8241494	6436762	3065026	5265542	15872568	1230050	9705067	7022596	8626240	6246419	2808523	4730404	16186453	1359228	8481437	6497938	7672825	7287015	8742799	9328192	9074340	9423006	9712708	9039609	9583821	10218157	8961100	6108811	6446963	6872478	6662229	7647417	8105298	1664155	2195337	3986207	6205218	2051478	2152443	1186522	1238068	1454168	3109530	3407314	2957578	7781076	8722735	10027128	1507102	1317279	324858	327900	304005	5269758	4615116	4929758	3952266	3334678	3663573	3743549	3141569	3322426	0	3060245	2238331	3876049	4724978	3874124	4472429	4323893	4482115	5159548	0	4629070	5165363	3566185	3870964	4136900	4001480	4573674	97786	96913	73230	74114	139503	146446	3034406	3675972	2917056	5970280	4710046	6308994	0	302929	293267	19313872	21146316	15950122	7785262	9578750	8519025	4400493	6010794	6210339	4135907	5005134	5216422	4748396	3988718	4584806	898992	943783	785899
Unk__14361	14361	1.054	339.199	Unknown	UNKNOWN	Brain Heart Liver Muscle Plasma	Diabetic, Healthy AfrAm, High TG, NIST1950	[M-H]-		0.894	TRUE	NA	NA	null	null	null	null	999	FALSE	FALSE	FALSE	NA	NA	null	null	100	114.22	2020-03-16_037_NISTplasma4-MSMS-1				339.20038:38521 340.20373:13389 341.20709:2916	25.67416:17 26.88283:33 26.8899:10 30.16027:12 31.1931:79 35.60442:77 41.99747:187 42.02584:6 45.16638:13 47.57489:30 50.97815:39 52.16196:10 52.48131:24 58.5114:35 61.98832:267 62.02814:9 66.92217:15 67.81192:7 70.13229:32 71.94801:29 71.95927:15 74.89775:25 79.61592:58 79.95764:736 79.99125:24 80.31482:20 80.32711:48 81.28597:12 83.75728:14 94.12388:16 95.04164:16 96.56653:38 96.96028:123 96.98104:15 97.50907:218 97.55101:11 98.95672:70 102.72996:112 102.75315:9 104.92392:41 107.40392:9 111.17686:30 115.43946:12 117.01267:22 119.04967:908 119.36215:32 119.39613:70 119.46439:6 120.05732:39 121.342:16 124.80608:136 127.51399:12 136.02754:16 136.71852:18 141.73595:29 141.74905:5 142.89748:109 145.62566:21 151.0435:58 154.73251:40 154.9487:158 155.06116:11 155.94597:137 155.98575:167 156.037:8 168.98596:14 169.85326:14 170.00426:800 170.07974:12 170.14342:56 170.22079:16 170.2701:20 170.59077:65 175.93037:134 175.97415:7 177.07864:13 177.78224:16 181.86986:35 181.92084:43 181.95316:28 181.97342:80 182.00418:39 182.04118:116 182.07727:19 182.2058:10 182.36862:22 182.51302:19 182.5829:14 182.74686:39 182.78908:12 183.0119:26307 183.12439:54 183.17029:76 183.20653:74 183.23495:115 183.24969:81 183.28616:37 183.33041:58 183.35803:61 183.39835:43 183.43622:72 183.46629:26 183.49396:85 183.50803:24 183.53549:17 183.5708:38 183.58617:43 183.60052:23 183.62022:31 183.65688:37 183.6918:59 183.71326:63 183.75838:52 183.78168:52 183.80351:12 183.84946:45 183.92432:30 183.94003:26 184.01846:431 184.05357:40 184.10596:57 184.15736:12 184.22246:39 184.30356:20 184.34601:11 184.5081:39 184.58543:37 184.61549:57 184.68172:54 185.30466:44 185.96742:24 187.93649:32 193.78658:197 193.86305:9 195.27994:5 197.02705:392 197.14917:20 197.24963:12 197.4888:28 198.03587:269 198.09955:8 201.27634:13 206.66003:9 209.94911:72 211.04355:65 221.71983:17 223.72115:24 225.06036:348 225.15765:7 226.06395:51 230.56487:9 236.35716:34 237.68495:40 239.07536:540 239.11769:18 239.39537:35 239.93889:17 242.78561:31 243.95738:22 253.08948:254 253.15675:7 253.85652:79 254.12514:15 256.33432:7 256.5903:46 256.87424:10 257.91943:10 263.13437:11 267.10385:150 272.16415:32 275.24026:99 277.87762:94 278.05057:59 279.70801:19 280.66718:39 281.45355:20 287.59555:19 289.50781:5 292.79227:24 326.22971:34 328.56384:24 335.98068:19 337.11209:7 338.74155:55 339.1991:1802 339.28305:24 339.31024:34 339.4574:18 339.49643:25 339.60464:7 339.66367:16		0	3681	19876	21720	28648	22049	20599	89722	28332	22192	19762	90912	30216	22935	21173	93434	4223	22412	9217	16764	6366	17206	9844	17204	6892	16982	9737	17133	6369	18644	4566	25594	38521	39808	40194	44438	44225	46595	0	0	0	8550	0	11198	0	0	13830	12636	0	0	5703	0	6047	0	7210	7324	14379	15124	14715	14805	18161	18754	18348	49385	53950	38438	46807	43524	49218	19255	18605	19328	19311	19864	19105	20159	36781	36754	36346	37507	37967	41182	38471	40352	29664	8755	48709	30082	71843	63996	241168	32683	15710	11449	37098	42171	59162	41381	42693	55060	41777	19716	58678	69396	30746	69955	33453	1129984	532117	888554	1375582	2122724	2213677	1872095	2279424	1274065	563573	982171	1347836	2053326	2117896	1925472	2268404	1161170	513297	1028424	1467503	2030600	2112189	1782980	2358966	2184128	2288530	2270094	2259783	2261914	2339650	2295120	2273376	2282900	1390099	1443943	1510732	1419880	1521973	1444457	2297817	2690582	3402350	4099688	433032	590413	224753	0	0	0	0	207391	218630	0	0	710884	569629	307324	285325	246917	1723972	1769634	1426422	1134400	701920	864436	729701	745038	688717	0	794080	473134	1008182	1329265	1002078	1239838	1279347	1277618	1447808	0	213667	0	362244	381774	354773	378365	434826	52849	52317	50940	54408	65950	62374	259839	241226	230125	230571	246285	226309	242140	227887	220494	0	0	0	359113	392771	398366	146796	259981	263197	0	243045	252035	244684	130098	133804	241893	235696	239835
Unk__14362	14362	0.424	339.199	Unknown	UNKNOWN	Brain Heart Liver Muscle Plasma	Diabetic, Healthy AfrAm, High TG, NIST1950	[M-H]-	adduct linked to 17888_[M+Hac-H]-	0.801	FALSE	NA	NA	null	null	null	null	999	FALSE	FALSE	FALSE	NA	NA	null	null	null	20.65	DDA_Inclusion06	188.173		TRUE	339.19943:1654268 340.20278:327155 341.20614:73495	NA		0	23576	12605	15561	15755	11412	14167	13320	16840	12056	15052	12738	14703	12742	17542	14326	24903	17832	7718	18650	8152	6953	8610	17719	8252	7788	8111	18306	8107	6901	26000	17274	3336	2234	0	5252	2438	6700	2574	2556	3103	2845	0	0	5084	4099	5461	7211	0	10520	0	0	3326	3901	2770	0	3435	3496	0	3762	2665	0	4019	4691	4762	2806	3210	4361	3894	1012	1536	1441	1296	1225	1726	1577	0	1617	0	8998	0	1251	1459	1060	0	3812	38176	0	4091	4321	6513	3084	3124	3359	4263	4284	0	2992	6164	0	4636	0	4143	4745	0	4772	3069	84678	55103	118678	59491	0	0	0	0	81252	70356	99906	49984	0	0	173509	0	73514	53734	133308	59260	0	0	0	0	0	0	0	0	244041	0	1654268	0	0	119297	140730	142531	101732	0	0	54242	56441	0	0	327098	259868	258950	218266	236474	0	209091	0	0	314762	268474	277339	235176	195868	181260	206087	319173	361699	276086	330427	275763	318665	345417	283491	349283	0	296729	271649	274896	272866	323970	299405	258349	265136	284048	259505	209447	228760	257556	263420	295735	215396	273143	4618	4276	3571	3574	3830	3894	567369	612509	575135	586183	529713	611093	607234	654558	647735	804618	820023	682701	1101297	974506	1035459	838486	957142	917148	940919	991075	1047495	1012387	942303	965722	527919	604594	539915
Unk__14362	14362	0.424	339.199	Unknown	UNKNOWN	Brain Heart Liver Muscle Plasma	Diabetic, Healthy AfrAm, High TG, NIST1950	[M-H]-	adduct linked to 17888_[M+Hac-H]-	0.801	FALSE	NA	NA	null	null	null	null	999	FALSE	FALSE	FALSE	NA	NA	null	null	null	20.65	DDA_Inclusion06	188.173		TRUE	339.19943:1654268 340.20278:327155 341.20614:73495	NA		0	23576	12605	15561	15755	11412	14167	13320	16840	12056	15052	12738	14703	12742	17542	14326	24903	17832	7718	18650	8152	6953	8610	17719	8252	7788	8111	18306	8107	6901	26000	17274	3336	2234	0	5252	2438	6700	2574	2556	3103	2845	0	0	5084	4099	5461	7211	0	10520	0	0	3326	3901	2770	0	3435	3496	0	3762	2665	0	4019	4691	4762	2806	3210	4361	3894	1012	1536	1441	1296	1225	1726	1577	0	1617	0	8998	0	1251	1459	1060	0	3812	38176	0	4091	4321	6513	3084	3124	3359	4263	4284	0	2992	6164	0	4636	0	4143	4745	0	4772	3069	84678	55103	118678	59491	0	0	0	0	81252	70356	99906	49984	0	0	173509	0	73514	53734	133308	59260	0	0	0	0	0	0	0	0	244041	0	1654268	0	0	119297	140730	142531	101732	0	0	54242	56441	0	0	327098	259868	258950	218266	236474	0	209091	0	0	314762	268474	277339	235176	195868	181260	206087	319173	361699	276086	330427	275763	318665	345417	283491	349283	0	296729	271649	274896	272866	323970	299405	258349	265136	284048	259505	209447	228760	257556	263420	295735	215396	273143	4618	4276	3571	3574	3830	3894	567369	612509	575135	586183	529713	611093	607234	654558	647735	804618	820023	682701	1101297	974506	1035459	838486	957142	917148	940919	991075	1047495	1012387	942303	965722	527919	604594	539915
Unk__14362	14362	0.424	339.199	Unknown	UNKNOWN	Brain Heart Liver Muscle Plasma	Diabetic, Healthy AfrAm, High TG, NIST1950	[M-H]-	adduct linked to 17888_[M+Hac-H]-	0.801	FALSE	NA	NA	null	null	null	null	999	FALSE	FALSE	FALSE	NA	NA	null	null	null	20.65	DDA_Inclusion06	188.173		TRUE	339.19943:1654268 340.20278:327155 341.20614:73495	NA		0	23576	12605	15561	15755	11412	14167	13320	16840	12056	15052	12738	14703	12742	17542	14326	24903	17832	7718	18650	8152	6953	8610	17719	8252	7788	8111	18306	8107	6901	26000	17274	3336	2234	0	5252	2438	6700	2574	2556	3103	2845	0	0	5084	4099	5461	7211	0	10520	0	0	3326	3901	2770	0	3435	3496	0	3762	2665	0	4019	4691	4762	2806	3210	4361	3894	1012	1536	1441	1296	1225	1726	1577	0	1617	0	8998	0	1251	1459	1060	0	3812	38176	0	4091	4321	6513	3084	3124	3359	4263	4284	0	2992	6164	0	4636	0	4143	4745	0	4772	3069	84678	55103	118678	59491	0	0	0	0	81252	70356	99906	49984	0	0	173509	0	73514	53734	133308	59260	0	0	0	0	0	0	0	0	244041	0	1654268	0	0	119297	140730	142531	101732	0	0	54242	56441	0	0	327098	259868	258950	218266	236474	0	209091	0	0	314762	268474	277339	235176	195868	181260	206087	319173	361699	276086	330427	275763	318665	345417	283491	349283	0	296729	271649	274896	272866	323970	299405	258349	265136	284048	259505	209447	228760	257556	263420	295735	215396	273143	4618	4276	3571	3574	3830	3894	567369	612509	575135	586183	529713	611093	607234	654558	647735	804618	820023	682701	1101297	974506	1035459	838486	957142	917148	940919	991075	1047495	1012387	942303	965722	527919	604594	539915
Unk__14362	14362	0.424	339.199	Unknown	UNKNOWN	Brain Heart Liver Muscle Plasma	Diabetic, Healthy AfrAm, High TG, NIST1950	[M-H]-	adduct linked to 17888_[M+Hac-H]-	0.801	FALSE	NA	NA	null	null	null	null	999	FALSE	FALSE	FALSE	NA	NA	null	null	null	20.65	DDA_Inclusion06	188.173		TRUE	339.19943:1654268 340.20278:327155 341.20614:73495	NA		0	23576	12605	15561	15755	11412	14167	13320	16840	12056	15052	12738	14703	12742	17542	14326	24903	17832	7718	18650	8152	6953	8610	17719	8252	7788	8111	18306	8107	6901	26000	17274	3336	2234	0	5252	2438	6700	2574	2556	3103	2845	0	0	5084	4099	5461	7211	0	10520	0	0	3326	3901	2770	0	3435	3496	0	3762	2665	0	4019	4691	4762	2806	3210	4361	3894	1012	1536	1441	1296	1225	1726	1577	0	1617	0	8998	0	1251	1459	1060	0	3812	38176	0	4091	4321	6513	3084	3124	3359	4263	4284	0	2992	6164	0	4636	0	4143	4745	0	4772	3069	84678	55103	118678	59491	0	0	0	0	81252	70356	99906	49984	0	0	173509	0	73514	53734	133308	59260	0	0	0	0	0	0	0	0	244041	0	1654268	0	0	119297	140730	142531	101732	0	0	54242	56441	0	0	327098	259868	258950	218266	236474	0	209091	0	0	314762	268474	277339	235176	195868	181260	206087	319173	361699	276086	330427	275763	318665	345417	283491	349283	0	296729	271649	274896	272866	323970	299405	258349	265136	284048	259505	209447	228760	257556	263420	295735	215396	273143	4618	4276	3571	3574	3830	3894	567369	612509	575135	586183	529713	611093	607234	654558	647735	804618	820023	682701	1101297	974506	1035459	838486	957142	917148	940919	991075	1047495	1012387	942303	965722	527919	604594	539915
Unk__14362	14362	0.424	339.199	Unknown	UNKNOWN	Brain Heart Liver Muscle Plasma	Diabetic, Healthy AfrAm, High TG, NIST1950	[M-H]-	adduct linked to 17888_[M+Hac-H]-	0.801	FALSE	NA	NA	null	null	null	null	999	FALSE	FALSE	FALSE	NA	NA	null	null	null	20.65	DDA_Inclusion06	188.173		TRUE	339.19943:1654268 340.20278:327155 341.20614:73495	NA		0	23576	12605	15561	15755	11412	14167	13320	16840	12056	15052	12738	14703	12742	17542	14326	24903	17832	7718	18650	8152	6953	8610	17719	8252	7788	8111	18306	8107	6901	26000	17274	3336	2234	0	5252	2438	6700	2574	2556	3103	2845	0	0	5084	4099	5461	7211	0	10520	0	0	3326	3901	2770	0	3435	3496	0	3762	2665	0	4019	4691	4762	2806	3210	4361	3894	1012	1536	1441	1296	1225	1726	1577	0	1617	0	8998	0	1251	1459	1060	0	3812	38176	0	4091	4321	6513	3084	3124	3359	4263	4284	0	2992	6164	0	4636	0	4143	4745	0	4772	3069	84678	55103	118678	59491	0	0	0	0	81252	70356	99906	49984	0	0	173509	0	73514	53734	133308	59260	0	0	0	0	0	0	0	0	244041	0	1654268	0	0	119297	140730	142531	101732	0	0	54242	56441	0	0	327098	259868	258950	218266	236474	0	209091	0	0	314762	268474	277339	235176	195868	181260	206087	319173	361699	276086	330427	275763	318665	345417	283491	349283	0	296729	271649	274896	272866	323970	299405	258349	265136	284048	259505	209447	228760	257556	263420	295735	215396	273143	4618	4276	3571	3574	3830	3894	567369	612509	575135	586183	529713	611093	607234	654558	647735	804618	820023	682701	1101297	974506	1035459	838486	957142	917148	940919	991075	1047495	1012387	942303	965722	527919	604594	539915
Unk__14362	14362	0.424	339.199	Unknown	UNKNOWN	Brain Heart Liver Muscle Plasma	Diabetic, Healthy AfrAm, High TG, NIST1950	[M-H]-	adduct linked to 17888_[M+Hac-H]-	0.801	FALSE	NA	NA	null	null	null	null	999	FALSE	FALSE	FALSE	NA	NA	null	null	null	20.65	DDA_Inclusion06	188.173		TRUE	339.19943:1654268 340.20278:327155 341.20614:73495	NA		0	23576	12605	15561	15755	11412	14167	13320	16840	12056	15052	12738	14703	12742	17542	14326	24903	17832	7718	18650	8152	6953	8610	17719	8252	7788	8111	18306	8107	6901	26000	17274	3336	2234	0	5252	2438	6700	2574	2556	3103	2845	0	0	5084	4099	5461	7211	0	10520	0	0	3326	3901	2770	0	3435	3496	0	3762	2665	0	4019	4691	4762	2806	3210	4361	3894	1012	1536	1441	1296	1225	1726	1577	0	1617	0	8998	0	1251	1459	1060	0	3812	38176	0	4091	4321	6513	3084	3124	3359	4263	4284	0	2992	6164	0	4636	0	4143	4745	0	4772	3069	84678	55103	118678	59491	0	0	0	0	81252	70356	99906	49984	0	0	173509	0	73514	53734	133308	59260	0	0	0	0	0	0	0	0	244041	0	1654268	0	0	119297	140730	142531	101732	0	0	54242	56441	0	0	327098	259868	258950	218266	236474	0	209091	0	0	314762	268474	277339	235176	195868	181260	206087	319173	361699	276086	330427	275763	318665	345417	283491	349283	0	296729	271649	274896	272866	323970	299405	258349	265136	284048	259505	209447	228760	257556	263420	295735	215396	273143	4618	4276	3571	3574	3830	3894	567369	612509	575135	586183	529713	611093	607234	654558	647735	804618	820023	682701	1101297	974506	1035459	838486	957142	917148	940919	991075	1047495	1012387	942303	965722	527919	604594	539915
Unk__14362	14362	0.424	339.199	Unknown	UNKNOWN	Brain Heart Liver Muscle Plasma	Diabetic, Healthy AfrAm, High TG, NIST1950	[M-H]-	adduct linked to 17888_[M+Hac-H]-	0.801	FALSE	NA	NA	null	null	null	null	999	FALSE	FALSE	FALSE	NA	NA	null	null	null	20.65	DDA_Inclusion06	188.173		TRUE	339.19943:1654268 340.20278:327155 341.20614:73495	NA		0	23576	12605	15561	15755	11412	14167	13320	16840	12056	15052	12738	14703	12742	17542	14326	24903	17832	7718	18650	8152	6953	8610	17719	8252	7788	8111	18306	8107	6901	26000	17274	3336	2234	0	5252	2438	6700	2574	2556	3103	2845	0	0	5084	4099	5461	7211	0	10520	0	0	3326	3901	2770	0	3435	3496	0	3762	2665	0	4019	4691	4762	2806	3210	4361	3894	1012	1536	1441	1296	1225	1726	1577	0	1617	0	8998	0	1251	1459	1060	0	3812	38176	0	4091	4321	6513	3084	3124	3359	4263	4284	0	2992	6164	0	4636	0	4143	4745	0	4772	3069	84678	55103	118678	59491	0	0	0	0	81252	70356	99906	49984	0	0	173509	0	73514	53734	133308	59260	0	0	0	0	0	0	0	0	244041	0	1654268	0	0	119297	140730	142531	101732	0	0	54242	56441	0	0	327098	259868	258950	218266	236474	0	209091	0	0	314762	268474	277339	235176	195868	181260	206087	319173	361699	276086	330427	275763	318665	345417	283491	349283	0	296729	271649	274896	272866	323970	299405	258349	265136	284048	259505	209447	228760	257556	263420	295735	215396	273143	4618	4276	3571	3574	3830	3894	567369	612509	575135	586183	529713	611093	607234	654558	647735	804618	820023	682701	1101297	974506	1035459	838486	957142	917148	940919	991075	1047495	1012387	942303	965722	527919	604594	539915
Unk__14362	14362	0.424	339.199	Unknown	UNKNOWN	Brain Heart Liver Muscle Plasma	Diabetic, Healthy AfrAm, High TG, NIST1950	[M-H]-	adduct linked to 17888_[M+Hac-H]-	0.801	FALSE	NA	NA	null	null	null	null	999	FALSE	FALSE	FALSE	NA	NA	null	null	null	20.65	DDA_Inclusion06	188.173		TRUE	339.19943:1654268 340.20278:327155 341.20614:73495	NA		0	23576	12605	15561	15755	11412	14167	13320	16840	12056	15052	12738	14703	12742	17542	14326	24903	17832	7718	18650	8152	6953	8610	17719	8252	7788	8111	18306	8107	6901	26000	17274	3336	2234	0	5252	2438	6700	2574	2556	3103	2845	0	0	5084	4099	5461	7211	0	10520	0	0	3326	3901	2770	0	3435	3496	0	3762	2665	0	4019	4691	4762	2806	3210	4361	3894	1012	1536	1441	1296	1225	1726	1577	0	1617	0	8998	0	1251	1459	1060	0	3812	38176	0	4091	4321	6513	3084	3124	3359	4263	4284	0	2992	6164	0	4636	0	4143	4745	0	4772	3069	84678	55103	118678	59491	0	0	0	0	81252	70356	99906	49984	0	0	173509	0	73514	53734	133308	59260	0	0	0	0	0	0	0	0	244041	0	1654268	0	0	119297	140730	142531	101732	0	0	54242	56441	0	0	327098	259868	258950	218266	236474	0	209091	0	0	314762	268474	277339	235176	195868	181260	206087	319173	361699	276086	330427	275763	318665	345417	283491	349283	0	296729	271649	274896	272866	323970	299405	258349	265136	284048	259505	209447	228760	257556	263420	295735	215396	273143	4618	4276	3571	3574	3830	3894	567369	612509	575135	586183	529713	611093	607234	654558	647735	804618	820023	682701	1101297	974506	1035459	838486	957142	917148	940919	991075	1047495	1012387	942303	965722	527919	604594	539915
Unk__14362	14362	0.424	339.199	Unknown	UNKNOWN	Brain Heart Liver Muscle Plasma	Diabetic, Healthy AfrAm, High TG, NIST1950	[M-H]-	adduct linked to 17888_[M+Hac-H]-	0.801	FALSE	NA	NA	null	null	null	null	999	FALSE	FALSE	FALSE	NA	NA	null	null	null	20.65	DDA_Inclusion06	188.173		TRUE	339.19943:1654268 340.20278:327155 341.20614:73495	NA		0	23576	12605	15561	15755	11412	14167	13320	16840	12056	15052	12738	14703	12742	17542	14326	24903	17832	7718	18650	8152	6953	8610	17719	8252	7788	8111	18306	8107	6901	26000	17274	3336	2234	0	5252	2438	6700	2574	2556	3103	2845	0	0	5084	4099	5461	7211	0	10520	0	0	3326	3901	2770	0	3435	3496	0	3762	2665	0	4019	4691	4762	2806	3210	4361	3894	1012	1536	1441	1296	1225	1726	1577	0	1617	0	8998	0	1251	1459	1060	0	3812	38176	0	4091	4321	6513	3084	3124	3359	4263	4284	0	2992	6164	0	4636	0	4143	4745	0	4772	3069	84678	55103	118678	59491	0	0	0	0	81252	70356	99906	49984	0	0	173509	0	73514	53734	133308	59260	0	0	0	0	0	0	0	0	244041	0	1654268	0	0	119297	140730	142531	101732	0	0	54242	56441	0	0	327098	259868	258950	218266	236474	0	209091	0	0	314762	268474	277339	235176	195868	181260	206087	319173	361699	276086	330427	275763	318665	345417	283491	349283	0	296729	271649	274896	272866	323970	299405	258349	265136	284048	259505	209447	228760	257556	263420	295735	215396	273143	4618	4276	3571	3574	3830	3894	567369	612509	575135	586183	529713	611093	607234	654558	647735	804618	820023	682701	1101297	974506	1035459	838486	957142	917148	940919	991075	1047495	1012387	942303	965722	527919	604594	539915
Unk__14431	14431	2.423	340.255	Unknown	UNKNOWN	Brain Heart Liver Muscle Plasma	Diabetic, Healthy AfrAm, High TG, NIST1950	[M-H]-	found in higher mz's MsMs_19302; found in higher mz's MsMs_31994; similar chromatogram in higher mz_28496	0.96	TRUE	NA	NA	null	null	null	null	999	FALSE	FALSE	FALSE	NA	NA	null	null	100	367.59	PNACIC_UnkLip_HTLE_P2_QE_A_NEG_14Oct20_Lola-WCSH315112	191.54		TRUE	340.25497:3287097 341.25832:704101 342.26168:0	104.7699:3567 119.39944:3248 176.98781:6038 208.29755:24449 208.32265:13812 240.23753:3727 256.23663:8448 258.25235:1273767 259.25479:29370 281.47699:3975 296.22861:4312 340.20648:14388 340.2551:222278 340.29517:14045		0	0	112879	115761	104680	106321	110472	115052	105677	105998	111454	116931	105067	113311	116249	118573	0	127326	148917	88754	154097	124454	148969	88132	149582	126301	151478	91065	156078	128397	0	126268	47191	47613	48138	48445	47444	48885	70012	67507	66930	67334	69317	66998	39124	40723	41037	42027	43128	39787	73156	71670	72228	73716	74354	76428	61782	65424	63514	63632	87595	86609	0	21289	27089	29160	37823	21451	26646	13487	13291	14977	16593	14661	16156	14938	37092	38511	44239	38633	37289	40508	38801	27405	22707	29350	249882	29569	32840	31510	27956	87211	42207	37247	179371	27993	23202	93449	23388	24121	33877	23610	30670	34712	66525	39345	52578	2274158	1627342	1334352	1721697	2175274	1762134	1888270	1753578	2466208	1865105	1472354	1695299	2154856	1682744	1955912	1622967	2058936	1713235	1509996	1765536	2123468	1578814	1648331	1769358	2755026	3249180	3036160	3226618	3131018	3050993	3373251	3546756	3364092	1400488	1476541	1534539	1591510	1559088	1704541	991294	1331944	0	0	882782	879596	1208562	1253704	1615807	1491746	1836798	1688926	1245202	1233490	1500042	902103	970842	1753627	1663479	1631778	1004991	821592	869206	861555	741269	834458	893723	746865	946784	0	960460	1038751	859646	1132378	906312	1135305	1107376	1139101	1140840	0	1655995	1876626	1524323	1614032	1799505	1656533	1889592	26789	27894	41153	44870	51544	53889	3026524	3577707	2857600	3287097	2666652	3625570	3328000	2922976	3222237	3256786	3404202	2357720	2165959	2512879	2236140	1611775	2116017	2343099	1600699	2008172	2061474	2294862	1918527	2247997	3697016	3897731	3186938
Unk__14431	14431	2.423	340.255	Unknown	UNKNOWN	Brain Heart Liver Muscle Plasma	Diabetic, Healthy AfrAm, High TG, NIST1950	[M-H]-	found in higher mz's MsMs_19302; found in higher mz's MsMs_31994; similar chromatogram in higher mz_28496	0.96	TRUE	NA	NA	null	null	null	null	999	FALSE	FALSE	FALSE	NA	NA	null	null	100	367.59	PNACIC_UnkLip_HTLE_P2_QE_A_NEG_14Oct20_Lola-WCSH315112	191.54		TRUE	340.25497:3287097 341.25832:704101 342.26168:0	104.7699:3567 119.39944:3248 176.98781:6038 208.29755:24449 208.32265:13812 240.23753:3727 256.23663:8448 258.25235:1273767 259.25479:29370 281.47699:3975 296.22861:4312 340.20648:14388 340.2551:222278 340.29517:14045		0	0	112879	115761	104680	106321	110472	115052	105677	105998	111454	116931	105067	113311	116249	118573	0	127326	148917	88754	154097	124454	148969	88132	149582	126301	151478	91065	156078	128397	0	126268	47191	47613	48138	48445	47444	48885	70012	67507	66930	67334	69317	66998	39124	40723	41037	42027	43128	39787	73156	71670	72228	73716	74354	76428	61782	65424	63514	63632	87595	86609	0	21289	27089	29160	37823	21451	26646	13487	13291	14977	16593	14661	16156	14938	37092	38511	44239	38633	37289	40508	38801	27405	22707	29350	249882	29569	32840	31510	27956	87211	42207	37247	179371	27993	23202	93449	23388	24121	33877	23610	30670	34712	66525	39345	52578	2274158	1627342	1334352	1721697	2175274	1762134	1888270	1753578	2466208	1865105	1472354	1695299	2154856	1682744	1955912	1622967	2058936	1713235	1509996	1765536	2123468	1578814	1648331	1769358	2755026	3249180	3036160	3226618	3131018	3050993	3373251	3546756	3364092	1400488	1476541	1534539	1591510	1559088	1704541	991294	1331944	0	0	882782	879596	1208562	1253704	1615807	1491746	1836798	1688926	1245202	1233490	1500042	902103	970842	1753627	1663479	1631778	1004991	821592	869206	861555	741269	834458	893723	746865	946784	0	960460	1038751	859646	1132378	906312	1135305	1107376	1139101	1140840	0	1655995	1876626	1524323	1614032	1799505	1656533	1889592	26789	27894	41153	44870	51544	53889	3026524	3577707	2857600	3287097	2666652	3625570	3328000	2922976	3222237	3256786	3404202	2357720	2165959	2512879	2236140	1611775	2116017	2343099	1600699	2008172	2061474	2294862	1918527	2247997	3697016	3897731	3186938
Unk__14431	14431	2.423	340.255	Unknown	UNKNOWN	Brain Heart Liver Muscle Plasma	Diabetic, Healthy AfrAm, High TG, NIST1950	[M-H]-	found in higher mz's MsMs_19302; found in higher mz's MsMs_31994; similar chromatogram in higher mz_28496	0.96	TRUE	NA	NA	null	null	null	null	999	FALSE	FALSE	FALSE	NA	NA	null	null	100	367.59	PNACIC_UnkLip_HTLE_P2_QE_A_NEG_14Oct20_Lola-WCSH315112	191.54		TRUE	340.25497:3287097 341.25832:704101 342.26168:0	104.7699:3567 119.39944:3248 176.98781:6038 208.29755:24449 208.32265:13812 240.23753:3727 256.23663:8448 258.25235:1273767 259.25479:29370 281.47699:3975 296.22861:4312 340.20648:14388 340.2551:222278 340.29517:14045		0	0	112879	115761	104680	106321	110472	115052	105677	105998	111454	116931	105067	113311	116249	118573	0	127326	148917	88754	154097	124454	148969	88132	149582	126301	151478	91065	156078	128397	0	126268	47191	47613	48138	48445	47444	48885	70012	67507	66930	67334	69317	66998	39124	40723	41037	42027	43128	39787	73156	71670	72228	73716	74354	76428	61782	65424	63514	63632	87595	86609	0	21289	27089	29160	37823	21451	26646	13487	13291	14977	16593	14661	16156	14938	37092	38511	44239	38633	37289	40508	38801	27405	22707	29350	249882	29569	32840	31510	27956	87211	42207	37247	179371	27993	23202	93449	23388	24121	33877	23610	30670	34712	66525	39345	52578	2274158	1627342	1334352	1721697	2175274	1762134	1888270	1753578	2466208	1865105	1472354	1695299	2154856	1682744	1955912	1622967	2058936	1713235	1509996	1765536	2123468	1578814	1648331	1769358	2755026	3249180	3036160	3226618	3131018	3050993	3373251	3546756	3364092	1400488	1476541	1534539	1591510	1559088	1704541	991294	1331944	0	0	882782	879596	1208562	1253704	1615807	1491746	1836798	1688926	1245202	1233490	1500042	902103	970842	1753627	1663479	1631778	1004991	821592	869206	861555	741269	834458	893723	746865	946784	0	960460	1038751	859646	1132378	906312	1135305	1107376	1139101	1140840	0	1655995	1876626	1524323	1614032	1799505	1656533	1889592	26789	27894	41153	44870	51544	53889	3026524	3577707	2857600	3287097	2666652	3625570	3328000	2922976	3222237	3256786	3404202	2357720	2165959	2512879	2236140	1611775	2116017	2343099	1600699	2008172	2061474	2294862	1918527	2247997	3697016	3897731	3186938
Unk__14431	14431	2.423	340.255	Unknown	UNKNOWN	Brain Heart Liver Muscle Plasma	Diabetic, Healthy AfrAm, High TG, NIST1950	[M-H]-	found in higher mz's MsMs_19302; found in higher mz's MsMs_31994; similar chromatogram in higher mz_28496	0.96	TRUE	NA	NA	null	null	null	null	999	FALSE	FALSE	FALSE	NA	NA	null	null	100	367.59	PNACIC_UnkLip_HTLE_P2_QE_A_NEG_14Oct20_Lola-WCSH315112	191.54		TRUE	340.25497:3287097 341.25832:704101 342.26168:0	104.7699:3567 119.39944:3248 176.98781:6038 208.29755:24449 208.32265:13812 240.23753:3727 256.23663:8448 258.25235:1273767 259.25479:29370 281.47699:3975 296.22861:4312 340.20648:14388 340.2551:222278 340.29517:14045		0	0	112879	115761	104680	106321	110472	115052	105677	105998	111454	116931	105067	113311	116249	118573	0	127326	148917	88754	154097	124454	148969	88132	149582	126301	151478	91065	156078	128397	0	126268	47191	47613	48138	48445	47444	48885	70012	67507	66930	67334	69317	66998	39124	40723	41037	42027	43128	39787	73156	71670	72228	73716	74354	76428	61782	65424	63514	63632	87595	86609	0	21289	27089	29160	37823	21451	26646	13487	13291	14977	16593	14661	16156	14938	37092	38511	44239	38633	37289	40508	38801	27405	22707	29350	249882	29569	32840	31510	27956	87211	42207	37247	179371	27993	23202	93449	23388	24121	33877	23610	30670	34712	66525	39345	52578	2274158	1627342	1334352	1721697	2175274	1762134	1888270	1753578	2466208	1865105	1472354	1695299	2154856	1682744	1955912	1622967	2058936	1713235	1509996	1765536	2123468	1578814	1648331	1769358	2755026	3249180	3036160	3226618	3131018	3050993	3373251	3546756	3364092	1400488	1476541	1534539	1591510	1559088	1704541	991294	1331944	0	0	882782	879596	1208562	1253704	1615807	1491746	1836798	1688926	1245202	1233490	1500042	902103	970842	1753627	1663479	1631778	1004991	821592	869206	861555	741269	834458	893723	746865	946784	0	960460	1038751	859646	1132378	906312	1135305	1107376	1139101	1140840	0	1655995	1876626	1524323	1614032	1799505	1656533	1889592	26789	27894	41153	44870	51544	53889	3026524	3577707	2857600	3287097	2666652	3625570	3328000	2922976	3222237	3256786	3404202	2357720	2165959	2512879	2236140	1611775	2116017	2343099	1600699	2008172	2061474	2294862	1918527	2247997	3697016	3897731	3186938
Unk__14431	14431	2.423	340.255	Unknown	UNKNOWN	Brain Heart Liver Muscle Plasma	Diabetic, Healthy AfrAm, High TG, NIST1950	[M-H]-	found in higher mz's MsMs_19302; found in higher mz's MsMs_31994; similar chromatogram in higher mz_28496	0.96	TRUE	NA	NA	null	null	null	null	999	FALSE	FALSE	FALSE	NA	NA	null	null	100	367.59	PNACIC_UnkLip_HTLE_P2_QE_A_NEG_14Oct20_Lola-WCSH315112	191.54		TRUE	340.25497:3287097 341.25832:704101 342.26168:0	104.7699:3567 119.39944:3248 176.98781:6038 208.29755:24449 208.32265:13812 240.23753:3727 256.23663:8448 258.25235:1273767 259.25479:29370 281.47699:3975 296.22861:4312 340.20648:14388 340.2551:222278 340.29517:14045		0	0	112879	115761	104680	106321	110472	115052	105677	105998	111454	116931	105067	113311	116249	118573	0	127326	148917	88754	154097	124454	148969	88132	149582	126301	151478	91065	156078	128397	0	126268	47191	47613	48138	48445	47444	48885	70012	67507	66930	67334	69317	66998	39124	40723	41037	42027	43128	39787	73156	71670	72228	73716	74354	76428	61782	65424	63514	63632	87595	86609	0	21289	27089	29160	37823	21451	26646	13487	13291	14977	16593	14661	16156	14938	37092	38511	44239	38633	37289	40508	38801	27405	22707	29350	249882	29569	32840	31510	27956	87211	42207	37247	179371	27993	23202	93449	23388	24121	33877	23610	30670	34712	66525	39345	52578	2274158	1627342	1334352	1721697	2175274	1762134	1888270	1753578	2466208	1865105	1472354	1695299	2154856	1682744	1955912	1622967	2058936	1713235	1509996	1765536	2123468	1578814	1648331	1769358	2755026	3249180	3036160	3226618	3131018	3050993	3373251	3546756	3364092	1400488	1476541	1534539	1591510	1559088	1704541	991294	1331944	0	0	882782	879596	1208562	1253704	1615807	1491746	1836798	1688926	1245202	1233490	1500042	902103	970842	1753627	1663479	1631778	1004991	821592	869206	861555	741269	834458	893723	746865	946784	0	960460	1038751	859646	1132378	906312	1135305	1107376	1139101	1140840	0	1655995	1876626	1524323	1614032	1799505	1656533	1889592	26789	27894	41153	44870	51544	53889	3026524	3577707	2857600	3287097	2666652	3625570	3328000	2922976	3222237	3256786	3404202	2357720	2165959	2512879	2236140	1611775	2116017	2343099	1600699	2008172	2061474	2294862	1918527	2247997	3697016	3897731	3186938
Unk__14431	14431	2.423	340.255	Unknown	UNKNOWN	Brain Heart Liver Muscle Plasma	Diabetic, Healthy AfrAm, High TG, NIST1950	[M-H]-	found in higher mz's MsMs_19302; found in higher mz's MsMs_31994; similar chromatogram in higher mz_28496	0.96	TRUE	NA	NA	null	null	null	null	999	FALSE	FALSE	FALSE	NA	NA	null	null	100	367.59	PNACIC_UnkLip_HTLE_P2_QE_A_NEG_14Oct20_Lola-WCSH315112	191.54		TRUE	340.25497:3287097 341.25832:704101 342.26168:0	104.7699:3567 119.39944:3248 176.98781:6038 208.29755:24449 208.32265:13812 240.23753:3727 256.23663:8448 258.25235:1273767 259.25479:29370 281.47699:3975 296.22861:4312 340.20648:14388 340.2551:222278 340.29517:14045		0	0	112879	115761	104680	106321	110472	115052	105677	105998	111454	116931	105067	113311	116249	118573	0	127326	148917	88754	154097	124454	148969	88132	149582	126301	151478	91065	156078	128397	0	126268	47191	47613	48138	48445	47444	48885	70012	67507	66930	67334	69317	66998	39124	40723	41037	42027	43128	39787	73156	71670	72228	73716	74354	76428	61782	65424	63514	63632	87595	86609	0	21289	27089	29160	37823	21451	26646	13487	13291	14977	16593	14661	16156	14938	37092	38511	44239	38633	37289	40508	38801	27405	22707	29350	249882	29569	32840	31510	27956	87211	42207	37247	179371	27993	23202	93449	23388	24121	33877	23610	30670	34712	66525	39345	52578	2274158	1627342	1334352	1721697	2175274	1762134	1888270	1753578	2466208	1865105	1472354	1695299	2154856	1682744	1955912	1622967	2058936	1713235	1509996	1765536	2123468	1578814	1648331	1769358	2755026	3249180	3036160	3226618	3131018	3050993	3373251	3546756	3364092	1400488	1476541	1534539	1591510	1559088	1704541	991294	1331944	0	0	882782	879596	1208562	1253704	1615807	1491746	1836798	1688926	1245202	1233490	1500042	902103	970842	1753627	1663479	1631778	1004991	821592	869206	861555	741269	834458	893723	746865	946784	0	960460	1038751	859646	1132378	906312	1135305	1107376	1139101	1140840	0	1655995	1876626	1524323	1614032	1799505	1656533	1889592	26789	27894	41153	44870	51544	53889	3026524	3577707	2857600	3287097	2666652	3625570	3328000	2922976	3222237	3256786	3404202	2357720	2165959	2512879	2236140	1611775	2116017	2343099	1600699	2008172	2061474	2294862	1918527	2247997	3697016	3897731	3186938
Unk__14431	14431	2.423	340.255	Unknown	UNKNOWN	Brain Heart Liver Muscle Plasma	Diabetic, Healthy AfrAm, High TG, NIST1950	[M-H]-	found in higher mz's MsMs_19302; found in higher mz's MsMs_31994; similar chromatogram in higher mz_28496	0.96	TRUE	NA	NA	null	null	null	null	999	FALSE	FALSE	FALSE	NA	NA	null	null	100	367.59	PNACIC_UnkLip_HTLE_P2_QE_A_NEG_14Oct20_Lola-WCSH315112	191.54		TRUE	340.25497:3287097 341.25832:704101 342.26168:0	104.7699:3567 119.39944:3248 176.98781:6038 208.29755:24449 208.32265:13812 240.23753:3727 256.23663:8448 258.25235:1273767 259.25479:29370 281.47699:3975 296.22861:4312 340.20648:14388 340.2551:222278 340.29517:14045		0	0	112879	115761	104680	106321	110472	115052	105677	105998	111454	116931	105067	113311	116249	118573	0	127326	148917	88754	154097	124454	148969	88132	149582	126301	151478	91065	156078	128397	0	126268	47191	47613	48138	48445	47444	48885	70012	67507	66930	67334	69317	66998	39124	40723	41037	42027	43128	39787	73156	71670	72228	73716	74354	76428	61782	65424	63514	63632	87595	86609	0	21289	27089	29160	37823	21451	26646	13487	13291	14977	16593	14661	16156	14938	37092	38511	44239	38633	37289	40508	38801	27405	22707	29350	249882	29569	32840	31510	27956	87211	42207	37247	179371	27993	23202	93449	23388	24121	33877	23610	30670	34712	66525	39345	52578	2274158	1627342	1334352	1721697	2175274	1762134	1888270	1753578	2466208	1865105	1472354	1695299	2154856	1682744	1955912	1622967	2058936	1713235	1509996	1765536	2123468	1578814	1648331	1769358	2755026	3249180	3036160	3226618	3131018	3050993	3373251	3546756	3364092	1400488	1476541	1534539	1591510	1559088	1704541	991294	1331944	0	0	882782	879596	1208562	1253704	1615807	1491746	1836798	1688926	1245202	1233490	1500042	902103	970842	1753627	1663479	1631778	1004991	821592	869206	861555	741269	834458	893723	746865	946784	0	960460	1038751	859646	1132378	906312	1135305	1107376	1139101	1140840	0	1655995	1876626	1524323	1614032	1799505	1656533	1889592	26789	27894	41153	44870	51544	53889	3026524	3577707	2857600	3287097	2666652	3625570	3328000	2922976	3222237	3256786	3404202	2357720	2165959	2512879	2236140	1611775	2116017	2343099	1600699	2008172	2061474	2294862	1918527	2247997	3697016	3897731	3186938
Unk__14431	14431	2.423	340.255	Unknown	UNKNOWN	Brain Heart Liver Muscle Plasma	Diabetic, Healthy AfrAm, High TG, NIST1950	[M-H]-	found in higher mz's MsMs_19302; found in higher mz's MsMs_31994; similar chromatogram in higher mz_28496	0.96	TRUE	NA	NA	null	null	null	null	999	FALSE	FALSE	FALSE	NA	NA	null	null	100	367.59	PNACIC_UnkLip_HTLE_P2_QE_A_NEG_14Oct20_Lola-WCSH315112	191.54		TRUE	340.25497:3287097 341.25832:704101 342.26168:0	104.7699:3567 119.39944:3248 176.98781:6038 208.29755:24449 208.32265:13812 240.23753:3727 256.23663:8448 258.25235:1273767 259.25479:29370 281.47699:3975 296.22861:4312 340.20648:14388 340.2551:222278 340.29517:14045		0	0	112879	115761	104680	106321	110472	115052	105677	105998	111454	116931	105067	113311	116249	118573	0	127326	148917	88754	154097	124454	148969	88132	149582	126301	151478	91065	156078	128397	0	126268	47191	47613	48138	48445	47444	48885	70012	67507	66930	67334	69317	66998	39124	40723	41037	42027	43128	39787	73156	71670	72228	73716	74354	76428	61782	65424	63514	63632	87595	86609	0	21289	27089	29160	37823	21451	26646	13487	13291	14977	16593	14661	16156	14938	37092	38511	44239	38633	37289	40508	38801	27405	22707	29350	249882	29569	32840	31510	27956	87211	42207	37247	179371	27993	23202	93449	23388	24121	33877	23610	30670	34712	66525	39345	52578	2274158	1627342	1334352	1721697	2175274	1762134	1888270	1753578	2466208	1865105	1472354	1695299	2154856	1682744	1955912	1622967	2058936	1713235	1509996	1765536	2123468	1578814	1648331	1769358	2755026	3249180	3036160	3226618	3131018	3050993	3373251	3546756	3364092	1400488	1476541	1534539	1591510	1559088	1704541	991294	1331944	0	0	882782	879596	1208562	1253704	1615807	1491746	1836798	1688926	1245202	1233490	1500042	902103	970842	1753627	1663479	1631778	1004991	821592	869206	861555	741269	834458	893723	746865	946784	0	960460	1038751	859646	1132378	906312	1135305	1107376	1139101	1140840	0	1655995	1876626	1524323	1614032	1799505	1656533	1889592	26789	27894	41153	44870	51544	53889	3026524	3577707	2857600	3287097	2666652	3625570	3328000	2922976	3222237	3256786	3404202	2357720	2165959	2512879	2236140	1611775	2116017	2343099	1600699	2008172	2061474	2294862	1918527	2247997	3697016	3897731	3186938
Unk__14431	14431	2.423	340.255	Unknown	UNKNOWN	Brain Heart Liver Muscle Plasma	Diabetic, Healthy AfrAm, High TG, NIST1950	[M-H]-	found in higher mz's MsMs_19302; found in higher mz's MsMs_31994; similar chromatogram in higher mz_28496	0.96	TRUE	NA	NA	null	null	null	null	999	FALSE	FALSE	FALSE	NA	NA	null	null	100	367.59	PNACIC_UnkLip_HTLE_P2_QE_A_NEG_14Oct20_Lola-WCSH315112	191.54		TRUE	340.25497:3287097 341.25832:704101 342.26168:0	104.7699:3567 119.39944:3248 176.98781:6038 208.29755:24449 208.32265:13812 240.23753:3727 256.23663:8448 258.25235:1273767 259.25479:29370 281.47699:3975 296.22861:4312 340.20648:14388 340.2551:222278 340.29517:14045		0	0	112879	115761	104680	106321	110472	115052	105677	105998	111454	116931	105067	113311	116249	118573	0	127326	148917	88754	154097	124454	148969	88132	149582	126301	151478	91065	156078	128397	0	126268	47191	47613	48138	48445	47444	48885	70012	67507	66930	67334	69317	66998	39124	40723	41037	42027	43128	39787	73156	71670	72228	73716	74354	76428	61782	65424	63514	63632	87595	86609	0	21289	27089	29160	37823	21451	26646	13487	13291	14977	16593	14661	16156	14938	37092	38511	44239	38633	37289	40508	38801	27405	22707	29350	249882	29569	32840	31510	27956	87211	42207	37247	179371	27993	23202	93449	23388	24121	33877	23610	30670	34712	66525	39345	52578	2274158	1627342	1334352	1721697	2175274	1762134	1888270	1753578	2466208	1865105	1472354	1695299	2154856	1682744	1955912	1622967	2058936	1713235	1509996	1765536	2123468	1578814	1648331	1769358	2755026	3249180	3036160	3226618	3131018	3050993	3373251	3546756	3364092	1400488	1476541	1534539	1591510	1559088	1704541	991294	1331944	0	0	882782	879596	1208562	1253704	1615807	1491746	1836798	1688926	1245202	1233490	1500042	902103	970842	1753627	1663479	1631778	1004991	821592	869206	861555	741269	834458	893723	746865	946784	0	960460	1038751	859646	1132378	906312	1135305	1107376	1139101	1140840	0	1655995	1876626	1524323	1614032	1799505	1656533	1889592	26789	27894	41153	44870	51544	53889	3026524	3577707	2857600	3287097	2666652	3625570	3328000	2922976	3222237	3256786	3404202	2357720	2165959	2512879	2236140	1611775	2116017	2343099	1600699	2008172	2061474	2294862	1918527	2247997	3697016	3897731	3186938
Unk__14503	14503	3.345	341.222	Unknown	UNKNOWN	Brain Heart Liver Muscle Plasma	Diabetic, Healthy AfrAm, High TG, NIST1950	[M-H]-	ion correlated with 39818	0.889	TRUE	NA	NA	null	null	null	null	999	FALSE	FALSE	FALSE	NA	NA	null	null	null	44.12	SOP_plasma_PoolMSMS_001_MX524916_negCSH_IT3	193.767		TRUE	341.22351:5009 342.22686:1335 343.23022:2221	62.3849:53 87.01009:94 113.06022:55 125.06132:127 237.18628:99 255.19614:88 279.26923:99 283.20401:89 283.26492:3497 283.70139:75 284.26785:837 315.0748:96 323.25906:114 341.26785:59		0	0	9514	12385	10999	11111	13098	12164	12127	11309	12008	12294	11828	12031	10961	12263	0	12006	12715	39135	12672	4375	12820	40636	12052	3961	12482	40015	13474	4298	1484	13352	5461	5558	5552	5468	5328	6145	5844	4715	5905	5509	5353	6456	14080	13472	13514	15790	17786	16529	5617	5210	4825	5306	5052	8688	0	0	0	0	3624	0	1725	7148	9212	8246	9191	9895	11560	4160	4544	4705	5009	4677	4430	4208	9287	10061	10315	9746	10228	10888	11048	9456	8095	3492	12413	9372	13627	12011	31397	11454	9155	8965	10048	10148	11751	13570	30185	11839	11616	27505	14509	12257	10805	13157	11136	604437	674739	1245661	365212	678051	579101	829807	658022	580319	663837	1335291	331738	699726	585334	708392	773222	702028	617184	1236565	355730	639499	668600	759009	669205	1078366	1186184	1217273	1368041	1321498	1233292	1138868	1262416	1372338	746417	843991	913279	729036	893630	959341	430132	514235	669285	764259	318251	427412	305102	328441	414619	475992	468632	479182	774776	874298	1132878	407977	319840	0	0	0	601313	581768	563712	562390	491629	531375	518523	425121	499986	0	452532	311904	528838	511879	620804	465645	577866	553540	455189	0	749168	702873	581231	678764	699615	703021	763505	9286	9226	9463	9522	19590	19961	181143	205378	153088	170124	146354	137231	0	0	0	0	254255	250652	198339	171112	0	0	159014	125248	129131	0	0	110854	0	132322	0	0	0
Unk__14632	14632	3.314	343.219	Unknown	UNKNOWN	Brain Heart Liver Muscle Plasma	Diabetic, Healthy AfrAm, High TG, NIST1950	[M-H]-		0.571	FALSE	NA	NA	null	null	null	null	999	FALSE	FALSE	FALSE	NA	NA	null	null	null	34.52	DDA_Inclusion03	194.115		TRUE	343.21884:434885 344.22219:0 345.22555:0	NA		0	0	3272	4317	3843	4232	3721	4185	4076	4266	3902	4093	4294	4074	4293	3871	0	3881	4213	13360	4113	1464	4892	13251	3821	1601	4268	13124	4495	1589	0	4097	0	0	1720	0	0	0	0	0	0	0	0	2717	4754	4010	0	4641	5648	0	0	2069	1999	1816	0	3014	0	0	0	0	1354	0	0	2786	3328	3074	3428	3485	4339	0	1624	0	1609	1548	0	1622	3081	3080	3425	2928	3073	3415	3515	3737	3464	1638	4245	3772	5368	4760	10161	4129	3306	3167	3459	3506	4032	4536	9856	4687	4438	9529	5252	4659	3905	4960	4091	187777	203786	276803	91237	239577	192310	264629	257177	251515	121154	254388	92199	156621	86446	0	231457	156615	143646	352898	112374	185030	172982	177909	0	253474	358604	294364	434885	172718	260913	366490	307638	228993	263624	211555	250150	202955	235937	0	133854	75012	0	180957	0	0	0	0	0	0	64068	0	0	0	0	0	32407	0	0	0	0	0	0	0	0	0	34216	0	0	0	0	0	0	0	0	67986	0	0	0	0	0	0	0	0	0	0	0	3191	3039	3349	3443	6718	6875	0	0	0	0	0	0	0	0	0	0	0	0	0	0	0	0	0	0	0	0	0	0	0	0	0	0	0
Unk__14764	14764	0.656	345.283	Unknown	UNKNOWN	Brain Heart Liver Muscle Plasma	Diabetic, Healthy AfrAm, High TG, NIST1950	[M-H]-	ion correlated with 12128; adduct linked to 18228_[M+Hac-H]-	0.929	TRUE	NA	NA	null	null	null	null	999	FALSE	FALSE	FALSE	NA	NA	null	null	null	40.54	2020-03-16_039_NISTplasma4-MSMS-3				345.28397:7849 346.28732:6079 347.29068:1425	34.52057:23 36.462:51 36.47051:18 47.24231:15 47.32145:23 52.34052:62 52.36789:5 58.24161:34 59.01366:200 59.43827:40 66.61336:104 66.64386:7 70.86102:6 74.1721:44 77.18352:147 77.20042:21 77.2274:5 78.50601:50 79.89198:35 83.8081:23 85.15672:24 87.99757:43 90.52205:51 90.84486:21 99.00885:180 100.39008:40 101.93126:70 109.92983:23 113.13659:38 113.35458:7 116.13477:53 127.07881:39 132.05788:40 132.85564:21 149.56821:28 153.05841:57 153.22052:23 164.33124:16 172.36189:35 177.68044:45 184.05057:203 184.09595:9 184.11514:9 186.53181:27 191.75961:27 195.89615:62 196.06148:29 196.68028:13 198.03593:8 199.16829:155 207.69102:28 211.33644:20 216.41261:12 217.133:19 220.06326:53 220.09808:6 222.14594:71 231.10385:50 247.10789:38 252.39769:15 256.56787:15 259.62701:61 260.2106:125 260.25494:135 265.15833:16 277.91275:51 279.50403:29 286.15555:42 286.23718:11 286.86273:22 286.88251:14 289.32443:16 292.11472:35 302.70502:81 316.94763:118 342.44241:10		0	0	18594	17056	15883	15887	16493	16926	16252	16547	16185	17210	16358	15961	16728	16534	0	16951	33607	34798	34051	30970	34026	34165	34357	31225	34611	34974	34684	31880	0	18279	6562	6423	7849	3068	5979	12663	13183	11750	12110	14137	21630	14772	10622	13519	11193	8381	13443	20099	12095	12781	13088	7001	20634	22744	7567	7893	11212	9481	15025	8275	0	3768	4761	5262	6413	3575	4750	0	0	0	0	0	0	0	7803	7226	7532	7260	7723	8477	7933	3949	3022	6847	51289	4727	6116	5415	24464	23767	10629	10992	39023	4698	4678	25414	20359	4656	6397	9846	4877	5843	15794	7313	14071	136738	119747	102302	117637	91094	69314	75535	78725	175471	130427	91125	41207	94373	75592	77310	95525	140402	114421	122476	109308	93249	80624	71186	83186	172629	215400	221574	222380	262527	248108	242344	233354	224952	92588	109884	76597	90374	98410	103584	53086	61050	0	0	328501	317648	778387	786258	814983	838788	916572	869179	621405	848804	932091	500887	408516	910249	898068	815140	373298	283509	320170	337750	294712	338295	314248	329860	352328	0	353054	361708	355869	340369	398144	506202	494686	486965	480880	0	908890	932644	1191896	1176567	1397936	1216915	1265731	3643	4140	6765	6848	17177	18889	739206	726531	618803	704896	603275	748785	760335	727823	801242	733572	690305	668796	261890	265064	269786	189650	218911	251252	221750	236479	217042	265898	270954	293735	682430	741165	698167
Unk__14908	14908	12.727	348.965	Unknown	UNKNOWN	Brain Heart Liver Muscle Plasma	Diabetic, Healthy AfrAm, High TG, NIST1950	[M-H]-		0.81	TRUE	NA	NA	null	null	null	null	999	FALSE	FALSE	FALSE	NA	NA	null	null	null	35.35	2020-03-16_041_NISTplasma4-MSMS-5				348.96652:8231 349.96987:966 350.97323:3819	25.79511:19 26.35039:15 30.39924:14 31.8373:9 32.0569:260 32.07496:13 32.0826:10 32.09693:11 33.27848:38 33.8964:51 34.96998:680 34.99171:32 37.71958:11 38.811:49 44.28638:56 44.99668:38 45.12244:39 45.40965:42 48.71608:128 48.99447:7 59.01397:1088 59.04397:32 59.06388:9 59.12264:21 59.16274:42 59.22942:10 59.59095:23 64.20675:49 64.84238:6 68.42271:43 72.39612:28 76.17437:13 76.47256:24 78.00483:29 83.20628:47 85.39891:33 88.95565:35 88.97799:9 90.51567:11 90.96859:19 91.86239:136 91.89885:11 91.9759:19 96.54261:10 97.02457:26 100.44177:20 101.40585:9 102.95517:91 105.10594:26 116.97229:92 117.11795:5 120.02587:96 123.4473:64 126.31243:65 126.3331:8 130.83125:25 141.09206:45 141.33086:7 147.9446:121 148.11176:53 157.87746:7 163.436:109 166.03247:154 166.06941:13 166.68925:28 174.79115:43 175.38147:66 176.39931:7 177.10284:35 182.44563:137 182.46207:42 190.31079:85 190.3616:6 195.4968:6 195.62793:30 197.78687:56 203.56256:161 223.81459:10 230.06435:33 233.08914:112 233.14709:7 237.95479:91 245.95341:19 248.08485:83 248.96718:34 248.99429:10 249.7468:8 249.92752:27 261.16327:94 261.67242:13 262.11191:127 264.69003:8 265.30652:16 266.17661:137 266.24115:7 267.25693:25 268.39844:7 272.12979:19 272.47955:21 274.18561:44 280.11954:23 302.44247:49 317.45099:20 325.52054:15 335.20114:78 335.34094:8 336.49548:35		0	10652	10836	10374	11180	11052	10681	10879	10816	10853	11125	10828	10328	11057	11140	10193	10864	10431	9920	10363	10220	10559	10336	10189	10178	10778	10013	10578	10416	10146	10363	10007	8382	8534	7984	7593	8231	8561	8106	7882	8238	6954	8196	7855	7416	7933	7190	8009	8041	8080	7461	8154	7410	7634	7584	7950	7869	7905	7601	7088	8428	6823	2136	2115	2059	1948	2313	1907	2064	0	0	0	0	0	0	0	0	0	0	0	0	0	0	1984	2314	2458	2447	2134	2310	2179	1966	1591	1871	1591	2580	2130	2173	1997	1868	2125	2366	1612	2218	1966	1440	2223	1950	178502	154397	174940	141477	153590	139524	157632	148927	121164	155766	139049	180544	175996	149902	136045	138681	154250	136702	162481	141713	140874	167270	157647	163724	193815	249714	305223	206370	262454	255061	256248	245234	326586	162342	174444	132992	155388	139627	162839	173085	121018	159991	144902	48518	0	140432	0	69013	0	82952	55426	56188	39247	0	0	121973	64008	146422	0	194539	57990	62386	91624	0	0	168689	0	82121	88136	70196	0	89649	78062	0	116425	0	0	68839	0	63534	110579	136309	67515	0	0	142801	2159	2282	2190	2055	2100	1959	107484	0	115923	119052	0	134962	0	0	0	0	0	0	136299	0	119442	0	110207	124442	137424	122812	135275	110854	117462	0	112920	121921	0
Unk__14954	14954	2.677	349.235	Unknown	UNKNOWN	Brain Heart Liver Muscle Plasma	Diabetic, Healthy AfrAm, High TG, NIST1950	[M-H]-		0.872	FALSE	NA	NA	null	null	null	null	999	FALSE	FALSE	FALSE	NA	NA	null	null	null	193.66	02_Liver	192.298		TRUE	349.23523:4160579 350.23858:1295211 351.24194:0	NA		0	0	0	24691	31588	27498	21542	22264	30882	25298	19335	20848	28869	26348	19786	21349	0	24310	29551	26604	17637	0	30460	25062	18802	0	28271	25781	18050	0	0	22755	21567	21260	19236	18565	20023	17706	17831	19455	18886	18257	17305	18725	23341	22443	23421	23668	22765	22231	11532	11307	11295	11308	10487	10947	0	0	0	0	0	0	0	6040	7549	0	0	10710	12010	7248	7289	7673	7396	7525	6716	6404	10697	10595	11463	11023	11037	11398	11025	9829	7713	0	2856	9227	15696	11976	20826	12674	14593	12858	2623	12372	13775	15172	18356	15551	15913	17598	14354	11793	13347	14424	17580	1260682	2494955	4121489	81482	2727670	1984712	1605074	1665131	1286563	2342097	4160579	80420	2646845	1881574	1745428	1445673	1231354	2330235	3849333	84237	2742221	1860114	1556736	1554397	2910217	3413906	3469043	3291167	3043102	3208743	3119436	3350780	3230249	2289474	2431690	2118468	2335283	2157572	2316172	95597	87339	161674	203932	676237	676051	972838	954708	1045509	1862134	2015015	1822502	3095356	3584643	3378897	0	33335	0	0	0	1778590	1462683	1741510	1636725	1388444	1470516	1097482	970232	1050574	0	1145998	1148389	1384850	1333433	1361009	1315705	1315458	1480866	1416330	0	2446614	2446524	1951065	1997374	1995545	2071580	2100061	7128	6864	0	0	17457	17332	1202497	1021801	1119969	2189099	2799687	2196013	0	0	0	3695914	3222469	4115536	1994398	1836911	1918681	1731255	1500828	1487376	1178006	1110183	1030519	1344242	1385876	1174008	46952	58888	55981
Unk__15074	15074	3.351	351.251	Unknown	UNKNOWN	Brain Heart Liver Muscle Plasma	Diabetic, Healthy AfrAm, High TG, NIST1950	[M-H]-		0.956	FALSE	NA	NA	null	null	null	null	999	FALSE	FALSE	FALSE	NA	NA	null	null	null	152.5	DDA_Inclusion03	195.13		TRUE	351.25076:6139386 352.25411:1501069 353.25747:173201	NA		0	0	19294	29626	27741	25157	26666	26702	27248	25382	26253	27211	25911	23992	26164	27074	0	28141	29334	26999	29411	4406	29703	27579	28801	4308	28154	27889	27643	4692	0	27906	14848	13663	14909	14097	13629	14048	12497	13088	14083	11656	13387	14285	17365	19213	17001	16488	17472	17948	12877	12117	10348	11942	12441	24103	0	0	1993	0	4612	0	2063	15949	20411	15490	20612	21796	24343	10289	9588	10404	9610	9716	10177	9103	11356	11494	12674	11576	11980	12505	12554	19984	18913	5624	28839	20128	23887	23792	22247	22555	19152	18335	24860	22142	23485	22553	20533	23708	25169	20847	25809	25084	22121	24653	24095	2495195	2935662	5369040	1099024	3177880	2748630	3800504	3133946	2611762	2848300	6116112	980057	3118823	2765853	3168827	2878688	2560805	2625854	5141889	969155	3103254	2839742	3336043	3408147	4626973	5374156	5811358	6139386	5789141	5458184	5459912	5294480	5594090	3932041	3795007	4156378	4561459	4453964	3692777	1407398	1411740	2521670	2754594	1209454	1482812	1243506	1343688	1682888	2019294	1931557	1954610	3860342	4983936	4996079	1336771	1115929	352043	331314	298969	2681260	2434066	2558920	2085358	1754462	2325224	1893658	1787233	1734919	0	1892746	1222452	2099559	2310257	2288458	2298958	2350210	2498984	2335054	0	3049272	3597706	3136339	3367918	3641238	3408992	3550266	20816	20459	21750	20587	23976	23917	2551955	2470848	2778786	2665960	2967480	2838906	269751	362357	337823	5191620	3895325	5047606	2268568	2157253	2167496	1571975	1643427	1631510	1810482	1450086	1529989	1725002	1676756	1707698	631762	631020	525796
Unk__15074	15074	3.351	351.251	Unknown	UNKNOWN	Brain Heart Liver Muscle Plasma	Diabetic, Healthy AfrAm, High TG, NIST1950	[M-H]-		0.956	FALSE	NA	NA	null	null	null	null	999	FALSE	FALSE	FALSE	NA	NA	null	null	null	152.5	DDA_Inclusion03	195.13		TRUE	351.25076:6139386 352.25411:1501069 353.25747:173201	NA		0	0	19294	29626	27741	25157	26666	26702	27248	25382	26253	27211	25911	23992	26164	27074	0	28141	29334	26999	29411	4406	29703	27579	28801	4308	28154	27889	27643	4692	0	27906	14848	13663	14909	14097	13629	14048	12497	13088	14083	11656	13387	14285	17365	19213	17001	16488	17472	17948	12877	12117	10348	11942	12441	24103	0	0	1993	0	4612	0	2063	15949	20411	15490	20612	21796	24343	10289	9588	10404	9610	9716	10177	9103	11356	11494	12674	11576	11980	12505	12554	19984	18913	5624	28839	20128	23887	23792	22247	22555	19152	18335	24860	22142	23485	22553	20533	23708	25169	20847	25809	25084	22121	24653	24095	2495195	2935662	5369040	1099024	3177880	2748630	3800504	3133946	2611762	2848300	6116112	980057	3118823	2765853	3168827	2878688	2560805	2625854	5141889	969155	3103254	2839742	3336043	3408147	4626973	5374156	5811358	6139386	5789141	5458184	5459912	5294480	5594090	3932041	3795007	4156378	4561459	4453964	3692777	1407398	1411740	2521670	2754594	1209454	1482812	1243506	1343688	1682888	2019294	1931557	1954610	3860342	4983936	4996079	1336771	1115929	352043	331314	298969	2681260	2434066	2558920	2085358	1754462	2325224	1893658	1787233	1734919	0	1892746	1222452	2099559	2310257	2288458	2298958	2350210	2498984	2335054	0	3049272	3597706	3136339	3367918	3641238	3408992	3550266	20816	20459	21750	20587	23976	23917	2551955	2470848	2778786	2665960	2967480	2838906	269751	362357	337823	5191620	3895325	5047606	2268568	2157253	2167496	1571975	1643427	1631510	1810482	1450086	1529989	1725002	1676756	1707698	631762	631020	525796
Unk__15074	15074	3.351	351.251	Unknown	UNKNOWN	Brain Heart Liver Muscle Plasma	Diabetic, Healthy AfrAm, High TG, NIST1950	[M-H]-		0.956	FALSE	NA	NA	null	null	null	null	999	FALSE	FALSE	FALSE	NA	NA	null	null	null	152.5	DDA_Inclusion03	195.13		TRUE	351.25076:6139386 352.25411:1501069 353.25747:173201	NA		0	0	19294	29626	27741	25157	26666	26702	27248	25382	26253	27211	25911	23992	26164	27074	0	28141	29334	26999	29411	4406	29703	27579	28801	4308	28154	27889	27643	4692	0	27906	14848	13663	14909	14097	13629	14048	12497	13088	14083	11656	13387	14285	17365	19213	17001	16488	17472	17948	12877	12117	10348	11942	12441	24103	0	0	1993	0	4612	0	2063	15949	20411	15490	20612	21796	24343	10289	9588	10404	9610	9716	10177	9103	11356	11494	12674	11576	11980	12505	12554	19984	18913	5624	28839	20128	23887	23792	22247	22555	19152	18335	24860	22142	23485	22553	20533	23708	25169	20847	25809	25084	22121	24653	24095	2495195	2935662	5369040	1099024	3177880	2748630	3800504	3133946	2611762	2848300	6116112	980057	3118823	2765853	3168827	2878688	2560805	2625854	5141889	969155	3103254	2839742	3336043	3408147	4626973	5374156	5811358	6139386	5789141	5458184	5459912	5294480	5594090	3932041	3795007	4156378	4561459	4453964	3692777	1407398	1411740	2521670	2754594	1209454	1482812	1243506	1343688	1682888	2019294	1931557	1954610	3860342	4983936	4996079	1336771	1115929	352043	331314	298969	2681260	2434066	2558920	2085358	1754462	2325224	1893658	1787233	1734919	0	1892746	1222452	2099559	2310257	2288458	2298958	2350210	2498984	2335054	0	3049272	3597706	3136339	3367918	3641238	3408992	3550266	20816	20459	21750	20587	23976	23917	2551955	2470848	2778786	2665960	2967480	2838906	269751	362357	337823	5191620	3895325	5047606	2268568	2157253	2167496	1571975	1643427	1631510	1810482	1450086	1529989	1725002	1676756	1707698	631762	631020	525796
Unk__15074	15074	3.351	351.251	Unknown	UNKNOWN	Brain Heart Liver Muscle Plasma	Diabetic, Healthy AfrAm, High TG, NIST1950	[M-H]-		0.956	FALSE	NA	NA	null	null	null	null	999	FALSE	FALSE	FALSE	NA	NA	null	null	null	152.5	DDA_Inclusion03	195.13		TRUE	351.25076:6139386 352.25411:1501069 353.25747:173201	NA		0	0	19294	29626	27741	25157	26666	26702	27248	25382	26253	27211	25911	23992	26164	27074	0	28141	29334	26999	29411	4406	29703	27579	28801	4308	28154	27889	27643	4692	0	27906	14848	13663	14909	14097	13629	14048	12497	13088	14083	11656	13387	14285	17365	19213	17001	16488	17472	17948	12877	12117	10348	11942	12441	24103	0	0	1993	0	4612	0	2063	15949	20411	15490	20612	21796	24343	10289	9588	10404	9610	9716	10177	9103	11356	11494	12674	11576	11980	12505	12554	19984	18913	5624	28839	20128	23887	23792	22247	22555	19152	18335	24860	22142	23485	22553	20533	23708	25169	20847	25809	25084	22121	24653	24095	2495195	2935662	5369040	1099024	3177880	2748630	3800504	3133946	2611762	2848300	6116112	980057	3118823	2765853	3168827	2878688	2560805	2625854	5141889	969155	3103254	2839742	3336043	3408147	4626973	5374156	5811358	6139386	5789141	5458184	5459912	5294480	5594090	3932041	3795007	4156378	4561459	4453964	3692777	1407398	1411740	2521670	2754594	1209454	1482812	1243506	1343688	1682888	2019294	1931557	1954610	3860342	4983936	4996079	1336771	1115929	352043	331314	298969	2681260	2434066	2558920	2085358	1754462	2325224	1893658	1787233	1734919	0	1892746	1222452	2099559	2310257	2288458	2298958	2350210	2498984	2335054	0	3049272	3597706	3136339	3367918	3641238	3408992	3550266	20816	20459	21750	20587	23976	23917	2551955	2470848	2778786	2665960	2967480	2838906	269751	362357	337823	5191620	3895325	5047606	2268568	2157253	2167496	1571975	1643427	1631510	1810482	1450086	1529989	1725002	1676756	1707698	631762	631020	525796
Unk__15193	15193	0.769	353.2	Unknown	UNKNOWN	Brain Heart Liver Muscle Plasma	Diabetic, Healthy AfrAm, High TG, NIST1950	[M+Hac-H]-	adduct linked to 11631_[M-H]-; similar chromatogram in higher mz_40583; similar chromatogram in higher mz_41415; similar chromatogram in higher mz_19458; similar chromatogram in higher mz_39910	0.867	TRUE	NA	NA	null	null	null	null	999	FALSE	FALSE	FALSE	NA	NA	null	null	100	65.13	DDA	185.636		TRUE	353.19937:1137798 354.20272:396073 355.20608:151385	79.95728:12078 94.98056:2245 96.96009:206878 102.90862:2543 103.13238:2434 118.12704:2328 121.51916:2287 122.97584:14020 164.17795:2268 271.2276:14380 293.17899:10345 353.19986:881156		0	3740	7528	6849	12148	9570	7345	6471	12677	10241	7526	6967	13211	11149	7825	7061	3472	8480	10859	28752	8281	18929	10192	29843	7614	17755	10286	30544	8300	18728	3811	10278	8686	8172	8769	6760	10192	5197	5338	5673	6045	0	3951	0	15671	15041	13835	12947	4788	15284	3726	3805	0	0	0	4578	7210	8847	8681	1244	7514	9766	0	5362	5780	4256	5113	10745	10752	7040	6263	6454	6869	6973	0	5939	4937	5004	5506	5379	4952	5423	4898	51106	6007	0	19574	4217	8637	6488	9727	6183	2399	2879	17497	5133	5420	8448	9392	4543	11192	3921	4415	6809	3455	9948	1835	421738	236575	371403	412555	334828	320644	319817	458215	549053	279487	337009	431579	331383	341794	295487	475991	439998	199294	431352	408797	268760	317382	292893	452712	1137798	127840	1328071	1953970	1711648	139986	1807152	1332052	136016	48159	518792	566713	546935	583347	548136	294253	392993	567816	870398	0	216152	176875	0	0	0	0	0	0	0	0	211973	160060	167993	0	656314	422741	286950	396964	481800	256603	244352	297740	535669	297298	0	260294	153527	218002	296113	413970	512719	502574	488964	489713	0	0	0	236455	287571	288939	249482	329207	5003	4997	5718	5736	5640	6533	114037	141870	134759	0	32902	0	23386	0	0	0	0	0	82341	89652	81295	75803	114175	108806	30666	44022	47624	43583	44360	41072	114548	103068	99798
Unk__15473	15473	12.837	358.151	Unknown	UNKNOWN	Brain Heart Liver Muscle Plasma	Diabetic, Healthy AfrAm, High TG, NIST1950	[M+Hac-H]-	adduct linked to 11909_[M-H]-	0.912	TRUE	NA	NA	null	null	null	null	999	FALSE	FALSE	FALSE	NA	NA	null	null	null	218.15	2020-03-16_037_NISTplasma4-MSMS-1				358.15128:91710 359.15463:26528 360.15799:9970	25.72625:37 26.75842:29 29.09529:91 29.43534:73 31.53407:23 36.38224:70 44.99869:31 45.52428:12 47.77269:18 50.54096:24 50.55088:9 51.30493:20 57.96024:20 58.75645:61 58.76582:34 58.77961:111 58.85033:24 58.86418:62 58.88766:25 58.91169:45 58.95862:32 58.97034:20 58.98094:23 58.99654:47 59.0142:21997 59.06392:177 59.09848:17 59.11505:65 59.14703:26 59.16185:68 59.18626:47 59.23194:67 59.25343:56 59.27933:89 59.29427:47 59.315:8 59.32841:5 59.3392:37 59.3479:78 59.37929:51 59.40903:49 59.42156:64 59.44891:21 59.48684:68 59.51503:80 59.52149:73 59.56906:20 59.58034:6 59.63552:47 59.68058:85 59.71173:7 59.76693:35 59.9674:574 59.98968:33 60.01723:244 60.03457:37 60.97526:5617 61.02671:13 61.04545:10 61.0753:16 61.0857:5 61.12417:71 61.14385:47 61.15686:64 61.27913:62 61.29273:31 61.33626:12 61.44533:19 61.51166:10 61.54323:30 61.60591:8 61.97389:107 61.9938:15 62.53696:10 64.55526:10 64.68832:12 65.12645:29 68.88162:35 69.71477:12 69.76849:21 71.71225:5 72.00998:135 72.05052:8 74.98984:84 76.67929:23 80.0642:32 80.49258:55 82.46099:22 83.5982:9 84.56675:18 86.24603:41 87.65558:32 89.16824:7 92.92852:69 93.02796:25 93.06156:30 95.72825:22 100.71547:54 100.73842:10 100.93476:164 101.76291:21 104.6181:8 105.00176:188 105.03076:17 105.92285:8 107.30046:12 107.47636:14 109.52897:40 112.98261:137 113.03286:10 114.15589:197 114.19362:5 114.21237:7 114.33606:50 115.36834:31 118.20857:56 129.0602:61 137.39716:12 138.40495:5 139.88452:35 143.12083:84 144.06023:86 147.62859:34 148.02135:1077 148.07629:23 148.26662:13 148.49498:13 150.06039:150 150.94885:72 151.80156:56 156.90158:93 157.51944:10 159.89062:111 163.02179:130 163.07242:171 163.13445:12 163.15977:28 164.01784:1542 164.07494:37 164.40907:27 164.45364:20 164.73482:54 164.75143:12 165.04118:22 165.07056:10 165.10481:39 165.14946:40 165.45654:21 165.48898:17 165.80666:45 165.97148:51 166.03275:11632 166.12872:72 166.21114:18 166.24971:12 166.29005:47 166.37518:10 166.42:21 166.43344:26 166.52768:56 166.57243:5 166.69795:20 166.73743:15 166.78616:35 166.85059:46 166.93098:8 166.95412:68 167.03008:259 167.25925:37 167.55502:29 170.91093:55 171.21877:15 175.06046:110 175.11736:36 175.18321:16 176.04929:60 176.65329:16 176.93166:192 176.98132:10 177.52684:42 178.06897:100 180.04585:84 180.70316:15 182.25212:9 186.09064:32 191.056:503 191.11156:14 194.84306:43 195.41397:13 207.81084:56 209.84889:11 214.28474:55 216.11467:60 216.76625:16 221.52287:67 223.03581:58 227.13388:6 228.12506:136 228.17601:14 230.15974:92 231.13535:15 233.07204:10 233.61392:25 237.14857:65 238.74152:134 238.81458:8 239.84805:45 240.63539:30 243.85725:49 252.58282:84 254.57365:42 255.72806:55 255.80029:5 256.05814:18 257.17474:22 257.99368:15 258.16156:149 263.44193:24 265.33008:40 267.13257:150 268.25729:31 270.16992:166 277.68356:81 280.1152:49 280.14905:23 283.40802:124 292.48181:16 293.53558:41 294.01868:14 295.24597:264 296.24298:208 296.61612:14 299.05066:25 299.1579:28 305.33786:159 311.24118:118 311.33798:6 311.54312:10 313.25443:304 314.26031:184 314.77731:16 315.03625:54 318.93347:13 321.70844:91 330.84967:29 344.67648:95 344.97141:22 347.11768:5 355.01434:23 355.20422:12 356.96375:59 357.28723:65 357.33032:6 358.28391:199 358.43332:15		74466	121771	120390	123329	120156	117711	121038	119891	120916	121972	121653	120948	118540	118350	117486	117359	115832	121283	115383	114271	115515	112829	112683	110797	111546	110888	109525	107814	107903	107225	107157	108016	91710	89488	91765	89272	90451	92839	88848	89705	89689	92009	92937	89867	88864	91124	89661	91918	90087	92051	88620	89250	87628	89395	89021	87756	89615	87725	88689	89666	89323	86334	14008	14289	14835	14259	14922	13262	14262	5993	6323	6973	6811	6563	6475	6621	7266	6866	7345	7175	7132	7691	7325	13719	15539	14537	17440	14642	15559	14559	14075	12615	12781	11961	18612	14300	14961	15521	14307	14858	15790	13157	15035	14837	13540	14753	13954	594812	634733	571954	614994	570373	634853	585087	585894	641713	612854	635727	594515	526581	606505	599300	551009	620471	570916	562028	650550	611316	647438	575597	600193	1011098	979243	991278	920108	1026126	1001310	1102427	1035021	1024822	590431	695543	595272	662990	521865	611105	683929	609848	542579	602167	765879	835419	0	0	803541	845451	825164	791847	0	853047	869054	771355	822898	881228	813390	750088	857333	829105	0	773116	839795	0	0	811071	729572	787678	754996	817113	912858	771475	842759	854055	0	899039	0	0	0	867603	908496	972974	0	915616	937283	13960	14901	13804	13858	13876	14983	0	844796	0	842795	793689	815046	888122	822908	847359	826507	0	0	838319	830882	840569	0	853464	831229	0	849330	849658	807173	0	873561	0	800963	0
Unk__15516	15516	12.826	358.995	Unknown	UNKNOWN	Brain Heart Liver Muscle Plasma	Diabetic, Healthy AfrAm, High TG, NIST1950	[M+Hac-H]-	adduct linked to 11944_[M-H]-; similar chromatogram in higher mz_55838; similar chromatogram in higher mz_64234; similar chromatogram in higher mz_62051	0.969	TRUE	NA	NA	null	null	null	null	999	FALSE	FALSE	FALSE	NA	NA	null	null	null	67.74	DDA_Inclusion07	198.026		TRUE	358.99405:1830376 359.9974:0 361.00076:0	81.55858:2190 95.50081:2265 96.78487:2250 112.9857:122916 112.99432:4787 127.00124:367969 141.01701:84226 141.0294:2961 184.04411:9700 185.04535:9398 193.88327:2584 194.98961:4915 209.00479:5292 232.92418:48746 274.97141:74742 275.00424:3562 280.87033:2185 299.13123:9084 317.01797:62340 331.26636:4858 358.97501:12296 359.06345:28243		0	6543	6098	6890	6874	7270	7744	7137	8308	8123	8872	7975	9048	8973	8616	8645	8859	9187	9405	9359	9330	9665	9546	8667	10798	9687	10283	9572	9966	10498	9886	10451	11121	10814	10186	10298	9585	10482	10466	9236	10216	9861	10314	9468	9442	8997	10253	10455	9586	9926	9984	10256	9505	10438	10484	10319	10983	11368	10113	9748	10178	9913	4776	4941	5682	4313	5644	4851	6182	2028	0	0	1884	1955	0	0	2240	2293	0	2482	1971	2438	0	4812	5416	5978	8100	5383	5702	5847	5522	4337	5109	4420	8231	5678	5530	5266	5426	5649	6053	4623	5422	5972	4795	5815	5541	1194928	1199924	1300805	1196076	1209774	1332588	1191872	1247571	1021883	1226485	1309746	1136405	1253203	1247980	1468086	1370850	1153296	1263324	1167324	1269720	1246457	1260501	1342631	1273895	1589423	1964176	1772660	1873914	2168645	2171084	2405386	1830376	2495738	1392063	1211438	1196572	1138986	1124471	1269418	1186965	1216680	1143896	1464530	7283072	6862371	7161512	861494	7554044	6521615	7059687	6845873	867171	7417902	7407823	753324	765398	7342234	7209166	6862260	6945232	6948044	6981407	7023456	6752065	6819532	7058989	6520697	6776688	6637210	7135033	6642327	740771	739640	6820451	6651597	6504132	7030888	7090614	6011499	7004370	7329391	877566	6733110	6902950	6805170	680215	5152	6013	5371	5782	5398	5505	2062384	2059396	2357734	2053836	2176783	2042866	2045923	2191196	2156152	2131440	2082907	2177420	2055345	2115449	936723	2201200	1952642	2098146	2084156	2088814	2038082	2184434	2199868	2124775	1977198	2075980	2114078
Unk__15516	15516	12.826	358.995	Unknown	UNKNOWN	Brain Heart Liver Muscle Plasma	Diabetic, Healthy AfrAm, High TG, NIST1950	[M+Hac-H]-	adduct linked to 11944_[M-H]-; similar chromatogram in higher mz_55838; similar chromatogram in higher mz_64234; similar chromatogram in higher mz_62051	0.969	TRUE	NA	NA	null	null	null	null	999	FALSE	FALSE	FALSE	NA	NA	null	null	null	67.74	DDA_Inclusion07	198.026		TRUE	358.99405:1830376 359.9974:0 361.00076:0	81.55858:2190 95.50081:2265 96.78487:2250 112.9857:122916 112.99432:4787 127.00124:367969 141.01701:84226 141.0294:2961 184.04411:9700 185.04535:9398 193.88327:2584 194.98961:4915 209.00479:5292 232.92418:48746 274.97141:74742 275.00424:3562 280.87033:2185 299.13123:9084 317.01797:62340 331.26636:4858 358.97501:12296 359.06345:28243		0	6543	6098	6890	6874	7270	7744	7137	8308	8123	8872	7975	9048	8973	8616	8645	8859	9187	9405	9359	9330	9665	9546	8667	10798	9687	10283	9572	9966	10498	9886	10451	11121	10814	10186	10298	9585	10482	10466	9236	10216	9861	10314	9468	9442	8997	10253	10455	9586	9926	9984	10256	9505	10438	10484	10319	10983	11368	10113	9748	10178	9913	4776	4941	5682	4313	5644	4851	6182	2028	0	0	1884	1955	0	0	2240	2293	0	2482	1971	2438	0	4812	5416	5978	8100	5383	5702	5847	5522	4337	5109	4420	8231	5678	5530	5266	5426	5649	6053	4623	5422	5972	4795	5815	5541	1194928	1199924	1300805	1196076	1209774	1332588	1191872	1247571	1021883	1226485	1309746	1136405	1253203	1247980	1468086	1370850	1153296	1263324	1167324	1269720	1246457	1260501	1342631	1273895	1589423	1964176	1772660	1873914	2168645	2171084	2405386	1830376	2495738	1392063	1211438	1196572	1138986	1124471	1269418	1186965	1216680	1143896	1464530	7283072	6862371	7161512	861494	7554044	6521615	7059687	6845873	867171	7417902	7407823	753324	765398	7342234	7209166	6862260	6945232	6948044	6981407	7023456	6752065	6819532	7058989	6520697	6776688	6637210	7135033	6642327	740771	739640	6820451	6651597	6504132	7030888	7090614	6011499	7004370	7329391	877566	6733110	6902950	6805170	680215	5152	6013	5371	5782	5398	5505	2062384	2059396	2357734	2053836	2176783	2042866	2045923	2191196	2156152	2131440	2082907	2177420	2055345	2115449	936723	2201200	1952642	2098146	2084156	2088814	2038082	2184434	2199868	2124775	1977198	2075980	2114078
Unk__15516	15516	12.826	358.995	Unknown	UNKNOWN	Brain Heart Liver Muscle Plasma	Diabetic, Healthy AfrAm, High TG, NIST1950	[M+Hac-H]-	adduct linked to 11944_[M-H]-; similar chromatogram in higher mz_55838; similar chromatogram in higher mz_64234; similar chromatogram in higher mz_62051	0.969	TRUE	NA	NA	null	null	null	null	999	FALSE	FALSE	FALSE	NA	NA	null	null	null	67.74	DDA_Inclusion07	198.026		TRUE	358.99405:1830376 359.9974:0 361.00076:0	81.55858:2190 95.50081:2265 96.78487:2250 112.9857:122916 112.99432:4787 127.00124:367969 141.01701:84226 141.0294:2961 184.04411:9700 185.04535:9398 193.88327:2584 194.98961:4915 209.00479:5292 232.92418:48746 274.97141:74742 275.00424:3562 280.87033:2185 299.13123:9084 317.01797:62340 331.26636:4858 358.97501:12296 359.06345:28243		0	6543	6098	6890	6874	7270	7744	7137	8308	8123	8872	7975	9048	8973	8616	8645	8859	9187	9405	9359	9330	9665	9546	8667	10798	9687	10283	9572	9966	10498	9886	10451	11121	10814	10186	10298	9585	10482	10466	9236	10216	9861	10314	9468	9442	8997	10253	10455	9586	9926	9984	10256	9505	10438	10484	10319	10983	11368	10113	9748	10178	9913	4776	4941	5682	4313	5644	4851	6182	2028	0	0	1884	1955	0	0	2240	2293	0	2482	1971	2438	0	4812	5416	5978	8100	5383	5702	5847	5522	4337	5109	4420	8231	5678	5530	5266	5426	5649	6053	4623	5422	5972	4795	5815	5541	1194928	1199924	1300805	1196076	1209774	1332588	1191872	1247571	1021883	1226485	1309746	1136405	1253203	1247980	1468086	1370850	1153296	1263324	1167324	1269720	1246457	1260501	1342631	1273895	1589423	1964176	1772660	1873914	2168645	2171084	2405386	1830376	2495738	1392063	1211438	1196572	1138986	1124471	1269418	1186965	1216680	1143896	1464530	7283072	6862371	7161512	861494	7554044	6521615	7059687	6845873	867171	7417902	7407823	753324	765398	7342234	7209166	6862260	6945232	6948044	6981407	7023456	6752065	6819532	7058989	6520697	6776688	6637210	7135033	6642327	740771	739640	6820451	6651597	6504132	7030888	7090614	6011499	7004370	7329391	877566	6733110	6902950	6805170	680215	5152	6013	5371	5782	5398	5505	2062384	2059396	2357734	2053836	2176783	2042866	2045923	2191196	2156152	2131440	2082907	2177420	2055345	2115449	936723	2201200	1952642	2098146	2084156	2088814	2038082	2184434	2199868	2124775	1977198	2075980	2114078
Unk__15516	15516	12.826	358.995	Unknown	UNKNOWN	Brain Heart Liver Muscle Plasma	Diabetic, Healthy AfrAm, High TG, NIST1950	[M+Hac-H]-	adduct linked to 11944_[M-H]-; similar chromatogram in higher mz_55838; similar chromatogram in higher mz_64234; similar chromatogram in higher mz_62051	0.969	TRUE	NA	NA	null	null	null	null	999	FALSE	FALSE	FALSE	NA	NA	null	null	null	67.74	DDA_Inclusion07	198.026		TRUE	358.99405:1830376 359.9974:0 361.00076:0	81.55858:2190 95.50081:2265 96.78487:2250 112.9857:122916 112.99432:4787 127.00124:367969 141.01701:84226 141.0294:2961 184.04411:9700 185.04535:9398 193.88327:2584 194.98961:4915 209.00479:5292 232.92418:48746 274.97141:74742 275.00424:3562 280.87033:2185 299.13123:9084 317.01797:62340 331.26636:4858 358.97501:12296 359.06345:28243		0	6543	6098	6890	6874	7270	7744	7137	8308	8123	8872	7975	9048	8973	8616	8645	8859	9187	9405	9359	9330	9665	9546	8667	10798	9687	10283	9572	9966	10498	9886	10451	11121	10814	10186	10298	9585	10482	10466	9236	10216	9861	10314	9468	9442	8997	10253	10455	9586	9926	9984	10256	9505	10438	10484	10319	10983	11368	10113	9748	10178	9913	4776	4941	5682	4313	5644	4851	6182	2028	0	0	1884	1955	0	0	2240	2293	0	2482	1971	2438	0	4812	5416	5978	8100	5383	5702	5847	5522	4337	5109	4420	8231	5678	5530	5266	5426	5649	6053	4623	5422	5972	4795	5815	5541	1194928	1199924	1300805	1196076	1209774	1332588	1191872	1247571	1021883	1226485	1309746	1136405	1253203	1247980	1468086	1370850	1153296	1263324	1167324	1269720	1246457	1260501	1342631	1273895	1589423	1964176	1772660	1873914	2168645	2171084	2405386	1830376	2495738	1392063	1211438	1196572	1138986	1124471	1269418	1186965	1216680	1143896	1464530	7283072	6862371	7161512	861494	7554044	6521615	7059687	6845873	867171	7417902	7407823	753324	765398	7342234	7209166	6862260	6945232	6948044	6981407	7023456	6752065	6819532	7058989	6520697	6776688	6637210	7135033	6642327	740771	739640	6820451	6651597	6504132	7030888	7090614	6011499	7004370	7329391	877566	6733110	6902950	6805170	680215	5152	6013	5371	5782	5398	5505	2062384	2059396	2357734	2053836	2176783	2042866	2045923	2191196	2156152	2131440	2082907	2177420	2055345	2115449	936723	2201200	1952642	2098146	2084156	2088814	2038082	2184434	2199868	2124775	1977198	2075980	2114078
Unk__15674	15674	1.996	361.237	Unknown	UNKNOWN	Brain Heart Liver Muscle Plasma	Diabetic, Healthy AfrAm, High TG, NIST1950	[M-H]-	found in higher mz's MsMs_35201; found in higher mz's MsMs_20631; similar chromatogram in higher mz_21652	0.907	TRUE	NA	NA	null	null	null	null	999	FALSE	FALSE	FALSE	NA	NA	null	null	null	592.33	PNACIC_UnkLip_LTLE_P2_QE_B_NEG_14Oct20_Lola-WCSH315112	194.269		TRUE	361.23651:24074374 362.23986:4892762 363.24322:705384	74.34015:25935 87.84587:27584 177.99631:31071 203.02048:25396 210.52971:73300 210.55412:105848 279.23367:9999156 280.23724:242712 290.09598:24538 361.23703:1459099		0	0	0	167204	167000	118543	182497	93871	174086	122717	181436	96510	167604	127574	192439	100585	0	184526	345551	770967	20340	5197	348699	772735	22347	5356	356423	773325	23040	5360	0	190323	114662	112027	112530	115131	112880	113483	156915	162739	162923	156535	164197	160041	428339	435576	431059	406891	421576	449366	11441	11283	11665	11572	10817	10533	2810	2795	2928	2804	2971	5137	0	38920	47583	0	0	38644	44381	21839	23742	24638	26194	25323	25870	24595	141517	140209	154472	140026	135063	155051	144128	29415	21022	0	10965	30807	84681	81992	336589	11988	108121	100912	6045	44619	60114	19279	286831	65615	65914	275814	57916	95743	11544	104263	148508	425920	6876497	19306710	95350	5810116	3109668	4659528	2368156	438996	5658234	22946976	80948	5048205	3156994	4415310	2175567	416486	6204883	19581192	98533	4741270	3439750	4567394	2353428	6302816	7353680	8638315	7477608	8056976	7785097	8764116	8090736	8012263	6195333	7170372	6319214	6128244	7564348	7252906	19862	24378	165528	234939	1380995	1190255	252006	269648	294612	3368215	3670989	3188086	8856025	10717860	11346581	0	0	0	0	0	1998253	1716022	1727227	1513413	1393983	1433764	1897826	1804468	1965225	0	1088927	1311990	1605132	1823794	1949602	1986352	1994309	1981377	2068371	0	5316238	5626279	4645500	4586415	4952950	4745913	5073862	46193	49053	0	0	190002	202110	397217	459488	351653	6106559	5433310	6884029	0	0	0	22146292	24074374	20053034	3899656	4087420	4237110	2276110	2894188	2944207	2880626	3715072	3966022	2374435	1944739	2268242	120542	115468	92369
Unk__15674	15674	1.996	361.237	Unknown	UNKNOWN	Brain Heart Liver Muscle Plasma	Diabetic, Healthy AfrAm, High TG, NIST1950	[M-H]-	found in higher mz's MsMs_35201; found in higher mz's MsMs_20631; similar chromatogram in higher mz_21652	0.907	TRUE	NA	NA	null	null	null	null	999	FALSE	FALSE	FALSE	NA	NA	null	null	null	592.33	PNACIC_UnkLip_LTLE_P2_QE_B_NEG_14Oct20_Lola-WCSH315112	194.269		TRUE	361.23651:24074374 362.23986:4892762 363.24322:705384	74.34015:25935 87.84587:27584 177.99631:31071 203.02048:25396 210.52971:73300 210.55412:105848 279.23367:9999156 280.23724:242712 290.09598:24538 361.23703:1459099		0	0	0	167204	167000	118543	182497	93871	174086	122717	181436	96510	167604	127574	192439	100585	0	184526	345551	770967	20340	5197	348699	772735	22347	5356	356423	773325	23040	5360	0	190323	114662	112027	112530	115131	112880	113483	156915	162739	162923	156535	164197	160041	428339	435576	431059	406891	421576	449366	11441	11283	11665	11572	10817	10533	2810	2795	2928	2804	2971	5137	0	38920	47583	0	0	38644	44381	21839	23742	24638	26194	25323	25870	24595	141517	140209	154472	140026	135063	155051	144128	29415	21022	0	10965	30807	84681	81992	336589	11988	108121	100912	6045	44619	60114	19279	286831	65615	65914	275814	57916	95743	11544	104263	148508	425920	6876497	19306710	95350	5810116	3109668	4659528	2368156	438996	5658234	22946976	80948	5048205	3156994	4415310	2175567	416486	6204883	19581192	98533	4741270	3439750	4567394	2353428	6302816	7353680	8638315	7477608	8056976	7785097	8764116	8090736	8012263	6195333	7170372	6319214	6128244	7564348	7252906	19862	24378	165528	234939	1380995	1190255	252006	269648	294612	3368215	3670989	3188086	8856025	10717860	11346581	0	0	0	0	0	1998253	1716022	1727227	1513413	1393983	1433764	1897826	1804468	1965225	0	1088927	1311990	1605132	1823794	1949602	1986352	1994309	1981377	2068371	0	5316238	5626279	4645500	4586415	4952950	4745913	5073862	46193	49053	0	0	190002	202110	397217	459488	351653	6106559	5433310	6884029	0	0	0	22146292	24074374	20053034	3899656	4087420	4237110	2276110	2894188	2944207	2880626	3715072	3966022	2374435	1944739	2268242	120542	115468	92369
Unk__15674	15674	1.996	361.237	Unknown	UNKNOWN	Brain Heart Liver Muscle Plasma	Diabetic, Healthy AfrAm, High TG, NIST1950	[M-H]-	found in higher mz's MsMs_35201; found in higher mz's MsMs_20631; similar chromatogram in higher mz_21652	0.907	TRUE	NA	NA	null	null	null	null	999	FALSE	FALSE	FALSE	NA	NA	null	null	null	592.33	PNACIC_UnkLip_LTLE_P2_QE_B_NEG_14Oct20_Lola-WCSH315112	194.269		TRUE	361.23651:24074374 362.23986:4892762 363.24322:705384	74.34015:25935 87.84587:27584 177.99631:31071 203.02048:25396 210.52971:73300 210.55412:105848 279.23367:9999156 280.23724:242712 290.09598:24538 361.23703:1459099		0	0	0	167204	167000	118543	182497	93871	174086	122717	181436	96510	167604	127574	192439	100585	0	184526	345551	770967	20340	5197	348699	772735	22347	5356	356423	773325	23040	5360	0	190323	114662	112027	112530	115131	112880	113483	156915	162739	162923	156535	164197	160041	428339	435576	431059	406891	421576	449366	11441	11283	11665	11572	10817	10533	2810	2795	2928	2804	2971	5137	0	38920	47583	0	0	38644	44381	21839	23742	24638	26194	25323	25870	24595	141517	140209	154472	140026	135063	155051	144128	29415	21022	0	10965	30807	84681	81992	336589	11988	108121	100912	6045	44619	60114	19279	286831	65615	65914	275814	57916	95743	11544	104263	148508	425920	6876497	19306710	95350	5810116	3109668	4659528	2368156	438996	5658234	22946976	80948	5048205	3156994	4415310	2175567	416486	6204883	19581192	98533	4741270	3439750	4567394	2353428	6302816	7353680	8638315	7477608	8056976	7785097	8764116	8090736	8012263	6195333	7170372	6319214	6128244	7564348	7252906	19862	24378	165528	234939	1380995	1190255	252006	269648	294612	3368215	3670989	3188086	8856025	10717860	11346581	0	0	0	0	0	1998253	1716022	1727227	1513413	1393983	1433764	1897826	1804468	1965225	0	1088927	1311990	1605132	1823794	1949602	1986352	1994309	1981377	2068371	0	5316238	5626279	4645500	4586415	4952950	4745913	5073862	46193	49053	0	0	190002	202110	397217	459488	351653	6106559	5433310	6884029	0	0	0	22146292	24074374	20053034	3899656	4087420	4237110	2276110	2894188	2944207	2880626	3715072	3966022	2374435	1944739	2268242	120542	115468	92369
Unk__15674	15674	1.996	361.237	Unknown	UNKNOWN	Brain Heart Liver Muscle Plasma	Diabetic, Healthy AfrAm, High TG, NIST1950	[M-H]-	found in higher mz's MsMs_35201; found in higher mz's MsMs_20631; similar chromatogram in higher mz_21652	0.907	TRUE	NA	NA	null	null	null	null	999	FALSE	FALSE	FALSE	NA	NA	null	null	null	592.33	PNACIC_UnkLip_LTLE_P2_QE_B_NEG_14Oct20_Lola-WCSH315112	194.269		TRUE	361.23651:24074374 362.23986:4892762 363.24322:705384	74.34015:25935 87.84587:27584 177.99631:31071 203.02048:25396 210.52971:73300 210.55412:105848 279.23367:9999156 280.23724:242712 290.09598:24538 361.23703:1459099		0	0	0	167204	167000	118543	182497	93871	174086	122717	181436	96510	167604	127574	192439	100585	0	184526	345551	770967	20340	5197	348699	772735	22347	5356	356423	773325	23040	5360	0	190323	114662	112027	112530	115131	112880	113483	156915	162739	162923	156535	164197	160041	428339	435576	431059	406891	421576	449366	11441	11283	11665	11572	10817	10533	2810	2795	2928	2804	2971	5137	0	38920	47583	0	0	38644	44381	21839	23742	24638	26194	25323	25870	24595	141517	140209	154472	140026	135063	155051	144128	29415	21022	0	10965	30807	84681	81992	336589	11988	108121	100912	6045	44619	60114	19279	286831	65615	65914	275814	57916	95743	11544	104263	148508	425920	6876497	19306710	95350	5810116	3109668	4659528	2368156	438996	5658234	22946976	80948	5048205	3156994	4415310	2175567	416486	6204883	19581192	98533	4741270	3439750	4567394	2353428	6302816	7353680	8638315	7477608	8056976	7785097	8764116	8090736	8012263	6195333	7170372	6319214	6128244	7564348	7252906	19862	24378	165528	234939	1380995	1190255	252006	269648	294612	3368215	3670989	3188086	8856025	10717860	11346581	0	0	0	0	0	1998253	1716022	1727227	1513413	1393983	1433764	1897826	1804468	1965225	0	1088927	1311990	1605132	1823794	1949602	1986352	1994309	1981377	2068371	0	5316238	5626279	4645500	4586415	4952950	4745913	5073862	46193	49053	0	0	190002	202110	397217	459488	351653	6106559	5433310	6884029	0	0	0	22146292	24074374	20053034	3899656	4087420	4237110	2276110	2894188	2944207	2880626	3715072	3966022	2374435	1944739	2268242	120542	115468	92369
Unk__15674	15674	1.996	361.237	Unknown	UNKNOWN	Brain Heart Liver Muscle Plasma	Diabetic, Healthy AfrAm, High TG, NIST1950	[M-H]-	found in higher mz's MsMs_35201; found in higher mz's MsMs_20631; similar chromatogram in higher mz_21652	0.907	TRUE	NA	NA	null	null	null	null	999	FALSE	FALSE	FALSE	NA	NA	null	null	null	592.33	PNACIC_UnkLip_LTLE_P2_QE_B_NEG_14Oct20_Lola-WCSH315112	194.269		TRUE	361.23651:24074374 362.23986:4892762 363.24322:705384	74.34015:25935 87.84587:27584 177.99631:31071 203.02048:25396 210.52971:73300 210.55412:105848 279.23367:9999156 280.23724:242712 290.09598:24538 361.23703:1459099		0	0	0	167204	167000	118543	182497	93871	174086	122717	181436	96510	167604	127574	192439	100585	0	184526	345551	770967	20340	5197	348699	772735	22347	5356	356423	773325	23040	5360	0	190323	114662	112027	112530	115131	112880	113483	156915	162739	162923	156535	164197	160041	428339	435576	431059	406891	421576	449366	11441	11283	11665	11572	10817	10533	2810	2795	2928	2804	2971	5137	0	38920	47583	0	0	38644	44381	21839	23742	24638	26194	25323	25870	24595	141517	140209	154472	140026	135063	155051	144128	29415	21022	0	10965	30807	84681	81992	336589	11988	108121	100912	6045	44619	60114	19279	286831	65615	65914	275814	57916	95743	11544	104263	148508	425920	6876497	19306710	95350	5810116	3109668	4659528	2368156	438996	5658234	22946976	80948	5048205	3156994	4415310	2175567	416486	6204883	19581192	98533	4741270	3439750	4567394	2353428	6302816	7353680	8638315	7477608	8056976	7785097	8764116	8090736	8012263	6195333	7170372	6319214	6128244	7564348	7252906	19862	24378	165528	234939	1380995	1190255	252006	269648	294612	3368215	3670989	3188086	8856025	10717860	11346581	0	0	0	0	0	1998253	1716022	1727227	1513413	1393983	1433764	1897826	1804468	1965225	0	1088927	1311990	1605132	1823794	1949602	1986352	1994309	1981377	2068371	0	5316238	5626279	4645500	4586415	4952950	4745913	5073862	46193	49053	0	0	190002	202110	397217	459488	351653	6106559	5433310	6884029	0	0	0	22146292	24074374	20053034	3899656	4087420	4237110	2276110	2894188	2944207	2880626	3715072	3966022	2374435	1944739	2268242	120542	115468	92369
Unk__15674	15674	1.996	361.237	Unknown	UNKNOWN	Brain Heart Liver Muscle Plasma	Diabetic, Healthy AfrAm, High TG, NIST1950	[M-H]-	found in higher mz's MsMs_35201; found in higher mz's MsMs_20631; similar chromatogram in higher mz_21652	0.907	TRUE	NA	NA	null	null	null	null	999	FALSE	FALSE	FALSE	NA	NA	null	null	null	592.33	PNACIC_UnkLip_LTLE_P2_QE_B_NEG_14Oct20_Lola-WCSH315112	194.269		TRUE	361.23651:24074374 362.23986:4892762 363.24322:705384	74.34015:25935 87.84587:27584 177.99631:31071 203.02048:25396 210.52971:73300 210.55412:105848 279.23367:9999156 280.23724:242712 290.09598:24538 361.23703:1459099		0	0	0	167204	167000	118543	182497	93871	174086	122717	181436	96510	167604	127574	192439	100585	0	184526	345551	770967	20340	5197	348699	772735	22347	5356	356423	773325	23040	5360	0	190323	114662	112027	112530	115131	112880	113483	156915	162739	162923	156535	164197	160041	428339	435576	431059	406891	421576	449366	11441	11283	11665	11572	10817	10533	2810	2795	2928	2804	2971	5137	0	38920	47583	0	0	38644	44381	21839	23742	24638	26194	25323	25870	24595	141517	140209	154472	140026	135063	155051	144128	29415	21022	0	10965	30807	84681	81992	336589	11988	108121	100912	6045	44619	60114	19279	286831	65615	65914	275814	57916	95743	11544	104263	148508	425920	6876497	19306710	95350	5810116	3109668	4659528	2368156	438996	5658234	22946976	80948	5048205	3156994	4415310	2175567	416486	6204883	19581192	98533	4741270	3439750	4567394	2353428	6302816	7353680	8638315	7477608	8056976	7785097	8764116	8090736	8012263	6195333	7170372	6319214	6128244	7564348	7252906	19862	24378	165528	234939	1380995	1190255	252006	269648	294612	3368215	3670989	3188086	8856025	10717860	11346581	0	0	0	0	0	1998253	1716022	1727227	1513413	1393983	1433764	1897826	1804468	1965225	0	1088927	1311990	1605132	1823794	1949602	1986352	1994309	1981377	2068371	0	5316238	5626279	4645500	4586415	4952950	4745913	5073862	46193	49053	0	0	190002	202110	397217	459488	351653	6106559	5433310	6884029	0	0	0	22146292	24074374	20053034	3899656	4087420	4237110	2276110	2894188	2944207	2880626	3715072	3966022	2374435	1944739	2268242	120542	115468	92369
Unk__15674	15674	1.996	361.237	Unknown	UNKNOWN	Brain Heart Liver Muscle Plasma	Diabetic, Healthy AfrAm, High TG, NIST1950	[M-H]-	found in higher mz's MsMs_35201; found in higher mz's MsMs_20631; similar chromatogram in higher mz_21652	0.907	TRUE	NA	NA	null	null	null	null	999	FALSE	FALSE	FALSE	NA	NA	null	null	null	592.33	PNACIC_UnkLip_LTLE_P2_QE_B_NEG_14Oct20_Lola-WCSH315112	194.269		TRUE	361.23651:24074374 362.23986:4892762 363.24322:705384	74.34015:25935 87.84587:27584 177.99631:31071 203.02048:25396 210.52971:73300 210.55412:105848 279.23367:9999156 280.23724:242712 290.09598:24538 361.23703:1459099		0	0	0	167204	167000	118543	182497	93871	174086	122717	181436	96510	167604	127574	192439	100585	0	184526	345551	770967	20340	5197	348699	772735	22347	5356	356423	773325	23040	5360	0	190323	114662	112027	112530	115131	112880	113483	156915	162739	162923	156535	164197	160041	428339	435576	431059	406891	421576	449366	11441	11283	11665	11572	10817	10533	2810	2795	2928	2804	2971	5137	0	38920	47583	0	0	38644	44381	21839	23742	24638	26194	25323	25870	24595	141517	140209	154472	140026	135063	155051	144128	29415	21022	0	10965	30807	84681	81992	336589	11988	108121	100912	6045	44619	60114	19279	286831	65615	65914	275814	57916	95743	11544	104263	148508	425920	6876497	19306710	95350	5810116	3109668	4659528	2368156	438996	5658234	22946976	80948	5048205	3156994	4415310	2175567	416486	6204883	19581192	98533	4741270	3439750	4567394	2353428	6302816	7353680	8638315	7477608	8056976	7785097	8764116	8090736	8012263	6195333	7170372	6319214	6128244	7564348	7252906	19862	24378	165528	234939	1380995	1190255	252006	269648	294612	3368215	3670989	3188086	8856025	10717860	11346581	0	0	0	0	0	1998253	1716022	1727227	1513413	1393983	1433764	1897826	1804468	1965225	0	1088927	1311990	1605132	1823794	1949602	1986352	1994309	1981377	2068371	0	5316238	5626279	4645500	4586415	4952950	4745913	5073862	46193	49053	0	0	190002	202110	397217	459488	351653	6106559	5433310	6884029	0	0	0	22146292	24074374	20053034	3899656	4087420	4237110	2276110	2894188	2944207	2880626	3715072	3966022	2374435	1944739	2268242	120542	115468	92369
Unk__15674	15674	1.996	361.237	Unknown	UNKNOWN	Brain Heart Liver Muscle Plasma	Diabetic, Healthy AfrAm, High TG, NIST1950	[M-H]-	found in higher mz's MsMs_35201; found in higher mz's MsMs_20631; similar chromatogram in higher mz_21652	0.907	TRUE	NA	NA	null	null	null	null	999	FALSE	FALSE	FALSE	NA	NA	null	null	null	592.33	PNACIC_UnkLip_LTLE_P2_QE_B_NEG_14Oct20_Lola-WCSH315112	194.269		TRUE	361.23651:24074374 362.23986:4892762 363.24322:705384	74.34015:25935 87.84587:27584 177.99631:31071 203.02048:25396 210.52971:73300 210.55412:105848 279.23367:9999156 280.23724:242712 290.09598:24538 361.23703:1459099		0	0	0	167204	167000	118543	182497	93871	174086	122717	181436	96510	167604	127574	192439	100585	0	184526	345551	770967	20340	5197	348699	772735	22347	5356	356423	773325	23040	5360	0	190323	114662	112027	112530	115131	112880	113483	156915	162739	162923	156535	164197	160041	428339	435576	431059	406891	421576	449366	11441	11283	11665	11572	10817	10533	2810	2795	2928	2804	2971	5137	0	38920	47583	0	0	38644	44381	21839	23742	24638	26194	25323	25870	24595	141517	140209	154472	140026	135063	155051	144128	29415	21022	0	10965	30807	84681	81992	336589	11988	108121	100912	6045	44619	60114	19279	286831	65615	65914	275814	57916	95743	11544	104263	148508	425920	6876497	19306710	95350	5810116	3109668	4659528	2368156	438996	5658234	22946976	80948	5048205	3156994	4415310	2175567	416486	6204883	19581192	98533	4741270	3439750	4567394	2353428	6302816	7353680	8638315	7477608	8056976	7785097	8764116	8090736	8012263	6195333	7170372	6319214	6128244	7564348	7252906	19862	24378	165528	234939	1380995	1190255	252006	269648	294612	3368215	3670989	3188086	8856025	10717860	11346581	0	0	0	0	0	1998253	1716022	1727227	1513413	1393983	1433764	1897826	1804468	1965225	0	1088927	1311990	1605132	1823794	1949602	1986352	1994309	1981377	2068371	0	5316238	5626279	4645500	4586415	4952950	4745913	5073862	46193	49053	0	0	190002	202110	397217	459488	351653	6106559	5433310	6884029	0	0	0	22146292	24074374	20053034	3899656	4087420	4237110	2276110	2894188	2944207	2880626	3715072	3966022	2374435	1944739	2268242	120542	115468	92369
Unk__15674	15674	1.996	361.237	Unknown	UNKNOWN	Brain Heart Liver Muscle Plasma	Diabetic, Healthy AfrAm, High TG, NIST1950	[M-H]-	found in higher mz's MsMs_35201; found in higher mz's MsMs_20631; similar chromatogram in higher mz_21652	0.907	TRUE	NA	NA	null	null	null	null	999	FALSE	FALSE	FALSE	NA	NA	null	null	null	592.33	PNACIC_UnkLip_LTLE_P2_QE_B_NEG_14Oct20_Lola-WCSH315112	194.269		TRUE	361.23651:24074374 362.23986:4892762 363.24322:705384	74.34015:25935 87.84587:27584 177.99631:31071 203.02048:25396 210.52971:73300 210.55412:105848 279.23367:9999156 280.23724:242712 290.09598:24538 361.23703:1459099		0	0	0	167204	167000	118543	182497	93871	174086	122717	181436	96510	167604	127574	192439	100585	0	184526	345551	770967	20340	5197	348699	772735	22347	5356	356423	773325	23040	5360	0	190323	114662	112027	112530	115131	112880	113483	156915	162739	162923	156535	164197	160041	428339	435576	431059	406891	421576	449366	11441	11283	11665	11572	10817	10533	2810	2795	2928	2804	2971	5137	0	38920	47583	0	0	38644	44381	21839	23742	24638	26194	25323	25870	24595	141517	140209	154472	140026	135063	155051	144128	29415	21022	0	10965	30807	84681	81992	336589	11988	108121	100912	6045	44619	60114	19279	286831	65615	65914	275814	57916	95743	11544	104263	148508	425920	6876497	19306710	95350	5810116	3109668	4659528	2368156	438996	5658234	22946976	80948	5048205	3156994	4415310	2175567	416486	6204883	19581192	98533	4741270	3439750	4567394	2353428	6302816	7353680	8638315	7477608	8056976	7785097	8764116	8090736	8012263	6195333	7170372	6319214	6128244	7564348	7252906	19862	24378	165528	234939	1380995	1190255	252006	269648	294612	3368215	3670989	3188086	8856025	10717860	11346581	0	0	0	0	0	1998253	1716022	1727227	1513413	1393983	1433764	1897826	1804468	1965225	0	1088927	1311990	1605132	1823794	1949602	1986352	1994309	1981377	2068371	0	5316238	5626279	4645500	4586415	4952950	4745913	5073862	46193	49053	0	0	190002	202110	397217	459488	351653	6106559	5433310	6884029	0	0	0	22146292	24074374	20053034	3899656	4087420	4237110	2276110	2894188	2944207	2880626	3715072	3966022	2374435	1944739	2268242	120542	115468	92369
Unk__15678	15678	0.656	361.314	Unknown	UNKNOWN	Brain Heart Liver Muscle Plasma	Diabetic, Healthy AfrAm, High TG, NIST1950	[M+Hac-H]-	ion correlated with 12128; adduct linked to 12128_[M-H]-	0.942	TRUE	NA	NA	null	null	null	null	999	FALSE	FALSE	FALSE	NA	NA	null	null	null	50.49	NIH_Lip_Std_CSH_NEG_TissuePool_IE_3				361.31436:809928 362.31771:188231 363.32107:0	73.57565:2222 74.99741:2052 88.01654:2449 89.21889:2183 95.77264:2085 112.09856:2024 118.98906:2329 122.27943:2244 183.8479:2175 190.86343:2265 199.16931:195400 203.39703:4585 338.2608:2272		0	0	13007	11125	11421	10965	11595	11517	11845	11435	11604	10795	10487	11056	11695	11444	0	12024	24391	23923	22525	22646	24851	23106	23967	21809	24718	23047	24832	21125	0	12590	3496	4504	4777	2372	4129	8654	7949	7645	7657	9720	14640	8985	0	0	0	0	8859	12650	8429	8820	9487	4516	12554	14929	5998	5737	7301	7084	10884	5280	0	4526	5163	5609	6753	4418	4327	1183	1480	1559	1487	1426	1339	1453	7739	8345	7912	7800	7243	8969	7997	4378	3846	7722	54064	4828	6326	5328	25961	25757	11534	12185	39928	4801	4673	28224	22136	4328	7176	10616	5798	7014	17148	8171	15057	223753	164616	157269	131712	153248	100513	112543	118316	232482	214819	189273	158872	121049	115467	100166	103749	256737	212444	146816	197856	147736	100446	102759	101894	257765	357934	311946	331708	351060	417247	369455	330825	332743	167867	148890	130971	135234	158441	153740	101991	104202	0	0	185088	165088	439033	499478	483195	474733	484600	547688	321560	460301	572415	268403	242207	518121	527879	520915	183582	160640	208312	202713	155354	211602	179555	160374	211426	0	184480	206595	183154	187928	223272	273934	276446	290496	312459	0	499915	558254	688568	671903	809928	761772	729012	4598	4604	7363	7114	18112	19515	491946	523451	465963	493611	427991	533095	520147	500246	498014	526673	487281	454821	153592	171533	162796	140966	159408	166606	145508	173422	153820	204883	182741	196029	475159	529474	465375
Unk__15708	15708	0.521	362.287	Unknown	UNKNOWN	Brain Heart Liver Muscle Plasma	Diabetic, Healthy AfrAm, High TG, NIST1950	[M-H]-		0.832	TRUE	NA	NA	null	null	null	null	999	FALSE	FALSE	FALSE	NA	NA	null	null	null	28.32	2020-03-16_047_HEART-MSMS-4				362.28604:4402 363.28939:1875 364.29275:616	25.37761:19 31.06573:138 39.04464:15 41.30024:21 54.27482:66 57.03483:269 57.07003:26 57.71889:12 58.74098:20 59.09314:14 61.97621:54 61.995:6 62.0676:27 64.13755:5 64.76237:22 69.03546:140 69.06087:9 74.51598:12 74.97482:20 78.31851:10 80.77679:28 82.03667:97 82.048:44 83.01367:41 83.11907:10 94.45204:14 95.19853:7 98.37741:5 98.56015:37 101.4334:112 101.4717:11 101.78973:126 101.80224:34 101.81997:5 102.05875:141 105.03421:98 105.07336:6 106.99103:15 111.2497:78 115.27599:50 115.49151:9 120.7318:7 131.0695:17 131.10107:5 133.92679:104 140.08961:43 148.21884:36 164.36974:28 166.01283:177 166.07043:5 167.23766:24 169.21326:16 171.38007:22 182.62309:11 188.87839:26 199.48647:95 214.05701:61 220.10925:124 220.16264:6 220.18553:5 236.72574:22 237.01904:48 237.0909:77 252.4052:23 254.92293:14 254.95198:148 255.01109:8 255.44476:57 256.11728:61 287.69214:23 294.42316:11 300.23065:160 300.28397:8 322.72971:15 324.32541:38 338.03009:50 344.92435:18 345.26904:101 345.80219:19 357.94852:19		0	0	4986	2851	2167	1880	2618	1793	1924	2093	2603	1781	1996	2439	2356	1623	0	2927	8726	9448	7654	6818	8360	9765	7310	6847	8515	9351	7160	7237	0	3387	0	0	0	1036	0	0	4419	4464	4363	4402	3883	4024	5025	0	5556	5073	4700	5304	2990	3516	3380	3898	3365	3034	4332	4074	4801	4025	3700	3793	0	3113	3362	2961	3589	1924	1752	0	0	0	0	0	0	0	4824	5415	5833	5231	4957	6563	5686	1517	1230	2944	27535	2139	1598	3946	20408	14024	6011	5954	19630	1141	1286	14199	16843	1243	1328	7704	1404	4115	8896	5876	7643	49697	50461	46295	52664	41367	26920	0	78975	50399	47572	51086	51415	36060	41549	37747	58712	49262	47252	46028	59310	58885	35206	45007	61382	50898	51397	57083	64515	67249	50341	60471	0	55716	53686	45365	45995	44819	33396	49078	48774	63250	0	0	0	0	61492	66416	65468	76498	88883	88724	50292	88846	84841	137098	106409	116466	138174	123819	0	0	0	0	0	0	0	38325	0	0	35851	54223	35305	0	0	38872	0	55277	44556	0	100043	113696	103414	120570	0	105114	124362	3272	3147	3577	3877	10066	10349	118046	129644	107920	171628	149480	181013	122163	109376	127674	191881	179754	170114	63202	56519	55483	51876	57209	55111	71083	89682	87847	71607	73396	61013	177520	185922	140877
Unk__15725	15725	12.749	362.981	Unknown	UNKNOWN	Brain Heart Liver Muscle Plasma	Diabetic, Healthy AfrAm, High TG, NIST1950	[M-H]-	ion correlated with 34736; ion correlated with 20715; ion correlated with 25936; ion correlated with 26061; ion correlated with 25211; ion correlated with 9290; ion correlated with 9562; ion correlated with 31442; ion correlated with 15021; ion correlated with 9984; ion correlated with 19972; ion correlated with 20862; ion correlated with 30478; adduct linked to 19339_[M+Hac-H]-; similar chromatogram in higher mz_41109	0.757	TRUE	NA	NA	null	null	null	null	999	FALSE	FALSE	FALSE	NA	NA	null	null	null	64.38	2020-03-16_042_NISTplasma4-MSMS-6				362.98184:13154 363.98519:1432 364.98855:4600	25.41046:43 25.8799:45 25.90109:10 28.49396:12 31.91976:25 34.96931:310 34.98821:8 35.96855:26 35.9748:13 39.76893:35 39.77535:24 39.81726:59 39.82595:17 42.78654:11 43.84987:89 44.48489:12 45.51589:44 45.86221:45 52.07611:20 55.61317:98 59.01435:3340 59.07189:12 59.09326:33 59.16807:27 59.1921:26 59.23233:22 59.31783:27 59.43789:71 59.48654:14 59.55891:8 61.95016:19 61.98853:178 62.11435:38 62.64552:31 69.44686:37 69.95108:105 69.9649:20 72.47315:63 75.93268:52 76.31836:63 78.20558:182 78.87998:76 79.83245:20 80.56081:23 86.97308:44 88.48317:275 88.52246:15 98.95407:16 99.46974:56 100.37068:59 100.93241:185 110.60448:36 114.5393:12 116.97202:482 117.01269:14 117.04274:7 117.30978:20 117.51309:20 118.18792:69 118.2147:9 121.15994:10 123.35789:65 128.68195:38 134.89069:27 138.5278:28 152.90614:199 152.93547:28 153.22778:8 156.43506:28 160.08714:122 160.96587:5 163.57727:34 165.02914:11 172.80309:23 183.77982:47 194.00323:77 194.03706:9 198.86835:94 206.08118:21 216.89114:31 222.15981:121 222.22191:7 223.30574:9 235.12794:66 235.82329:16 240.61752:7 243.13527:31 246.57716:31 251.49544:8 261.16132:133 261.978:36 281.24799:16 283.02185:24 302.98157:29 308.69843:177 308.76468:10 322.03754:169 325.58557:16 328.22614:120 328.27783:5 328.80051:18 328.87354:83 332.88516:33 335.01587:21 355.75565:93 355.79248:15		0	19232	18839	19760	19479	20546	20057	19798	19985	19991	20769	21086	20523	19453	20664	20303	19123	18736	20766	20053	17753	18643	18469	18610	19356	19307	17714	18186	18107	17570	18346	17365	12967	12391	13161	12884	13438	13154	12771	13770	13699	13385	13646	13665	11844	13807	13610	13703	12967	13416	14006	13530	14442	13708	14042	13525	12908	13203	12804	12792	13229	13443	5334	5285	6225	5046	6756	5843	6034	1778	1589	1855	1480	0	1551	1864	1995	2703	2244	1922	2405	2180	1770	5564	6334	5639	6881	5749	6432	6034	5264	4705	5206	4282	6743	6071	6043	5861	5758	6562	6508	4593	6202	5829	5523	5807	5787	230607	204742	206003	218636	178389	199320	210411	190051	196573	195719	184072	251278	194879	203419	217512	198837	201603	214377	226617	199843	250270	217694	219933	173247	326967	357000	350092	324506	466811	323905	404908	334398	394296	174348	230932	187139	205779	213429	203423	225540	183211	172602	207395	0	0	0	0	0	0	0	0	0	0	0	0	0	0	0	0	0	0	51524	0	0	0	0	66908	0	0	0	0	0	0	0	0	0	0	0	0	0	0	0	0	0	0	0	5538	5544	5829	5535	5671	5532	0	72851	0	0	0	60414	73825	0	0	57390	47001	0	63299	57234	54586	41070	0	83028	0	50249	41417	0	0	0	63007	79895	50534
Unk__15783	15783	2.673	363.252	Unknown	UNKNOWN	Brain Heart Liver Muscle Plasma	Diabetic, Healthy AfrAm, High TG, NIST1950	[M-H]-	found in higher mz's MsMs_20773; found in higher mz's MsMs_35453; found in higher mz's MsMs_35454; found in higher mz's MsMs_25956; adduct linked to 19378_[M+Hac-H]-	0.951	TRUE	NA	NA	null	null	null	null	999	FALSE	FALSE	FALSE	NA	NA	null	null	null	839.36	PNACIC_UnkLip_LTLE_P2_QE_B_NEG_14Oct20_Lola-WCSH315112	196.482		TRUE	363.2522:23076346 364.25555:4725972 365.25891:794855	70.65092:32917 93.44813:26715 94.29855:25672 103.07569:27927 134.80516:24721 139.24139:29199 178.03722:29479 180.1058:26961 193.5688:28868 205.44946:29340 217.14616:33287 281.24918:9831179 282.25211:234777 363.25232:1558943		0	0	0	276925	392326	315895	221441	233337	398328	322973	219638	235741	397288	328507	231738	240016	0	309492	489770	656603	221551	10087	487929	647791	221215	10021	489877	657339	225103	10011	0	308429	238352	238322	235828	240420	248875	249704	240594	239412	240837	242905	244608	253560	421510	429047	428789	430158	420214	439561	124225	122224	123058	122502	122819	128934	6176	6393	6872	6168	7071	9155	0	43727	58871	2380	3096	89833	108319	59262	60749	65062	66793	65143	62366	62398	172096	159609	170799	163876	168618	175379	168918	87751	61822	3037	21902	87088	198460	109336	388850	159765	183977	169657	16349	119802	144993	201710	331246	156241	171591	291022	153034	120978	148254	149376	227925	4445058	9867735	20022784	263528	10942525	7304084	5417302	5732490	5079740	9741680	22828240	276121	11614663	6804828	5866009	5000332	4403878	8131946	19296284	274900	10822644	6845266	5733070	5026258	10189247	11444451	12150019	12011405	10726045	12290224	11021423	12093633	10879496	8319278	9252668	7922688	9515442	9588390	9998505	264931	321921	552290	646373	1669699	1556010	2451017	2392660	2442480	4789326	5599768	5207584	9970337	10937650	12430888	84568	62370	102209	107914	112529	4235004	3572190	4439259	4146118	3460127	4007477	2656311	2370402	2456370	0	2780991	3185388	3308411	3917098	3450455	3645834	3862858	3981415	3893998	0	6655329	7099738	5526636	5634386	5587405	5633338	6233950	57996	60284	3312	3199	246929	260230	4200198	4620326	3784903	9070599	7205492	10608952	0	0	0	21750476	23076346	17853044	7603538	8972182	9299798	5097582	6351460	6376744	3581225	4402226	4243712	5193706	4263105	4668317	189716	187157	159264
Unk__15783	15783	2.673	363.252	Unknown	UNKNOWN	Brain Heart Liver Muscle Plasma	Diabetic, Healthy AfrAm, High TG, NIST1950	[M-H]-	found in higher mz's MsMs_20773; found in higher mz's MsMs_35453; found in higher mz's MsMs_35454; found in higher mz's MsMs_25956; adduct linked to 19378_[M+Hac-H]-	0.951	TRUE	NA	NA	null	null	null	null	999	FALSE	FALSE	FALSE	NA	NA	null	null	null	839.36	PNACIC_UnkLip_LTLE_P2_QE_B_NEG_14Oct20_Lola-WCSH315112	196.482		TRUE	363.2522:23076346 364.25555:4725972 365.25891:794855	70.65092:32917 93.44813:26715 94.29855:25672 103.07569:27927 134.80516:24721 139.24139:29199 178.03722:29479 180.1058:26961 193.5688:28868 205.44946:29340 217.14616:33287 281.24918:9831179 282.25211:234777 363.25232:1558943		0	0	0	276925	392326	315895	221441	233337	398328	322973	219638	235741	397288	328507	231738	240016	0	309492	489770	656603	221551	10087	487929	647791	221215	10021	489877	657339	225103	10011	0	308429	238352	238322	235828	240420	248875	249704	240594	239412	240837	242905	244608	253560	421510	429047	428789	430158	420214	439561	124225	122224	123058	122502	122819	128934	6176	6393	6872	6168	7071	9155	0	43727	58871	2380	3096	89833	108319	59262	60749	65062	66793	65143	62366	62398	172096	159609	170799	163876	168618	175379	168918	87751	61822	3037	21902	87088	198460	109336	388850	159765	183977	169657	16349	119802	144993	201710	331246	156241	171591	291022	153034	120978	148254	149376	227925	4445058	9867735	20022784	263528	10942525	7304084	5417302	5732490	5079740	9741680	22828240	276121	11614663	6804828	5866009	5000332	4403878	8131946	19296284	274900	10822644	6845266	5733070	5026258	10189247	11444451	12150019	12011405	10726045	12290224	11021423	12093633	10879496	8319278	9252668	7922688	9515442	9588390	9998505	264931	321921	552290	646373	1669699	1556010	2451017	2392660	2442480	4789326	5599768	5207584	9970337	10937650	12430888	84568	62370	102209	107914	112529	4235004	3572190	4439259	4146118	3460127	4007477	2656311	2370402	2456370	0	2780991	3185388	3308411	3917098	3450455	3645834	3862858	3981415	3893998	0	6655329	7099738	5526636	5634386	5587405	5633338	6233950	57996	60284	3312	3199	246929	260230	4200198	4620326	3784903	9070599	7205492	10608952	0	0	0	21750476	23076346	17853044	7603538	8972182	9299798	5097582	6351460	6376744	3581225	4402226	4243712	5193706	4263105	4668317	189716	187157	159264
Unk__15783	15783	2.673	363.252	Unknown	UNKNOWN	Brain Heart Liver Muscle Plasma	Diabetic, Healthy AfrAm, High TG, NIST1950	[M-H]-	found in higher mz's MsMs_20773; found in higher mz's MsMs_35453; found in higher mz's MsMs_35454; found in higher mz's MsMs_25956; adduct linked to 19378_[M+Hac-H]-	0.951	TRUE	NA	NA	null	null	null	null	999	FALSE	FALSE	FALSE	NA	NA	null	null	null	839.36	PNACIC_UnkLip_LTLE_P2_QE_B_NEG_14Oct20_Lola-WCSH315112	196.482		TRUE	363.2522:23076346 364.25555:4725972 365.25891:794855	70.65092:32917 93.44813:26715 94.29855:25672 103.07569:27927 134.80516:24721 139.24139:29199 178.03722:29479 180.1058:26961 193.5688:28868 205.44946:29340 217.14616:33287 281.24918:9831179 282.25211:234777 363.25232:1558943		0	0	0	276925	392326	315895	221441	233337	398328	322973	219638	235741	397288	328507	231738	240016	0	309492	489770	656603	221551	10087	487929	647791	221215	10021	489877	657339	225103	10011	0	308429	238352	238322	235828	240420	248875	249704	240594	239412	240837	242905	244608	253560	421510	429047	428789	430158	420214	439561	124225	122224	123058	122502	122819	128934	6176	6393	6872	6168	7071	9155	0	43727	58871	2380	3096	89833	108319	59262	60749	65062	66793	65143	62366	62398	172096	159609	170799	163876	168618	175379	168918	87751	61822	3037	21902	87088	198460	109336	388850	159765	183977	169657	16349	119802	144993	201710	331246	156241	171591	291022	153034	120978	148254	149376	227925	4445058	9867735	20022784	263528	10942525	7304084	5417302	5732490	5079740	9741680	22828240	276121	11614663	6804828	5866009	5000332	4403878	8131946	19296284	274900	10822644	6845266	5733070	5026258	10189247	11444451	12150019	12011405	10726045	12290224	11021423	12093633	10879496	8319278	9252668	7922688	9515442	9588390	9998505	264931	321921	552290	646373	1669699	1556010	2451017	2392660	2442480	4789326	5599768	5207584	9970337	10937650	12430888	84568	62370	102209	107914	112529	4235004	3572190	4439259	4146118	3460127	4007477	2656311	2370402	2456370	0	2780991	3185388	3308411	3917098	3450455	3645834	3862858	3981415	3893998	0	6655329	7099738	5526636	5634386	5587405	5633338	6233950	57996	60284	3312	3199	246929	260230	4200198	4620326	3784903	9070599	7205492	10608952	0	0	0	21750476	23076346	17853044	7603538	8972182	9299798	5097582	6351460	6376744	3581225	4402226	4243712	5193706	4263105	4668317	189716	187157	159264
Unk__15783	15783	2.673	363.252	Unknown	UNKNOWN	Brain Heart Liver Muscle Plasma	Diabetic, Healthy AfrAm, High TG, NIST1950	[M-H]-	found in higher mz's MsMs_20773; found in higher mz's MsMs_35453; found in higher mz's MsMs_35454; found in higher mz's MsMs_25956; adduct linked to 19378_[M+Hac-H]-	0.951	TRUE	NA	NA	null	null	null	null	999	FALSE	FALSE	FALSE	NA	NA	null	null	null	839.36	PNACIC_UnkLip_LTLE_P2_QE_B_NEG_14Oct20_Lola-WCSH315112	196.482		TRUE	363.2522:23076346 364.25555:4725972 365.25891:794855	70.65092:32917 93.44813:26715 94.29855:25672 103.07569:27927 134.80516:24721 139.24139:29199 178.03722:29479 180.1058:26961 193.5688:28868 205.44946:29340 217.14616:33287 281.24918:9831179 282.25211:234777 363.25232:1558943		0	0	0	276925	392326	315895	221441	233337	398328	322973	219638	235741	397288	328507	231738	240016	0	309492	489770	656603	221551	10087	487929	647791	221215	10021	489877	657339	225103	10011	0	308429	238352	238322	235828	240420	248875	249704	240594	239412	240837	242905	244608	253560	421510	429047	428789	430158	420214	439561	124225	122224	123058	122502	122819	128934	6176	6393	6872	6168	7071	9155	0	43727	58871	2380	3096	89833	108319	59262	60749	65062	66793	65143	62366	62398	172096	159609	170799	163876	168618	175379	168918	87751	61822	3037	21902	87088	198460	109336	388850	159765	183977	169657	16349	119802	144993	201710	331246	156241	171591	291022	153034	120978	148254	149376	227925	4445058	9867735	20022784	263528	10942525	7304084	5417302	5732490	5079740	9741680	22828240	276121	11614663	6804828	5866009	5000332	4403878	8131946	19296284	274900	10822644	6845266	5733070	5026258	10189247	11444451	12150019	12011405	10726045	12290224	11021423	12093633	10879496	8319278	9252668	7922688	9515442	9588390	9998505	264931	321921	552290	646373	1669699	1556010	2451017	2392660	2442480	4789326	5599768	5207584	9970337	10937650	12430888	84568	62370	102209	107914	112529	4235004	3572190	4439259	4146118	3460127	4007477	2656311	2370402	2456370	0	2780991	3185388	3308411	3917098	3450455	3645834	3862858	3981415	3893998	0	6655329	7099738	5526636	5634386	5587405	5633338	6233950	57996	60284	3312	3199	246929	260230	4200198	4620326	3784903	9070599	7205492	10608952	0	0	0	21750476	23076346	17853044	7603538	8972182	9299798	5097582	6351460	6376744	3581225	4402226	4243712	5193706	4263105	4668317	189716	187157	159264
Unk__15783	15783	2.673	363.252	Unknown	UNKNOWN	Brain Heart Liver Muscle Plasma	Diabetic, Healthy AfrAm, High TG, NIST1950	[M-H]-	found in higher mz's MsMs_20773; found in higher mz's MsMs_35453; found in higher mz's MsMs_35454; found in higher mz's MsMs_25956; adduct linked to 19378_[M+Hac-H]-	0.951	TRUE	NA	NA	null	null	null	null	999	FALSE	FALSE	FALSE	NA	NA	null	null	null	839.36	PNACIC_UnkLip_LTLE_P2_QE_B_NEG_14Oct20_Lola-WCSH315112	196.482		TRUE	363.2522:23076346 364.25555:4725972 365.25891:794855	70.65092:32917 93.44813:26715 94.29855:25672 103.07569:27927 134.80516:24721 139.24139:29199 178.03722:29479 180.1058:26961 193.5688:28868 205.44946:29340 217.14616:33287 281.24918:9831179 282.25211:234777 363.25232:1558943		0	0	0	276925	392326	315895	221441	233337	398328	322973	219638	235741	397288	328507	231738	240016	0	309492	489770	656603	221551	10087	487929	647791	221215	10021	489877	657339	225103	10011	0	308429	238352	238322	235828	240420	248875	249704	240594	239412	240837	242905	244608	253560	421510	429047	428789	430158	420214	439561	124225	122224	123058	122502	122819	128934	6176	6393	6872	6168	7071	9155	0	43727	58871	2380	3096	89833	108319	59262	60749	65062	66793	65143	62366	62398	172096	159609	170799	163876	168618	175379	168918	87751	61822	3037	21902	87088	198460	109336	388850	159765	183977	169657	16349	119802	144993	201710	331246	156241	171591	291022	153034	120978	148254	149376	227925	4445058	9867735	20022784	263528	10942525	7304084	5417302	5732490	5079740	9741680	22828240	276121	11614663	6804828	5866009	5000332	4403878	8131946	19296284	274900	10822644	6845266	5733070	5026258	10189247	11444451	12150019	12011405	10726045	12290224	11021423	12093633	10879496	8319278	9252668	7922688	9515442	9588390	9998505	264931	321921	552290	646373	1669699	1556010	2451017	2392660	2442480	4789326	5599768	5207584	9970337	10937650	12430888	84568	62370	102209	107914	112529	4235004	3572190	4439259	4146118	3460127	4007477	2656311	2370402	2456370	0	2780991	3185388	3308411	3917098	3450455	3645834	3862858	3981415	3893998	0	6655329	7099738	5526636	5634386	5587405	5633338	6233950	57996	60284	3312	3199	246929	260230	4200198	4620326	3784903	9070599	7205492	10608952	0	0	0	21750476	23076346	17853044	7603538	8972182	9299798	5097582	6351460	6376744	3581225	4402226	4243712	5193706	4263105	4668317	189716	187157	159264
Unk__15783	15783	2.673	363.252	Unknown	UNKNOWN	Brain Heart Liver Muscle Plasma	Diabetic, Healthy AfrAm, High TG, NIST1950	[M-H]-	found in higher mz's MsMs_20773; found in higher mz's MsMs_35453; found in higher mz's MsMs_35454; found in higher mz's MsMs_25956; adduct linked to 19378_[M+Hac-H]-	0.951	TRUE	NA	NA	null	null	null	null	999	FALSE	FALSE	FALSE	NA	NA	null	null	null	839.36	PNACIC_UnkLip_LTLE_P2_QE_B_NEG_14Oct20_Lola-WCSH315112	196.482		TRUE	363.2522:23076346 364.25555:4725972 365.25891:794855	70.65092:32917 93.44813:26715 94.29855:25672 103.07569:27927 134.80516:24721 139.24139:29199 178.03722:29479 180.1058:26961 193.5688:28868 205.44946:29340 217.14616:33287 281.24918:9831179 282.25211:234777 363.25232:1558943		0	0	0	276925	392326	315895	221441	233337	398328	322973	219638	235741	397288	328507	231738	240016	0	309492	489770	656603	221551	10087	487929	647791	221215	10021	489877	657339	225103	10011	0	308429	238352	238322	235828	240420	248875	249704	240594	239412	240837	242905	244608	253560	421510	429047	428789	430158	420214	439561	124225	122224	123058	122502	122819	128934	6176	6393	6872	6168	7071	9155	0	43727	58871	2380	3096	89833	108319	59262	60749	65062	66793	65143	62366	62398	172096	159609	170799	163876	168618	175379	168918	87751	61822	3037	21902	87088	198460	109336	388850	159765	183977	169657	16349	119802	144993	201710	331246	156241	171591	291022	153034	120978	148254	149376	227925	4445058	9867735	20022784	263528	10942525	7304084	5417302	5732490	5079740	9741680	22828240	276121	11614663	6804828	5866009	5000332	4403878	8131946	19296284	274900	10822644	6845266	5733070	5026258	10189247	11444451	12150019	12011405	10726045	12290224	11021423	12093633	10879496	8319278	9252668	7922688	9515442	9588390	9998505	264931	321921	552290	646373	1669699	1556010	2451017	2392660	2442480	4789326	5599768	5207584	9970337	10937650	12430888	84568	62370	102209	107914	112529	4235004	3572190	4439259	4146118	3460127	4007477	2656311	2370402	2456370	0	2780991	3185388	3308411	3917098	3450455	3645834	3862858	3981415	3893998	0	6655329	7099738	5526636	5634386	5587405	5633338	6233950	57996	60284	3312	3199	246929	260230	4200198	4620326	3784903	9070599	7205492	10608952	0	0	0	21750476	23076346	17853044	7603538	8972182	9299798	5097582	6351460	6376744	3581225	4402226	4243712	5193706	4263105	4668317	189716	187157	159264
Unk__15783	15783	2.673	363.252	Unknown	UNKNOWN	Brain Heart Liver Muscle Plasma	Diabetic, Healthy AfrAm, High TG, NIST1950	[M-H]-	found in higher mz's MsMs_20773; found in higher mz's MsMs_35453; found in higher mz's MsMs_35454; found in higher mz's MsMs_25956; adduct linked to 19378_[M+Hac-H]-	0.951	TRUE	NA	NA	null	null	null	null	999	FALSE	FALSE	FALSE	NA	NA	null	null	null	839.36	PNACIC_UnkLip_LTLE_P2_QE_B_NEG_14Oct20_Lola-WCSH315112	196.482		TRUE	363.2522:23076346 364.25555:4725972 365.25891:794855	70.65092:32917 93.44813:26715 94.29855:25672 103.07569:27927 134.80516:24721 139.24139:29199 178.03722:29479 180.1058:26961 193.5688:28868 205.44946:29340 217.14616:33287 281.24918:9831179 282.25211:234777 363.25232:1558943		0	0	0	276925	392326	315895	221441	233337	398328	322973	219638	235741	397288	328507	231738	240016	0	309492	489770	656603	221551	10087	487929	647791	221215	10021	489877	657339	225103	10011	0	308429	238352	238322	235828	240420	248875	249704	240594	239412	240837	242905	244608	253560	421510	429047	428789	430158	420214	439561	124225	122224	123058	122502	122819	128934	6176	6393	6872	6168	7071	9155	0	43727	58871	2380	3096	89833	108319	59262	60749	65062	66793	65143	62366	62398	172096	159609	170799	163876	168618	175379	168918	87751	61822	3037	21902	87088	198460	109336	388850	159765	183977	169657	16349	119802	144993	201710	331246	156241	171591	291022	153034	120978	148254	149376	227925	4445058	9867735	20022784	263528	10942525	7304084	5417302	5732490	5079740	9741680	22828240	276121	11614663	6804828	5866009	5000332	4403878	8131946	19296284	274900	10822644	6845266	5733070	5026258	10189247	11444451	12150019	12011405	10726045	12290224	11021423	12093633	10879496	8319278	9252668	7922688	9515442	9588390	9998505	264931	321921	552290	646373	1669699	1556010	2451017	2392660	2442480	4789326	5599768	5207584	9970337	10937650	12430888	84568	62370	102209	107914	112529	4235004	3572190	4439259	4146118	3460127	4007477	2656311	2370402	2456370	0	2780991	3185388	3308411	3917098	3450455	3645834	3862858	3981415	3893998	0	6655329	7099738	5526636	5634386	5587405	5633338	6233950	57996	60284	3312	3199	246929	260230	4200198	4620326	3784903	9070599	7205492	10608952	0	0	0	21750476	23076346	17853044	7603538	8972182	9299798	5097582	6351460	6376744	3581225	4402226	4243712	5193706	4263105	4668317	189716	187157	159264
Unk__15783	15783	2.673	363.252	Unknown	UNKNOWN	Brain Heart Liver Muscle Plasma	Diabetic, Healthy AfrAm, High TG, NIST1950	[M-H]-	found in higher mz's MsMs_20773; found in higher mz's MsMs_35453; found in higher mz's MsMs_35454; found in higher mz's MsMs_25956; adduct linked to 19378_[M+Hac-H]-	0.951	TRUE	NA	NA	null	null	null	null	999	FALSE	FALSE	FALSE	NA	NA	null	null	null	839.36	PNACIC_UnkLip_LTLE_P2_QE_B_NEG_14Oct20_Lola-WCSH315112	196.482		TRUE	363.2522:23076346 364.25555:4725972 365.25891:794855	70.65092:32917 93.44813:26715 94.29855:25672 103.07569:27927 134.80516:24721 139.24139:29199 178.03722:29479 180.1058:26961 193.5688:28868 205.44946:29340 217.14616:33287 281.24918:9831179 282.25211:234777 363.25232:1558943		0	0	0	276925	392326	315895	221441	233337	398328	322973	219638	235741	397288	328507	231738	240016	0	309492	489770	656603	221551	10087	487929	647791	221215	10021	489877	657339	225103	10011	0	308429	238352	238322	235828	240420	248875	249704	240594	239412	240837	242905	244608	253560	421510	429047	428789	430158	420214	439561	124225	122224	123058	122502	122819	128934	6176	6393	6872	6168	7071	9155	0	43727	58871	2380	3096	89833	108319	59262	60749	65062	66793	65143	62366	62398	172096	159609	170799	163876	168618	175379	168918	87751	61822	3037	21902	87088	198460	109336	388850	159765	183977	169657	16349	119802	144993	201710	331246	156241	171591	291022	153034	120978	148254	149376	227925	4445058	9867735	20022784	263528	10942525	7304084	5417302	5732490	5079740	9741680	22828240	276121	11614663	6804828	5866009	5000332	4403878	8131946	19296284	274900	10822644	6845266	5733070	5026258	10189247	11444451	12150019	12011405	10726045	12290224	11021423	12093633	10879496	8319278	9252668	7922688	9515442	9588390	9998505	264931	321921	552290	646373	1669699	1556010	2451017	2392660	2442480	4789326	5599768	5207584	9970337	10937650	12430888	84568	62370	102209	107914	112529	4235004	3572190	4439259	4146118	3460127	4007477	2656311	2370402	2456370	0	2780991	3185388	3308411	3917098	3450455	3645834	3862858	3981415	3893998	0	6655329	7099738	5526636	5634386	5587405	5633338	6233950	57996	60284	3312	3199	246929	260230	4200198	4620326	3784903	9070599	7205492	10608952	0	0	0	21750476	23076346	17853044	7603538	8972182	9299798	5097582	6351460	6376744	3581225	4402226	4243712	5193706	4263105	4668317	189716	187157	159264
Unk__15783	15783	2.673	363.252	Unknown	UNKNOWN	Brain Heart Liver Muscle Plasma	Diabetic, Healthy AfrAm, High TG, NIST1950	[M-H]-	found in higher mz's MsMs_20773; found in higher mz's MsMs_35453; found in higher mz's MsMs_35454; found in higher mz's MsMs_25956; adduct linked to 19378_[M+Hac-H]-	0.951	TRUE	NA	NA	null	null	null	null	999	FALSE	FALSE	FALSE	NA	NA	null	null	null	839.36	PNACIC_UnkLip_LTLE_P2_QE_B_NEG_14Oct20_Lola-WCSH315112	196.482		TRUE	363.2522:23076346 364.25555:4725972 365.25891:794855	70.65092:32917 93.44813:26715 94.29855:25672 103.07569:27927 134.80516:24721 139.24139:29199 178.03722:29479 180.1058:26961 193.5688:28868 205.44946:29340 217.14616:33287 281.24918:9831179 282.25211:234777 363.25232:1558943		0	0	0	276925	392326	315895	221441	233337	398328	322973	219638	235741	397288	328507	231738	240016	0	309492	489770	656603	221551	10087	487929	647791	221215	10021	489877	657339	225103	10011	0	308429	238352	238322	235828	240420	248875	249704	240594	239412	240837	242905	244608	253560	421510	429047	428789	430158	420214	439561	124225	122224	123058	122502	122819	128934	6176	6393	6872	6168	7071	9155	0	43727	58871	2380	3096	89833	108319	59262	60749	65062	66793	65143	62366	62398	172096	159609	170799	163876	168618	175379	168918	87751	61822	3037	21902	87088	198460	109336	388850	159765	183977	169657	16349	119802	144993	201710	331246	156241	171591	291022	153034	120978	148254	149376	227925	4445058	9867735	20022784	263528	10942525	7304084	5417302	5732490	5079740	9741680	22828240	276121	11614663	6804828	5866009	5000332	4403878	8131946	19296284	274900	10822644	6845266	5733070	5026258	10189247	11444451	12150019	12011405	10726045	12290224	11021423	12093633	10879496	8319278	9252668	7922688	9515442	9588390	9998505	264931	321921	552290	646373	1669699	1556010	2451017	2392660	2442480	4789326	5599768	5207584	9970337	10937650	12430888	84568	62370	102209	107914	112529	4235004	3572190	4439259	4146118	3460127	4007477	2656311	2370402	2456370	0	2780991	3185388	3308411	3917098	3450455	3645834	3862858	3981415	3893998	0	6655329	7099738	5526636	5634386	5587405	5633338	6233950	57996	60284	3312	3199	246929	260230	4200198	4620326	3784903	9070599	7205492	10608952	0	0	0	21750476	23076346	17853044	7603538	8972182	9299798	5097582	6351460	6376744	3581225	4402226	4243712	5193706	4263105	4668317	189716	187157	159264
Unk__15783	15783	2.673	363.252	Unknown	UNKNOWN	Brain Heart Liver Muscle Plasma	Diabetic, Healthy AfrAm, High TG, NIST1950	[M-H]-	found in higher mz's MsMs_20773; found in higher mz's MsMs_35453; found in higher mz's MsMs_35454; found in higher mz's MsMs_25956; adduct linked to 19378_[M+Hac-H]-	0.951	TRUE	NA	NA	null	null	null	null	999	FALSE	FALSE	FALSE	NA	NA	null	null	null	839.36	PNACIC_UnkLip_LTLE_P2_QE_B_NEG_14Oct20_Lola-WCSH315112	196.482		TRUE	363.2522:23076346 364.25555:4725972 365.25891:794855	70.65092:32917 93.44813:26715 94.29855:25672 103.07569:27927 134.80516:24721 139.24139:29199 178.03722:29479 180.1058:26961 193.5688:28868 205.44946:29340 217.14616:33287 281.24918:9831179 282.25211:234777 363.25232:1558943		0	0	0	276925	392326	315895	221441	233337	398328	322973	219638	235741	397288	328507	231738	240016	0	309492	489770	656603	221551	10087	487929	647791	221215	10021	489877	657339	225103	10011	0	308429	238352	238322	235828	240420	248875	249704	240594	239412	240837	242905	244608	253560	421510	429047	428789	430158	420214	439561	124225	122224	123058	122502	122819	128934	6176	6393	6872	6168	7071	9155	0	43727	58871	2380	3096	89833	108319	59262	60749	65062	66793	65143	62366	62398	172096	159609	170799	163876	168618	175379	168918	87751	61822	3037	21902	87088	198460	109336	388850	159765	183977	169657	16349	119802	144993	201710	331246	156241	171591	291022	153034	120978	148254	149376	227925	4445058	9867735	20022784	263528	10942525	7304084	5417302	5732490	5079740	9741680	22828240	276121	11614663	6804828	5866009	5000332	4403878	8131946	19296284	274900	10822644	6845266	5733070	5026258	10189247	11444451	12150019	12011405	10726045	12290224	11021423	12093633	10879496	8319278	9252668	7922688	9515442	9588390	9998505	264931	321921	552290	646373	1669699	1556010	2451017	2392660	2442480	4789326	5599768	5207584	9970337	10937650	12430888	84568	62370	102209	107914	112529	4235004	3572190	4439259	4146118	3460127	4007477	2656311	2370402	2456370	0	2780991	3185388	3308411	3917098	3450455	3645834	3862858	3981415	3893998	0	6655329	7099738	5526636	5634386	5587405	5633338	6233950	57996	60284	3312	3199	246929	260230	4200198	4620326	3784903	9070599	7205492	10608952	0	0	0	21750476	23076346	17853044	7603538	8972182	9299798	5097582	6351460	6376744	3581225	4402226	4243712	5193706	4263105	4668317	189716	187157	159264
Unk__15783	15783	2.673	363.252	Unknown	UNKNOWN	Brain Heart Liver Muscle Plasma	Diabetic, Healthy AfrAm, High TG, NIST1950	[M-H]-	found in higher mz's MsMs_20773; found in higher mz's MsMs_35453; found in higher mz's MsMs_35454; found in higher mz's MsMs_25956; adduct linked to 19378_[M+Hac-H]-	0.951	TRUE	NA	NA	null	null	null	null	999	FALSE	FALSE	FALSE	NA	NA	null	null	null	839.36	PNACIC_UnkLip_LTLE_P2_QE_B_NEG_14Oct20_Lola-WCSH315112	196.482		TRUE	363.2522:23076346 364.25555:4725972 365.25891:794855	70.65092:32917 93.44813:26715 94.29855:25672 103.07569:27927 134.80516:24721 139.24139:29199 178.03722:29479 180.1058:26961 193.5688:28868 205.44946:29340 217.14616:33287 281.24918:9831179 282.25211:234777 363.25232:1558943		0	0	0	276925	392326	315895	221441	233337	398328	322973	219638	235741	397288	328507	231738	240016	0	309492	489770	656603	221551	10087	487929	647791	221215	10021	489877	657339	225103	10011	0	308429	238352	238322	235828	240420	248875	249704	240594	239412	240837	242905	244608	253560	421510	429047	428789	430158	420214	439561	124225	122224	123058	122502	122819	128934	6176	6393	6872	6168	7071	9155	0	43727	58871	2380	3096	89833	108319	59262	60749	65062	66793	65143	62366	62398	172096	159609	170799	163876	168618	175379	168918	87751	61822	3037	21902	87088	198460	109336	388850	159765	183977	169657	16349	119802	144993	201710	331246	156241	171591	291022	153034	120978	148254	149376	227925	4445058	9867735	20022784	263528	10942525	7304084	5417302	5732490	5079740	9741680	22828240	276121	11614663	6804828	5866009	5000332	4403878	8131946	19296284	274900	10822644	6845266	5733070	5026258	10189247	11444451	12150019	12011405	10726045	12290224	11021423	12093633	10879496	8319278	9252668	7922688	9515442	9588390	9998505	264931	321921	552290	646373	1669699	1556010	2451017	2392660	2442480	4789326	5599768	5207584	9970337	10937650	12430888	84568	62370	102209	107914	112529	4235004	3572190	4439259	4146118	3460127	4007477	2656311	2370402	2456370	0	2780991	3185388	3308411	3917098	3450455	3645834	3862858	3981415	3893998	0	6655329	7099738	5526636	5634386	5587405	5633338	6233950	57996	60284	3312	3199	246929	260230	4200198	4620326	3784903	9070599	7205492	10608952	0	0	0	21750476	23076346	17853044	7603538	8972182	9299798	5097582	6351460	6376744	3581225	4402226	4243712	5193706	4263105	4668317	189716	187157	159264
Unk__15783	15783	2.673	363.252	Unknown	UNKNOWN	Brain Heart Liver Muscle Plasma	Diabetic, Healthy AfrAm, High TG, NIST1950	[M-H]-	found in higher mz's MsMs_20773; found in higher mz's MsMs_35453; found in higher mz's MsMs_35454; found in higher mz's MsMs_25956; adduct linked to 19378_[M+Hac-H]-	0.951	TRUE	NA	NA	null	null	null	null	999	FALSE	FALSE	FALSE	NA	NA	null	null	null	839.36	PNACIC_UnkLip_LTLE_P2_QE_B_NEG_14Oct20_Lola-WCSH315112	196.482		TRUE	363.2522:23076346 364.25555:4725972 365.25891:794855	70.65092:32917 93.44813:26715 94.29855:25672 103.07569:27927 134.80516:24721 139.24139:29199 178.03722:29479 180.1058:26961 193.5688:28868 205.44946:29340 217.14616:33287 281.24918:9831179 282.25211:234777 363.25232:1558943		0	0	0	276925	392326	315895	221441	233337	398328	322973	219638	235741	397288	328507	231738	240016	0	309492	489770	656603	221551	10087	487929	647791	221215	10021	489877	657339	225103	10011	0	308429	238352	238322	235828	240420	248875	249704	240594	239412	240837	242905	244608	253560	421510	429047	428789	430158	420214	439561	124225	122224	123058	122502	122819	128934	6176	6393	6872	6168	7071	9155	0	43727	58871	2380	3096	89833	108319	59262	60749	65062	66793	65143	62366	62398	172096	159609	170799	163876	168618	175379	168918	87751	61822	3037	21902	87088	198460	109336	388850	159765	183977	169657	16349	119802	144993	201710	331246	156241	171591	291022	153034	120978	148254	149376	227925	4445058	9867735	20022784	263528	10942525	7304084	5417302	5732490	5079740	9741680	22828240	276121	11614663	6804828	5866009	5000332	4403878	8131946	19296284	274900	10822644	6845266	5733070	5026258	10189247	11444451	12150019	12011405	10726045	12290224	11021423	12093633	10879496	8319278	9252668	7922688	9515442	9588390	9998505	264931	321921	552290	646373	1669699	1556010	2451017	2392660	2442480	4789326	5599768	5207584	9970337	10937650	12430888	84568	62370	102209	107914	112529	4235004	3572190	4439259	4146118	3460127	4007477	2656311	2370402	2456370	0	2780991	3185388	3308411	3917098	3450455	3645834	3862858	3981415	3893998	0	6655329	7099738	5526636	5634386	5587405	5633338	6233950	57996	60284	3312	3199	246929	260230	4200198	4620326	3784903	9070599	7205492	10608952	0	0	0	21750476	23076346	17853044	7603538	8972182	9299798	5097582	6351460	6376744	3581225	4402226	4243712	5193706	4263105	4668317	189716	187157	159264
Unk__15783	15783	2.673	363.252	Unknown	UNKNOWN	Brain Heart Liver Muscle Plasma	Diabetic, Healthy AfrAm, High TG, NIST1950	[M-H]-	found in higher mz's MsMs_20773; found in higher mz's MsMs_35453; found in higher mz's MsMs_35454; found in higher mz's MsMs_25956; adduct linked to 19378_[M+Hac-H]-	0.951	TRUE	NA	NA	null	null	null	null	999	FALSE	FALSE	FALSE	NA	NA	null	null	null	839.36	PNACIC_UnkLip_LTLE_P2_QE_B_NEG_14Oct20_Lola-WCSH315112	196.482		TRUE	363.2522:23076346 364.25555:4725972 365.25891:794855	70.65092:32917 93.44813:26715 94.29855:25672 103.07569:27927 134.80516:24721 139.24139:29199 178.03722:29479 180.1058:26961 193.5688:28868 205.44946:29340 217.14616:33287 281.24918:9831179 282.25211:234777 363.25232:1558943		0	0	0	276925	392326	315895	221441	233337	398328	322973	219638	235741	397288	328507	231738	240016	0	309492	489770	656603	221551	10087	487929	647791	221215	10021	489877	657339	225103	10011	0	308429	238352	238322	235828	240420	248875	249704	240594	239412	240837	242905	244608	253560	421510	429047	428789	430158	420214	439561	124225	122224	123058	122502	122819	128934	6176	6393	6872	6168	7071	9155	0	43727	58871	2380	3096	89833	108319	59262	60749	65062	66793	65143	62366	62398	172096	159609	170799	163876	168618	175379	168918	87751	61822	3037	21902	87088	198460	109336	388850	159765	183977	169657	16349	119802	144993	201710	331246	156241	171591	291022	153034	120978	148254	149376	227925	4445058	9867735	20022784	263528	10942525	7304084	5417302	5732490	5079740	9741680	22828240	276121	11614663	6804828	5866009	5000332	4403878	8131946	19296284	274900	10822644	6845266	5733070	5026258	10189247	11444451	12150019	12011405	10726045	12290224	11021423	12093633	10879496	8319278	9252668	7922688	9515442	9588390	9998505	264931	321921	552290	646373	1669699	1556010	2451017	2392660	2442480	4789326	5599768	5207584	9970337	10937650	12430888	84568	62370	102209	107914	112529	4235004	3572190	4439259	4146118	3460127	4007477	2656311	2370402	2456370	0	2780991	3185388	3308411	3917098	3450455	3645834	3862858	3981415	3893998	0	6655329	7099738	5526636	5634386	5587405	5633338	6233950	57996	60284	3312	3199	246929	260230	4200198	4620326	3784903	9070599	7205492	10608952	0	0	0	21750476	23076346	17853044	7603538	8972182	9299798	5097582	6351460	6376744	3581225	4402226	4243712	5193706	4263105	4668317	189716	187157	159264
Unk__15783	15783	2.673	363.252	Unknown	UNKNOWN	Brain Heart Liver Muscle Plasma	Diabetic, Healthy AfrAm, High TG, NIST1950	[M-H]-	found in higher mz's MsMs_20773; found in higher mz's MsMs_35453; found in higher mz's MsMs_35454; found in higher mz's MsMs_25956; adduct linked to 19378_[M+Hac-H]-	0.951	TRUE	NA	NA	null	null	null	null	999	FALSE	FALSE	FALSE	NA	NA	null	null	null	839.36	PNACIC_UnkLip_LTLE_P2_QE_B_NEG_14Oct20_Lola-WCSH315112	196.482		TRUE	363.2522:23076346 364.25555:4725972 365.25891:794855	70.65092:32917 93.44813:26715 94.29855:25672 103.07569:27927 134.80516:24721 139.24139:29199 178.03722:29479 180.1058:26961 193.5688:28868 205.44946:29340 217.14616:33287 281.24918:9831179 282.25211:234777 363.25232:1558943		0	0	0	276925	392326	315895	221441	233337	398328	322973	219638	235741	397288	328507	231738	240016	0	309492	489770	656603	221551	10087	487929	647791	221215	10021	489877	657339	225103	10011	0	308429	238352	238322	235828	240420	248875	249704	240594	239412	240837	242905	244608	253560	421510	429047	428789	430158	420214	439561	124225	122224	123058	122502	122819	128934	6176	6393	6872	6168	7071	9155	0	43727	58871	2380	3096	89833	108319	59262	60749	65062	66793	65143	62366	62398	172096	159609	170799	163876	168618	175379	168918	87751	61822	3037	21902	87088	198460	109336	388850	159765	183977	169657	16349	119802	144993	201710	331246	156241	171591	291022	153034	120978	148254	149376	227925	4445058	9867735	20022784	263528	10942525	7304084	5417302	5732490	5079740	9741680	22828240	276121	11614663	6804828	5866009	5000332	4403878	8131946	19296284	274900	10822644	6845266	5733070	5026258	10189247	11444451	12150019	12011405	10726045	12290224	11021423	12093633	10879496	8319278	9252668	7922688	9515442	9588390	9998505	264931	321921	552290	646373	1669699	1556010	2451017	2392660	2442480	4789326	5599768	5207584	9970337	10937650	12430888	84568	62370	102209	107914	112529	4235004	3572190	4439259	4146118	3460127	4007477	2656311	2370402	2456370	0	2780991	3185388	3308411	3917098	3450455	3645834	3862858	3981415	3893998	0	6655329	7099738	5526636	5634386	5587405	5633338	6233950	57996	60284	3312	3199	246929	260230	4200198	4620326	3784903	9070599	7205492	10608952	0	0	0	21750476	23076346	17853044	7603538	8972182	9299798	5097582	6351460	6376744	3581225	4402226	4243712	5193706	4263105	4668317	189716	187157	159264
Unk__15783	15783	2.673	363.252	Unknown	UNKNOWN	Brain Heart Liver Muscle Plasma	Diabetic, Healthy AfrAm, High TG, NIST1950	[M-H]-	found in higher mz's MsMs_20773; found in higher mz's MsMs_35453; found in higher mz's MsMs_35454; found in higher mz's MsMs_25956; adduct linked to 19378_[M+Hac-H]-	0.951	TRUE	NA	NA	null	null	null	null	999	FALSE	FALSE	FALSE	NA	NA	null	null	null	839.36	PNACIC_UnkLip_LTLE_P2_QE_B_NEG_14Oct20_Lola-WCSH315112	196.482		TRUE	363.2522:23076346 364.25555:4725972 365.25891:794855	70.65092:32917 93.44813:26715 94.29855:25672 103.07569:27927 134.80516:24721 139.24139:29199 178.03722:29479 180.1058:26961 193.5688:28868 205.44946:29340 217.14616:33287 281.24918:9831179 282.25211:234777 363.25232:1558943		0	0	0	276925	392326	315895	221441	233337	398328	322973	219638	235741	397288	328507	231738	240016	0	309492	489770	656603	221551	10087	487929	647791	221215	10021	489877	657339	225103	10011	0	308429	238352	238322	235828	240420	248875	249704	240594	239412	240837	242905	244608	253560	421510	429047	428789	430158	420214	439561	124225	122224	123058	122502	122819	128934	6176	6393	6872	6168	7071	9155	0	43727	58871	2380	3096	89833	108319	59262	60749	65062	66793	65143	62366	62398	172096	159609	170799	163876	168618	175379	168918	87751	61822	3037	21902	87088	198460	109336	388850	159765	183977	169657	16349	119802	144993	201710	331246	156241	171591	291022	153034	120978	148254	149376	227925	4445058	9867735	20022784	263528	10942525	7304084	5417302	5732490	5079740	9741680	22828240	276121	11614663	6804828	5866009	5000332	4403878	8131946	19296284	274900	10822644	6845266	5733070	5026258	10189247	11444451	12150019	12011405	10726045	12290224	11021423	12093633	10879496	8319278	9252668	7922688	9515442	9588390	9998505	264931	321921	552290	646373	1669699	1556010	2451017	2392660	2442480	4789326	5599768	5207584	9970337	10937650	12430888	84568	62370	102209	107914	112529	4235004	3572190	4439259	4146118	3460127	4007477	2656311	2370402	2456370	0	2780991	3185388	3308411	3917098	3450455	3645834	3862858	3981415	3893998	0	6655329	7099738	5526636	5634386	5587405	5633338	6233950	57996	60284	3312	3199	246929	260230	4200198	4620326	3784903	9070599	7205492	10608952	0	0	0	21750476	23076346	17853044	7603538	8972182	9299798	5097582	6351460	6376744	3581225	4402226	4243712	5193706	4263105	4668317	189716	187157	159264
Unk__15783	15783	2.673	363.252	Unknown	UNKNOWN	Brain Heart Liver Muscle Plasma	Diabetic, Healthy AfrAm, High TG, NIST1950	[M-H]-	found in higher mz's MsMs_20773; found in higher mz's MsMs_35453; found in higher mz's MsMs_35454; found in higher mz's MsMs_25956; adduct linked to 19378_[M+Hac-H]-	0.951	TRUE	NA	NA	null	null	null	null	999	FALSE	FALSE	FALSE	NA	NA	null	null	null	839.36	PNACIC_UnkLip_LTLE_P2_QE_B_NEG_14Oct20_Lola-WCSH315112	196.482		TRUE	363.2522:23076346 364.25555:4725972 365.25891:794855	70.65092:32917 93.44813:26715 94.29855:25672 103.07569:27927 134.80516:24721 139.24139:29199 178.03722:29479 180.1058:26961 193.5688:28868 205.44946:29340 217.14616:33287 281.24918:9831179 282.25211:234777 363.25232:1558943		0	0	0	276925	392326	315895	221441	233337	398328	322973	219638	235741	397288	328507	231738	240016	0	309492	489770	656603	221551	10087	487929	647791	221215	10021	489877	657339	225103	10011	0	308429	238352	238322	235828	240420	248875	249704	240594	239412	240837	242905	244608	253560	421510	429047	428789	430158	420214	439561	124225	122224	123058	122502	122819	128934	6176	6393	6872	6168	7071	9155	0	43727	58871	2380	3096	89833	108319	59262	60749	65062	66793	65143	62366	62398	172096	159609	170799	163876	168618	175379	168918	87751	61822	3037	21902	87088	198460	109336	388850	159765	183977	169657	16349	119802	144993	201710	331246	156241	171591	291022	153034	120978	148254	149376	227925	4445058	9867735	20022784	263528	10942525	7304084	5417302	5732490	5079740	9741680	22828240	276121	11614663	6804828	5866009	5000332	4403878	8131946	19296284	274900	10822644	6845266	5733070	5026258	10189247	11444451	12150019	12011405	10726045	12290224	11021423	12093633	10879496	8319278	9252668	7922688	9515442	9588390	9998505	264931	321921	552290	646373	1669699	1556010	2451017	2392660	2442480	4789326	5599768	5207584	9970337	10937650	12430888	84568	62370	102209	107914	112529	4235004	3572190	4439259	4146118	3460127	4007477	2656311	2370402	2456370	0	2780991	3185388	3308411	3917098	3450455	3645834	3862858	3981415	3893998	0	6655329	7099738	5526636	5634386	5587405	5633338	6233950	57996	60284	3312	3199	246929	260230	4200198	4620326	3784903	9070599	7205492	10608952	0	0	0	21750476	23076346	17853044	7603538	8972182	9299798	5097582	6351460	6376744	3581225	4402226	4243712	5193706	4263105	4668317	189716	187157	159264
Unk__15783	15783	2.673	363.252	Unknown	UNKNOWN	Brain Heart Liver Muscle Plasma	Diabetic, Healthy AfrAm, High TG, NIST1950	[M-H]-	found in higher mz's MsMs_20773; found in higher mz's MsMs_35453; found in higher mz's MsMs_35454; found in higher mz's MsMs_25956; adduct linked to 19378_[M+Hac-H]-	0.951	TRUE	NA	NA	null	null	null	null	999	FALSE	FALSE	FALSE	NA	NA	null	null	null	839.36	PNACIC_UnkLip_LTLE_P2_QE_B_NEG_14Oct20_Lola-WCSH315112	196.482		TRUE	363.2522:23076346 364.25555:4725972 365.25891:794855	70.65092:32917 93.44813:26715 94.29855:25672 103.07569:27927 134.80516:24721 139.24139:29199 178.03722:29479 180.1058:26961 193.5688:28868 205.44946:29340 217.14616:33287 281.24918:9831179 282.25211:234777 363.25232:1558943		0	0	0	276925	392326	315895	221441	233337	398328	322973	219638	235741	397288	328507	231738	240016	0	309492	489770	656603	221551	10087	487929	647791	221215	10021	489877	657339	225103	10011	0	308429	238352	238322	235828	240420	248875	249704	240594	239412	240837	242905	244608	253560	421510	429047	428789	430158	420214	439561	124225	122224	123058	122502	122819	128934	6176	6393	6872	6168	7071	9155	0	43727	58871	2380	3096	89833	108319	59262	60749	65062	66793	65143	62366	62398	172096	159609	170799	163876	168618	175379	168918	87751	61822	3037	21902	87088	198460	109336	388850	159765	183977	169657	16349	119802	144993	201710	331246	156241	171591	291022	153034	120978	148254	149376	227925	4445058	9867735	20022784	263528	10942525	7304084	5417302	5732490	5079740	9741680	22828240	276121	11614663	6804828	5866009	5000332	4403878	8131946	19296284	274900	10822644	6845266	5733070	5026258	10189247	11444451	12150019	12011405	10726045	12290224	11021423	12093633	10879496	8319278	9252668	7922688	9515442	9588390	9998505	264931	321921	552290	646373	1669699	1556010	2451017	2392660	2442480	4789326	5599768	5207584	9970337	10937650	12430888	84568	62370	102209	107914	112529	4235004	3572190	4439259	4146118	3460127	4007477	2656311	2370402	2456370	0	2780991	3185388	3308411	3917098	3450455	3645834	3862858	3981415	3893998	0	6655329	7099738	5526636	5634386	5587405	5633338	6233950	57996	60284	3312	3199	246929	260230	4200198	4620326	3784903	9070599	7205492	10608952	0	0	0	21750476	23076346	17853044	7603538	8972182	9299798	5097582	6351460	6376744	3581225	4402226	4243712	5193706	4263105	4668317	189716	187157	159264
Unk__15783	15783	2.673	363.252	Unknown	UNKNOWN	Brain Heart Liver Muscle Plasma	Diabetic, Healthy AfrAm, High TG, NIST1950	[M-H]-	found in higher mz's MsMs_20773; found in higher mz's MsMs_35453; found in higher mz's MsMs_35454; found in higher mz's MsMs_25956; adduct linked to 19378_[M+Hac-H]-	0.951	TRUE	NA	NA	null	null	null	null	999	FALSE	FALSE	FALSE	NA	NA	null	null	null	839.36	PNACIC_UnkLip_LTLE_P2_QE_B_NEG_14Oct20_Lola-WCSH315112	196.482		TRUE	363.2522:23076346 364.25555:4725972 365.25891:794855	70.65092:32917 93.44813:26715 94.29855:25672 103.07569:27927 134.80516:24721 139.24139:29199 178.03722:29479 180.1058:26961 193.5688:28868 205.44946:29340 217.14616:33287 281.24918:9831179 282.25211:234777 363.25232:1558943		0	0	0	276925	392326	315895	221441	233337	398328	322973	219638	235741	397288	328507	231738	240016	0	309492	489770	656603	221551	10087	487929	647791	221215	10021	489877	657339	225103	10011	0	308429	238352	238322	235828	240420	248875	249704	240594	239412	240837	242905	244608	253560	421510	429047	428789	430158	420214	439561	124225	122224	123058	122502	122819	128934	6176	6393	6872	6168	7071	9155	0	43727	58871	2380	3096	89833	108319	59262	60749	65062	66793	65143	62366	62398	172096	159609	170799	163876	168618	175379	168918	87751	61822	3037	21902	87088	198460	109336	388850	159765	183977	169657	16349	119802	144993	201710	331246	156241	171591	291022	153034	120978	148254	149376	227925	4445058	9867735	20022784	263528	10942525	7304084	5417302	5732490	5079740	9741680	22828240	276121	11614663	6804828	5866009	5000332	4403878	8131946	19296284	274900	10822644	6845266	5733070	5026258	10189247	11444451	12150019	12011405	10726045	12290224	11021423	12093633	10879496	8319278	9252668	7922688	9515442	9588390	9998505	264931	321921	552290	646373	1669699	1556010	2451017	2392660	2442480	4789326	5599768	5207584	9970337	10937650	12430888	84568	62370	102209	107914	112529	4235004	3572190	4439259	4146118	3460127	4007477	2656311	2370402	2456370	0	2780991	3185388	3308411	3917098	3450455	3645834	3862858	3981415	3893998	0	6655329	7099738	5526636	5634386	5587405	5633338	6233950	57996	60284	3312	3199	246929	260230	4200198	4620326	3784903	9070599	7205492	10608952	0	0	0	21750476	23076346	17853044	7603538	8972182	9299798	5097582	6351460	6376744	3581225	4402226	4243712	5193706	4263105	4668317	189716	187157	159264
Unk__15783	15783	2.673	363.252	Unknown	UNKNOWN	Brain Heart Liver Muscle Plasma	Diabetic, Healthy AfrAm, High TG, NIST1950	[M-H]-	found in higher mz's MsMs_20773; found in higher mz's MsMs_35453; found in higher mz's MsMs_35454; found in higher mz's MsMs_25956; adduct linked to 19378_[M+Hac-H]-	0.951	TRUE	NA	NA	null	null	null	null	999	FALSE	FALSE	FALSE	NA	NA	null	null	null	839.36	PNACIC_UnkLip_LTLE_P2_QE_B_NEG_14Oct20_Lola-WCSH315112	196.482		TRUE	363.2522:23076346 364.25555:4725972 365.25891:794855	70.65092:32917 93.44813:26715 94.29855:25672 103.07569:27927 134.80516:24721 139.24139:29199 178.03722:29479 180.1058:26961 193.5688:28868 205.44946:29340 217.14616:33287 281.24918:9831179 282.25211:234777 363.25232:1558943		0	0	0	276925	392326	315895	221441	233337	398328	322973	219638	235741	397288	328507	231738	240016	0	309492	489770	656603	221551	10087	487929	647791	221215	10021	489877	657339	225103	10011	0	308429	238352	238322	235828	240420	248875	249704	240594	239412	240837	242905	244608	253560	421510	429047	428789	430158	420214	439561	124225	122224	123058	122502	122819	128934	6176	6393	6872	6168	7071	9155	0	43727	58871	2380	3096	89833	108319	59262	60749	65062	66793	65143	62366	62398	172096	159609	170799	163876	168618	175379	168918	87751	61822	3037	21902	87088	198460	109336	388850	159765	183977	169657	16349	119802	144993	201710	331246	156241	171591	291022	153034	120978	148254	149376	227925	4445058	9867735	20022784	263528	10942525	7304084	5417302	5732490	5079740	9741680	22828240	276121	11614663	6804828	5866009	5000332	4403878	8131946	19296284	274900	10822644	6845266	5733070	5026258	10189247	11444451	12150019	12011405	10726045	12290224	11021423	12093633	10879496	8319278	9252668	7922688	9515442	9588390	9998505	264931	321921	552290	646373	1669699	1556010	2451017	2392660	2442480	4789326	5599768	5207584	9970337	10937650	12430888	84568	62370	102209	107914	112529	4235004	3572190	4439259	4146118	3460127	4007477	2656311	2370402	2456370	0	2780991	3185388	3308411	3917098	3450455	3645834	3862858	3981415	3893998	0	6655329	7099738	5526636	5634386	5587405	5633338	6233950	57996	60284	3312	3199	246929	260230	4200198	4620326	3784903	9070599	7205492	10608952	0	0	0	21750476	23076346	17853044	7603538	8972182	9299798	5097582	6351460	6376744	3581225	4402226	4243712	5193706	4263105	4668317	189716	187157	159264
Unk__15783	15783	2.673	363.252	Unknown	UNKNOWN	Brain Heart Liver Muscle Plasma	Diabetic, Healthy AfrAm, High TG, NIST1950	[M-H]-	found in higher mz's MsMs_20773; found in higher mz's MsMs_35453; found in higher mz's MsMs_35454; found in higher mz's MsMs_25956; adduct linked to 19378_[M+Hac-H]-	0.951	TRUE	NA	NA	null	null	null	null	999	FALSE	FALSE	FALSE	NA	NA	null	null	null	839.36	PNACIC_UnkLip_LTLE_P2_QE_B_NEG_14Oct20_Lola-WCSH315112	196.482		TRUE	363.2522:23076346 364.25555:4725972 365.25891:794855	70.65092:32917 93.44813:26715 94.29855:25672 103.07569:27927 134.80516:24721 139.24139:29199 178.03722:29479 180.1058:26961 193.5688:28868 205.44946:29340 217.14616:33287 281.24918:9831179 282.25211:234777 363.25232:1558943		0	0	0	276925	392326	315895	221441	233337	398328	322973	219638	235741	397288	328507	231738	240016	0	309492	489770	656603	221551	10087	487929	647791	221215	10021	489877	657339	225103	10011	0	308429	238352	238322	235828	240420	248875	249704	240594	239412	240837	242905	244608	253560	421510	429047	428789	430158	420214	439561	124225	122224	123058	122502	122819	128934	6176	6393	6872	6168	7071	9155	0	43727	58871	2380	3096	89833	108319	59262	60749	65062	66793	65143	62366	62398	172096	159609	170799	163876	168618	175379	168918	87751	61822	3037	21902	87088	198460	109336	388850	159765	183977	169657	16349	119802	144993	201710	331246	156241	171591	291022	153034	120978	148254	149376	227925	4445058	9867735	20022784	263528	10942525	7304084	5417302	5732490	5079740	9741680	22828240	276121	11614663	6804828	5866009	5000332	4403878	8131946	19296284	274900	10822644	6845266	5733070	5026258	10189247	11444451	12150019	12011405	10726045	12290224	11021423	12093633	10879496	8319278	9252668	7922688	9515442	9588390	9998505	264931	321921	552290	646373	1669699	1556010	2451017	2392660	2442480	4789326	5599768	5207584	9970337	10937650	12430888	84568	62370	102209	107914	112529	4235004	3572190	4439259	4146118	3460127	4007477	2656311	2370402	2456370	0	2780991	3185388	3308411	3917098	3450455	3645834	3862858	3981415	3893998	0	6655329	7099738	5526636	5634386	5587405	5633338	6233950	57996	60284	3312	3199	246929	260230	4200198	4620326	3784903	9070599	7205492	10608952	0	0	0	21750476	23076346	17853044	7603538	8972182	9299798	5097582	6351460	6376744	3581225	4402226	4243712	5193706	4263105	4668317	189716	187157	159264
Unk__15783	15783	2.673	363.252	Unknown	UNKNOWN	Brain Heart Liver Muscle Plasma	Diabetic, Healthy AfrAm, High TG, NIST1950	[M-H]-	found in higher mz's MsMs_20773; found in higher mz's MsMs_35453; found in higher mz's MsMs_35454; found in higher mz's MsMs_25956; adduct linked to 19378_[M+Hac-H]-	0.951	TRUE	NA	NA	null	null	null	null	999	FALSE	FALSE	FALSE	NA	NA	null	null	null	839.36	PNACIC_UnkLip_LTLE_P2_QE_B_NEG_14Oct20_Lola-WCSH315112	196.482		TRUE	363.2522:23076346 364.25555:4725972 365.25891:794855	70.65092:32917 93.44813:26715 94.29855:25672 103.07569:27927 134.80516:24721 139.24139:29199 178.03722:29479 180.1058:26961 193.5688:28868 205.44946:29340 217.14616:33287 281.24918:9831179 282.25211:234777 363.25232:1558943		0	0	0	276925	392326	315895	221441	233337	398328	322973	219638	235741	397288	328507	231738	240016	0	309492	489770	656603	221551	10087	487929	647791	221215	10021	489877	657339	225103	10011	0	308429	238352	238322	235828	240420	248875	249704	240594	239412	240837	242905	244608	253560	421510	429047	428789	430158	420214	439561	124225	122224	123058	122502	122819	128934	6176	6393	6872	6168	7071	9155	0	43727	58871	2380	3096	89833	108319	59262	60749	65062	66793	65143	62366	62398	172096	159609	170799	163876	168618	175379	168918	87751	61822	3037	21902	87088	198460	109336	388850	159765	183977	169657	16349	119802	144993	201710	331246	156241	171591	291022	153034	120978	148254	149376	227925	4445058	9867735	20022784	263528	10942525	7304084	5417302	5732490	5079740	9741680	22828240	276121	11614663	6804828	5866009	5000332	4403878	8131946	19296284	274900	10822644	6845266	5733070	5026258	10189247	11444451	12150019	12011405	10726045	12290224	11021423	12093633	10879496	8319278	9252668	7922688	9515442	9588390	9998505	264931	321921	552290	646373	1669699	1556010	2451017	2392660	2442480	4789326	5599768	5207584	9970337	10937650	12430888	84568	62370	102209	107914	112529	4235004	3572190	4439259	4146118	3460127	4007477	2656311	2370402	2456370	0	2780991	3185388	3308411	3917098	3450455	3645834	3862858	3981415	3893998	0	6655329	7099738	5526636	5634386	5587405	5633338	6233950	57996	60284	3312	3199	246929	260230	4200198	4620326	3784903	9070599	7205492	10608952	0	0	0	21750476	23076346	17853044	7603538	8972182	9299798	5097582	6351460	6376744	3581225	4402226	4243712	5193706	4263105	4668317	189716	187157	159264
Unk__15783	15783	2.673	363.252	Unknown	UNKNOWN	Brain Heart Liver Muscle Plasma	Diabetic, Healthy AfrAm, High TG, NIST1950	[M-H]-	found in higher mz's MsMs_20773; found in higher mz's MsMs_35453; found in higher mz's MsMs_35454; found in higher mz's MsMs_25956; adduct linked to 19378_[M+Hac-H]-	0.951	TRUE	NA	NA	null	null	null	null	999	FALSE	FALSE	FALSE	NA	NA	null	null	null	839.36	PNACIC_UnkLip_LTLE_P2_QE_B_NEG_14Oct20_Lola-WCSH315112	196.482		TRUE	363.2522:23076346 364.25555:4725972 365.25891:794855	70.65092:32917 93.44813:26715 94.29855:25672 103.07569:27927 134.80516:24721 139.24139:29199 178.03722:29479 180.1058:26961 193.5688:28868 205.44946:29340 217.14616:33287 281.24918:9831179 282.25211:234777 363.25232:1558943		0	0	0	276925	392326	315895	221441	233337	398328	322973	219638	235741	397288	328507	231738	240016	0	309492	489770	656603	221551	10087	487929	647791	221215	10021	489877	657339	225103	10011	0	308429	238352	238322	235828	240420	248875	249704	240594	239412	240837	242905	244608	253560	421510	429047	428789	430158	420214	439561	124225	122224	123058	122502	122819	128934	6176	6393	6872	6168	7071	9155	0	43727	58871	2380	3096	89833	108319	59262	60749	65062	66793	65143	62366	62398	172096	159609	170799	163876	168618	175379	168918	87751	61822	3037	21902	87088	198460	109336	388850	159765	183977	169657	16349	119802	144993	201710	331246	156241	171591	291022	153034	120978	148254	149376	227925	4445058	9867735	20022784	263528	10942525	7304084	5417302	5732490	5079740	9741680	22828240	276121	11614663	6804828	5866009	5000332	4403878	8131946	19296284	274900	10822644	6845266	5733070	5026258	10189247	11444451	12150019	12011405	10726045	12290224	11021423	12093633	10879496	8319278	9252668	7922688	9515442	9588390	9998505	264931	321921	552290	646373	1669699	1556010	2451017	2392660	2442480	4789326	5599768	5207584	9970337	10937650	12430888	84568	62370	102209	107914	112529	4235004	3572190	4439259	4146118	3460127	4007477	2656311	2370402	2456370	0	2780991	3185388	3308411	3917098	3450455	3645834	3862858	3981415	3893998	0	6655329	7099738	5526636	5634386	5587405	5633338	6233950	57996	60284	3312	3199	246929	260230	4200198	4620326	3784903	9070599	7205492	10608952	0	0	0	21750476	23076346	17853044	7603538	8972182	9299798	5097582	6351460	6376744	3581225	4402226	4243712	5193706	4263105	4668317	189716	187157	159264
Unk__15783	15783	2.673	363.252	Unknown	UNKNOWN	Brain Heart Liver Muscle Plasma	Diabetic, Healthy AfrAm, High TG, NIST1950	[M-H]-	found in higher mz's MsMs_20773; found in higher mz's MsMs_35453; found in higher mz's MsMs_35454; found in higher mz's MsMs_25956; adduct linked to 19378_[M+Hac-H]-	0.951	TRUE	NA	NA	null	null	null	null	999	FALSE	FALSE	FALSE	NA	NA	null	null	null	839.36	PNACIC_UnkLip_LTLE_P2_QE_B_NEG_14Oct20_Lola-WCSH315112	196.482		TRUE	363.2522:23076346 364.25555:4725972 365.25891:794855	70.65092:32917 93.44813:26715 94.29855:25672 103.07569:27927 134.80516:24721 139.24139:29199 178.03722:29479 180.1058:26961 193.5688:28868 205.44946:29340 217.14616:33287 281.24918:9831179 282.25211:234777 363.25232:1558943		0	0	0	276925	392326	315895	221441	233337	398328	322973	219638	235741	397288	328507	231738	240016	0	309492	489770	656603	221551	10087	487929	647791	221215	10021	489877	657339	225103	10011	0	308429	238352	238322	235828	240420	248875	249704	240594	239412	240837	242905	244608	253560	421510	429047	428789	430158	420214	439561	124225	122224	123058	122502	122819	128934	6176	6393	6872	6168	7071	9155	0	43727	58871	2380	3096	89833	108319	59262	60749	65062	66793	65143	62366	62398	172096	159609	170799	163876	168618	175379	168918	87751	61822	3037	21902	87088	198460	109336	388850	159765	183977	169657	16349	119802	144993	201710	331246	156241	171591	291022	153034	120978	148254	149376	227925	4445058	9867735	20022784	263528	10942525	7304084	5417302	5732490	5079740	9741680	22828240	276121	11614663	6804828	5866009	5000332	4403878	8131946	19296284	274900	10822644	6845266	5733070	5026258	10189247	11444451	12150019	12011405	10726045	12290224	11021423	12093633	10879496	8319278	9252668	7922688	9515442	9588390	9998505	264931	321921	552290	646373	1669699	1556010	2451017	2392660	2442480	4789326	5599768	5207584	9970337	10937650	12430888	84568	62370	102209	107914	112529	4235004	3572190	4439259	4146118	3460127	4007477	2656311	2370402	2456370	0	2780991	3185388	3308411	3917098	3450455	3645834	3862858	3981415	3893998	0	6655329	7099738	5526636	5634386	5587405	5633338	6233950	57996	60284	3312	3199	246929	260230	4200198	4620326	3784903	9070599	7205492	10608952	0	0	0	21750476	23076346	17853044	7603538	8972182	9299798	5097582	6351460	6376744	3581225	4402226	4243712	5193706	4263105	4668317	189716	187157	159264
Unk__15783	15783	2.673	363.252	Unknown	UNKNOWN	Brain Heart Liver Muscle Plasma	Diabetic, Healthy AfrAm, High TG, NIST1950	[M-H]-	found in higher mz's MsMs_20773; found in higher mz's MsMs_35453; found in higher mz's MsMs_35454; found in higher mz's MsMs_25956; adduct linked to 19378_[M+Hac-H]-	0.951	TRUE	NA	NA	null	null	null	null	999	FALSE	FALSE	FALSE	NA	NA	null	null	null	839.36	PNACIC_UnkLip_LTLE_P2_QE_B_NEG_14Oct20_Lola-WCSH315112	196.482		TRUE	363.2522:23076346 364.25555:4725972 365.25891:794855	70.65092:32917 93.44813:26715 94.29855:25672 103.07569:27927 134.80516:24721 139.24139:29199 178.03722:29479 180.1058:26961 193.5688:28868 205.44946:29340 217.14616:33287 281.24918:9831179 282.25211:234777 363.25232:1558943		0	0	0	276925	392326	315895	221441	233337	398328	322973	219638	235741	397288	328507	231738	240016	0	309492	489770	656603	221551	10087	487929	647791	221215	10021	489877	657339	225103	10011	0	308429	238352	238322	235828	240420	248875	249704	240594	239412	240837	242905	244608	253560	421510	429047	428789	430158	420214	439561	124225	122224	123058	122502	122819	128934	6176	6393	6872	6168	7071	9155	0	43727	58871	2380	3096	89833	108319	59262	60749	65062	66793	65143	62366	62398	172096	159609	170799	163876	168618	175379	168918	87751	61822	3037	21902	87088	198460	109336	388850	159765	183977	169657	16349	119802	144993	201710	331246	156241	171591	291022	153034	120978	148254	149376	227925	4445058	9867735	20022784	263528	10942525	7304084	5417302	5732490	5079740	9741680	22828240	276121	11614663	6804828	5866009	5000332	4403878	8131946	19296284	274900	10822644	6845266	5733070	5026258	10189247	11444451	12150019	12011405	10726045	12290224	11021423	12093633	10879496	8319278	9252668	7922688	9515442	9588390	9998505	264931	321921	552290	646373	1669699	1556010	2451017	2392660	2442480	4789326	5599768	5207584	9970337	10937650	12430888	84568	62370	102209	107914	112529	4235004	3572190	4439259	4146118	3460127	4007477	2656311	2370402	2456370	0	2780991	3185388	3308411	3917098	3450455	3645834	3862858	3981415	3893998	0	6655329	7099738	5526636	5634386	5587405	5633338	6233950	57996	60284	3312	3199	246929	260230	4200198	4620326	3784903	9070599	7205492	10608952	0	0	0	21750476	23076346	17853044	7603538	8972182	9299798	5097582	6351460	6376744	3581225	4402226	4243712	5193706	4263105	4668317	189716	187157	159264
Unk__15783	15783	2.673	363.252	Unknown	UNKNOWN	Brain Heart Liver Muscle Plasma	Diabetic, Healthy AfrAm, High TG, NIST1950	[M-H]-	found in higher mz's MsMs_20773; found in higher mz's MsMs_35453; found in higher mz's MsMs_35454; found in higher mz's MsMs_25956; adduct linked to 19378_[M+Hac-H]-	0.951	TRUE	NA	NA	null	null	null	null	999	FALSE	FALSE	FALSE	NA	NA	null	null	null	839.36	PNACIC_UnkLip_LTLE_P2_QE_B_NEG_14Oct20_Lola-WCSH315112	196.482		TRUE	363.2522:23076346 364.25555:4725972 365.25891:794855	70.65092:32917 93.44813:26715 94.29855:25672 103.07569:27927 134.80516:24721 139.24139:29199 178.03722:29479 180.1058:26961 193.5688:28868 205.44946:29340 217.14616:33287 281.24918:9831179 282.25211:234777 363.25232:1558943		0	0	0	276925	392326	315895	221441	233337	398328	322973	219638	235741	397288	328507	231738	240016	0	309492	489770	656603	221551	10087	487929	647791	221215	10021	489877	657339	225103	10011	0	308429	238352	238322	235828	240420	248875	249704	240594	239412	240837	242905	244608	253560	421510	429047	428789	430158	420214	439561	124225	122224	123058	122502	122819	128934	6176	6393	6872	6168	7071	9155	0	43727	58871	2380	3096	89833	108319	59262	60749	65062	66793	65143	62366	62398	172096	159609	170799	163876	168618	175379	168918	87751	61822	3037	21902	87088	198460	109336	388850	159765	183977	169657	16349	119802	144993	201710	331246	156241	171591	291022	153034	120978	148254	149376	227925	4445058	9867735	20022784	263528	10942525	7304084	5417302	5732490	5079740	9741680	22828240	276121	11614663	6804828	5866009	5000332	4403878	8131946	19296284	274900	10822644	6845266	5733070	5026258	10189247	11444451	12150019	12011405	10726045	12290224	11021423	12093633	10879496	8319278	9252668	7922688	9515442	9588390	9998505	264931	321921	552290	646373	1669699	1556010	2451017	2392660	2442480	4789326	5599768	5207584	9970337	10937650	12430888	84568	62370	102209	107914	112529	4235004	3572190	4439259	4146118	3460127	4007477	2656311	2370402	2456370	0	2780991	3185388	3308411	3917098	3450455	3645834	3862858	3981415	3893998	0	6655329	7099738	5526636	5634386	5587405	5633338	6233950	57996	60284	3312	3199	246929	260230	4200198	4620326	3784903	9070599	7205492	10608952	0	0	0	21750476	23076346	17853044	7603538	8972182	9299798	5097582	6351460	6376744	3581225	4402226	4243712	5193706	4263105	4668317	189716	187157	159264
Unk__15783	15783	2.673	363.252	Unknown	UNKNOWN	Brain Heart Liver Muscle Plasma	Diabetic, Healthy AfrAm, High TG, NIST1950	[M-H]-	found in higher mz's MsMs_20773; found in higher mz's MsMs_35453; found in higher mz's MsMs_35454; found in higher mz's MsMs_25956; adduct linked to 19378_[M+Hac-H]-	0.951	TRUE	NA	NA	null	null	null	null	999	FALSE	FALSE	FALSE	NA	NA	null	null	null	839.36	PNACIC_UnkLip_LTLE_P2_QE_B_NEG_14Oct20_Lola-WCSH315112	196.482		TRUE	363.2522:23076346 364.25555:4725972 365.25891:794855	70.65092:32917 93.44813:26715 94.29855:25672 103.07569:27927 134.80516:24721 139.24139:29199 178.03722:29479 180.1058:26961 193.5688:28868 205.44946:29340 217.14616:33287 281.24918:9831179 282.25211:234777 363.25232:1558943		0	0	0	276925	392326	315895	221441	233337	398328	322973	219638	235741	397288	328507	231738	240016	0	309492	489770	656603	221551	10087	487929	647791	221215	10021	489877	657339	225103	10011	0	308429	238352	238322	235828	240420	248875	249704	240594	239412	240837	242905	244608	253560	421510	429047	428789	430158	420214	439561	124225	122224	123058	122502	122819	128934	6176	6393	6872	6168	7071	9155	0	43727	58871	2380	3096	89833	108319	59262	60749	65062	66793	65143	62366	62398	172096	159609	170799	163876	168618	175379	168918	87751	61822	3037	21902	87088	198460	109336	388850	159765	183977	169657	16349	119802	144993	201710	331246	156241	171591	291022	153034	120978	148254	149376	227925	4445058	9867735	20022784	263528	10942525	7304084	5417302	5732490	5079740	9741680	22828240	276121	11614663	6804828	5866009	5000332	4403878	8131946	19296284	274900	10822644	6845266	5733070	5026258	10189247	11444451	12150019	12011405	10726045	12290224	11021423	12093633	10879496	8319278	9252668	7922688	9515442	9588390	9998505	264931	321921	552290	646373	1669699	1556010	2451017	2392660	2442480	4789326	5599768	5207584	9970337	10937650	12430888	84568	62370	102209	107914	112529	4235004	3572190	4439259	4146118	3460127	4007477	2656311	2370402	2456370	0	2780991	3185388	3308411	3917098	3450455	3645834	3862858	3981415	3893998	0	6655329	7099738	5526636	5634386	5587405	5633338	6233950	57996	60284	3312	3199	246929	260230	4200198	4620326	3784903	9070599	7205492	10608952	0	0	0	21750476	23076346	17853044	7603538	8972182	9299798	5097582	6351460	6376744	3581225	4402226	4243712	5193706	4263105	4668317	189716	187157	159264
Unk__15783	15783	2.673	363.252	Unknown	UNKNOWN	Brain Heart Liver Muscle Plasma	Diabetic, Healthy AfrAm, High TG, NIST1950	[M-H]-	found in higher mz's MsMs_20773; found in higher mz's MsMs_35453; found in higher mz's MsMs_35454; found in higher mz's MsMs_25956; adduct linked to 19378_[M+Hac-H]-	0.951	TRUE	NA	NA	null	null	null	null	999	FALSE	FALSE	FALSE	NA	NA	null	null	null	839.36	PNACIC_UnkLip_LTLE_P2_QE_B_NEG_14Oct20_Lola-WCSH315112	196.482		TRUE	363.2522:23076346 364.25555:4725972 365.25891:794855	70.65092:32917 93.44813:26715 94.29855:25672 103.07569:27927 134.80516:24721 139.24139:29199 178.03722:29479 180.1058:26961 193.5688:28868 205.44946:29340 217.14616:33287 281.24918:9831179 282.25211:234777 363.25232:1558943		0	0	0	276925	392326	315895	221441	233337	398328	322973	219638	235741	397288	328507	231738	240016	0	309492	489770	656603	221551	10087	487929	647791	221215	10021	489877	657339	225103	10011	0	308429	238352	238322	235828	240420	248875	249704	240594	239412	240837	242905	244608	253560	421510	429047	428789	430158	420214	439561	124225	122224	123058	122502	122819	128934	6176	6393	6872	6168	7071	9155	0	43727	58871	2380	3096	89833	108319	59262	60749	65062	66793	65143	62366	62398	172096	159609	170799	163876	168618	175379	168918	87751	61822	3037	21902	87088	198460	109336	388850	159765	183977	169657	16349	119802	144993	201710	331246	156241	171591	291022	153034	120978	148254	149376	227925	4445058	9867735	20022784	263528	10942525	7304084	5417302	5732490	5079740	9741680	22828240	276121	11614663	6804828	5866009	5000332	4403878	8131946	19296284	274900	10822644	6845266	5733070	5026258	10189247	11444451	12150019	12011405	10726045	12290224	11021423	12093633	10879496	8319278	9252668	7922688	9515442	9588390	9998505	264931	321921	552290	646373	1669699	1556010	2451017	2392660	2442480	4789326	5599768	5207584	9970337	10937650	12430888	84568	62370	102209	107914	112529	4235004	3572190	4439259	4146118	3460127	4007477	2656311	2370402	2456370	0	2780991	3185388	3308411	3917098	3450455	3645834	3862858	3981415	3893998	0	6655329	7099738	5526636	5634386	5587405	5633338	6233950	57996	60284	3312	3199	246929	260230	4200198	4620326	3784903	9070599	7205492	10608952	0	0	0	21750476	23076346	17853044	7603538	8972182	9299798	5097582	6351460	6376744	3581225	4402226	4243712	5193706	4263105	4668317	189716	187157	159264
Unk__15783	15783	2.673	363.252	Unknown	UNKNOWN	Brain Heart Liver Muscle Plasma	Diabetic, Healthy AfrAm, High TG, NIST1950	[M-H]-	found in higher mz's MsMs_20773; found in higher mz's MsMs_35453; found in higher mz's MsMs_35454; found in higher mz's MsMs_25956; adduct linked to 19378_[M+Hac-H]-	0.951	TRUE	NA	NA	null	null	null	null	999	FALSE	FALSE	FALSE	NA	NA	null	null	null	839.36	PNACIC_UnkLip_LTLE_P2_QE_B_NEG_14Oct20_Lola-WCSH315112	196.482		TRUE	363.2522:23076346 364.25555:4725972 365.25891:794855	70.65092:32917 93.44813:26715 94.29855:25672 103.07569:27927 134.80516:24721 139.24139:29199 178.03722:29479 180.1058:26961 193.5688:28868 205.44946:29340 217.14616:33287 281.24918:9831179 282.25211:234777 363.25232:1558943		0	0	0	276925	392326	315895	221441	233337	398328	322973	219638	235741	397288	328507	231738	240016	0	309492	489770	656603	221551	10087	487929	647791	221215	10021	489877	657339	225103	10011	0	308429	238352	238322	235828	240420	248875	249704	240594	239412	240837	242905	244608	253560	421510	429047	428789	430158	420214	439561	124225	122224	123058	122502	122819	128934	6176	6393	6872	6168	7071	9155	0	43727	58871	2380	3096	89833	108319	59262	60749	65062	66793	65143	62366	62398	172096	159609	170799	163876	168618	175379	168918	87751	61822	3037	21902	87088	198460	109336	388850	159765	183977	169657	16349	119802	144993	201710	331246	156241	171591	291022	153034	120978	148254	149376	227925	4445058	9867735	20022784	263528	10942525	7304084	5417302	5732490	5079740	9741680	22828240	276121	11614663	6804828	5866009	5000332	4403878	8131946	19296284	274900	10822644	6845266	5733070	5026258	10189247	11444451	12150019	12011405	10726045	12290224	11021423	12093633	10879496	8319278	9252668	7922688	9515442	9588390	9998505	264931	321921	552290	646373	1669699	1556010	2451017	2392660	2442480	4789326	5599768	5207584	9970337	10937650	12430888	84568	62370	102209	107914	112529	4235004	3572190	4439259	4146118	3460127	4007477	2656311	2370402	2456370	0	2780991	3185388	3308411	3917098	3450455	3645834	3862858	3981415	3893998	0	6655329	7099738	5526636	5634386	5587405	5633338	6233950	57996	60284	3312	3199	246929	260230	4200198	4620326	3784903	9070599	7205492	10608952	0	0	0	21750476	23076346	17853044	7603538	8972182	9299798	5097582	6351460	6376744	3581225	4402226	4243712	5193706	4263105	4668317	189716	187157	159264
Unk__15783	15783	2.673	363.252	Unknown	UNKNOWN	Brain Heart Liver Muscle Plasma	Diabetic, Healthy AfrAm, High TG, NIST1950	[M-H]-	found in higher mz's MsMs_20773; found in higher mz's MsMs_35453; found in higher mz's MsMs_35454; found in higher mz's MsMs_25956; adduct linked to 19378_[M+Hac-H]-	0.951	TRUE	NA	NA	null	null	null	null	999	FALSE	FALSE	FALSE	NA	NA	null	null	null	839.36	PNACIC_UnkLip_LTLE_P2_QE_B_NEG_14Oct20_Lola-WCSH315112	196.482		TRUE	363.2522:23076346 364.25555:4725972 365.25891:794855	70.65092:32917 93.44813:26715 94.29855:25672 103.07569:27927 134.80516:24721 139.24139:29199 178.03722:29479 180.1058:26961 193.5688:28868 205.44946:29340 217.14616:33287 281.24918:9831179 282.25211:234777 363.25232:1558943		0	0	0	276925	392326	315895	221441	233337	398328	322973	219638	235741	397288	328507	231738	240016	0	309492	489770	656603	221551	10087	487929	647791	221215	10021	489877	657339	225103	10011	0	308429	238352	238322	235828	240420	248875	249704	240594	239412	240837	242905	244608	253560	421510	429047	428789	430158	420214	439561	124225	122224	123058	122502	122819	128934	6176	6393	6872	6168	7071	9155	0	43727	58871	2380	3096	89833	108319	59262	60749	65062	66793	65143	62366	62398	172096	159609	170799	163876	168618	175379	168918	87751	61822	3037	21902	87088	198460	109336	388850	159765	183977	169657	16349	119802	144993	201710	331246	156241	171591	291022	153034	120978	148254	149376	227925	4445058	9867735	20022784	263528	10942525	7304084	5417302	5732490	5079740	9741680	22828240	276121	11614663	6804828	5866009	5000332	4403878	8131946	19296284	274900	10822644	6845266	5733070	5026258	10189247	11444451	12150019	12011405	10726045	12290224	11021423	12093633	10879496	8319278	9252668	7922688	9515442	9588390	9998505	264931	321921	552290	646373	1669699	1556010	2451017	2392660	2442480	4789326	5599768	5207584	9970337	10937650	12430888	84568	62370	102209	107914	112529	4235004	3572190	4439259	4146118	3460127	4007477	2656311	2370402	2456370	0	2780991	3185388	3308411	3917098	3450455	3645834	3862858	3981415	3893998	0	6655329	7099738	5526636	5634386	5587405	5633338	6233950	57996	60284	3312	3199	246929	260230	4200198	4620326	3784903	9070599	7205492	10608952	0	0	0	21750476	23076346	17853044	7603538	8972182	9299798	5097582	6351460	6376744	3581225	4402226	4243712	5193706	4263105	4668317	189716	187157	159264
Unk__15783	15783	2.673	363.252	Unknown	UNKNOWN	Brain Heart Liver Muscle Plasma	Diabetic, Healthy AfrAm, High TG, NIST1950	[M-H]-	found in higher mz's MsMs_20773; found in higher mz's MsMs_35453; found in higher mz's MsMs_35454; found in higher mz's MsMs_25956; adduct linked to 19378_[M+Hac-H]-	0.951	TRUE	NA	NA	null	null	null	null	999	FALSE	FALSE	FALSE	NA	NA	null	null	null	839.36	PNACIC_UnkLip_LTLE_P2_QE_B_NEG_14Oct20_Lola-WCSH315112	196.482		TRUE	363.2522:23076346 364.25555:4725972 365.25891:794855	70.65092:32917 93.44813:26715 94.29855:25672 103.07569:27927 134.80516:24721 139.24139:29199 178.03722:29479 180.1058:26961 193.5688:28868 205.44946:29340 217.14616:33287 281.24918:9831179 282.25211:234777 363.25232:1558943		0	0	0	276925	392326	315895	221441	233337	398328	322973	219638	235741	397288	328507	231738	240016	0	309492	489770	656603	221551	10087	487929	647791	221215	10021	489877	657339	225103	10011	0	308429	238352	238322	235828	240420	248875	249704	240594	239412	240837	242905	244608	253560	421510	429047	428789	430158	420214	439561	124225	122224	123058	122502	122819	128934	6176	6393	6872	6168	7071	9155	0	43727	58871	2380	3096	89833	108319	59262	60749	65062	66793	65143	62366	62398	172096	159609	170799	163876	168618	175379	168918	87751	61822	3037	21902	87088	198460	109336	388850	159765	183977	169657	16349	119802	144993	201710	331246	156241	171591	291022	153034	120978	148254	149376	227925	4445058	9867735	20022784	263528	10942525	7304084	5417302	5732490	5079740	9741680	22828240	276121	11614663	6804828	5866009	5000332	4403878	8131946	19296284	274900	10822644	6845266	5733070	5026258	10189247	11444451	12150019	12011405	10726045	12290224	11021423	12093633	10879496	8319278	9252668	7922688	9515442	9588390	9998505	264931	321921	552290	646373	1669699	1556010	2451017	2392660	2442480	4789326	5599768	5207584	9970337	10937650	12430888	84568	62370	102209	107914	112529	4235004	3572190	4439259	4146118	3460127	4007477	2656311	2370402	2456370	0	2780991	3185388	3308411	3917098	3450455	3645834	3862858	3981415	3893998	0	6655329	7099738	5526636	5634386	5587405	5633338	6233950	57996	60284	3312	3199	246929	260230	4200198	4620326	3784903	9070599	7205492	10608952	0	0	0	21750476	23076346	17853044	7603538	8972182	9299798	5097582	6351460	6376744	3581225	4402226	4243712	5193706	4263105	4668317	189716	187157	159264
Unk__15783	15783	2.673	363.252	Unknown	UNKNOWN	Brain Heart Liver Muscle Plasma	Diabetic, Healthy AfrAm, High TG, NIST1950	[M-H]-	found in higher mz's MsMs_20773; found in higher mz's MsMs_35453; found in higher mz's MsMs_35454; found in higher mz's MsMs_25956; adduct linked to 19378_[M+Hac-H]-	0.951	TRUE	NA	NA	null	null	null	null	999	FALSE	FALSE	FALSE	NA	NA	null	null	null	839.36	PNACIC_UnkLip_LTLE_P2_QE_B_NEG_14Oct20_Lola-WCSH315112	196.482		TRUE	363.2522:23076346 364.25555:4725972 365.25891:794855	70.65092:32917 93.44813:26715 94.29855:25672 103.07569:27927 134.80516:24721 139.24139:29199 178.03722:29479 180.1058:26961 193.5688:28868 205.44946:29340 217.14616:33287 281.24918:9831179 282.25211:234777 363.25232:1558943		0	0	0	276925	392326	315895	221441	233337	398328	322973	219638	235741	397288	328507	231738	240016	0	309492	489770	656603	221551	10087	487929	647791	221215	10021	489877	657339	225103	10011	0	308429	238352	238322	235828	240420	248875	249704	240594	239412	240837	242905	244608	253560	421510	429047	428789	430158	420214	439561	124225	122224	123058	122502	122819	128934	6176	6393	6872	6168	7071	9155	0	43727	58871	2380	3096	89833	108319	59262	60749	65062	66793	65143	62366	62398	172096	159609	170799	163876	168618	175379	168918	87751	61822	3037	21902	87088	198460	109336	388850	159765	183977	169657	16349	119802	144993	201710	331246	156241	171591	291022	153034	120978	148254	149376	227925	4445058	9867735	20022784	263528	10942525	7304084	5417302	5732490	5079740	9741680	22828240	276121	11614663	6804828	5866009	5000332	4403878	8131946	19296284	274900	10822644	6845266	5733070	5026258	10189247	11444451	12150019	12011405	10726045	12290224	11021423	12093633	10879496	8319278	9252668	7922688	9515442	9588390	9998505	264931	321921	552290	646373	1669699	1556010	2451017	2392660	2442480	4789326	5599768	5207584	9970337	10937650	12430888	84568	62370	102209	107914	112529	4235004	3572190	4439259	4146118	3460127	4007477	2656311	2370402	2456370	0	2780991	3185388	3308411	3917098	3450455	3645834	3862858	3981415	3893998	0	6655329	7099738	5526636	5634386	5587405	5633338	6233950	57996	60284	3312	3199	246929	260230	4200198	4620326	3784903	9070599	7205492	10608952	0	0	0	21750476	23076346	17853044	7603538	8972182	9299798	5097582	6351460	6376744	3581225	4402226	4243712	5193706	4263105	4668317	189716	187157	159264
Unk__15783	15783	2.673	363.252	Unknown	UNKNOWN	Brain Heart Liver Muscle Plasma	Diabetic, Healthy AfrAm, High TG, NIST1950	[M-H]-	found in higher mz's MsMs_20773; found in higher mz's MsMs_35453; found in higher mz's MsMs_35454; found in higher mz's MsMs_25956; adduct linked to 19378_[M+Hac-H]-	0.951	TRUE	NA	NA	null	null	null	null	999	FALSE	FALSE	FALSE	NA	NA	null	null	null	839.36	PNACIC_UnkLip_LTLE_P2_QE_B_NEG_14Oct20_Lola-WCSH315112	196.482		TRUE	363.2522:23076346 364.25555:4725972 365.25891:794855	70.65092:32917 93.44813:26715 94.29855:25672 103.07569:27927 134.80516:24721 139.24139:29199 178.03722:29479 180.1058:26961 193.5688:28868 205.44946:29340 217.14616:33287 281.24918:9831179 282.25211:234777 363.25232:1558943		0	0	0	276925	392326	315895	221441	233337	398328	322973	219638	235741	397288	328507	231738	240016	0	309492	489770	656603	221551	10087	487929	647791	221215	10021	489877	657339	225103	10011	0	308429	238352	238322	235828	240420	248875	249704	240594	239412	240837	242905	244608	253560	421510	429047	428789	430158	420214	439561	124225	122224	123058	122502	122819	128934	6176	6393	6872	6168	7071	9155	0	43727	58871	2380	3096	89833	108319	59262	60749	65062	66793	65143	62366	62398	172096	159609	170799	163876	168618	175379	168918	87751	61822	3037	21902	87088	198460	109336	388850	159765	183977	169657	16349	119802	144993	201710	331246	156241	171591	291022	153034	120978	148254	149376	227925	4445058	9867735	20022784	263528	10942525	7304084	5417302	5732490	5079740	9741680	22828240	276121	11614663	6804828	5866009	5000332	4403878	8131946	19296284	274900	10822644	6845266	5733070	5026258	10189247	11444451	12150019	12011405	10726045	12290224	11021423	12093633	10879496	8319278	9252668	7922688	9515442	9588390	9998505	264931	321921	552290	646373	1669699	1556010	2451017	2392660	2442480	4789326	5599768	5207584	9970337	10937650	12430888	84568	62370	102209	107914	112529	4235004	3572190	4439259	4146118	3460127	4007477	2656311	2370402	2456370	0	2780991	3185388	3308411	3917098	3450455	3645834	3862858	3981415	3893998	0	6655329	7099738	5526636	5634386	5587405	5633338	6233950	57996	60284	3312	3199	246929	260230	4200198	4620326	3784903	9070599	7205492	10608952	0	0	0	21750476	23076346	17853044	7603538	8972182	9299798	5097582	6351460	6376744	3581225	4402226	4243712	5193706	4263105	4668317	189716	187157	159264
Unk__15783	15783	2.673	363.252	Unknown	UNKNOWN	Brain Heart Liver Muscle Plasma	Diabetic, Healthy AfrAm, High TG, NIST1950	[M-H]-	found in higher mz's MsMs_20773; found in higher mz's MsMs_35453; found in higher mz's MsMs_35454; found in higher mz's MsMs_25956; adduct linked to 19378_[M+Hac-H]-	0.951	TRUE	NA	NA	null	null	null	null	999	FALSE	FALSE	FALSE	NA	NA	null	null	null	839.36	PNACIC_UnkLip_LTLE_P2_QE_B_NEG_14Oct20_Lola-WCSH315112	196.482		TRUE	363.2522:23076346 364.25555:4725972 365.25891:794855	70.65092:32917 93.44813:26715 94.29855:25672 103.07569:27927 134.80516:24721 139.24139:29199 178.03722:29479 180.1058:26961 193.5688:28868 205.44946:29340 217.14616:33287 281.24918:9831179 282.25211:234777 363.25232:1558943		0	0	0	276925	392326	315895	221441	233337	398328	322973	219638	235741	397288	328507	231738	240016	0	309492	489770	656603	221551	10087	487929	647791	221215	10021	489877	657339	225103	10011	0	308429	238352	238322	235828	240420	248875	249704	240594	239412	240837	242905	244608	253560	421510	429047	428789	430158	420214	439561	124225	122224	123058	122502	122819	128934	6176	6393	6872	6168	7071	9155	0	43727	58871	2380	3096	89833	108319	59262	60749	65062	66793	65143	62366	62398	172096	159609	170799	163876	168618	175379	168918	87751	61822	3037	21902	87088	198460	109336	388850	159765	183977	169657	16349	119802	144993	201710	331246	156241	171591	291022	153034	120978	148254	149376	227925	4445058	9867735	20022784	263528	10942525	7304084	5417302	5732490	5079740	9741680	22828240	276121	11614663	6804828	5866009	5000332	4403878	8131946	19296284	274900	10822644	6845266	5733070	5026258	10189247	11444451	12150019	12011405	10726045	12290224	11021423	12093633	10879496	8319278	9252668	7922688	9515442	9588390	9998505	264931	321921	552290	646373	1669699	1556010	2451017	2392660	2442480	4789326	5599768	5207584	9970337	10937650	12430888	84568	62370	102209	107914	112529	4235004	3572190	4439259	4146118	3460127	4007477	2656311	2370402	2456370	0	2780991	3185388	3308411	3917098	3450455	3645834	3862858	3981415	3893998	0	6655329	7099738	5526636	5634386	5587405	5633338	6233950	57996	60284	3312	3199	246929	260230	4200198	4620326	3784903	9070599	7205492	10608952	0	0	0	21750476	23076346	17853044	7603538	8972182	9299798	5097582	6351460	6376744	3581225	4402226	4243712	5193706	4263105	4668317	189716	187157	159264
Unk__15783	15783	2.673	363.252	Unknown	UNKNOWN	Brain Heart Liver Muscle Plasma	Diabetic, Healthy AfrAm, High TG, NIST1950	[M-H]-	found in higher mz's MsMs_20773; found in higher mz's MsMs_35453; found in higher mz's MsMs_35454; found in higher mz's MsMs_25956; adduct linked to 19378_[M+Hac-H]-	0.951	TRUE	NA	NA	null	null	null	null	999	FALSE	FALSE	FALSE	NA	NA	null	null	null	839.36	PNACIC_UnkLip_LTLE_P2_QE_B_NEG_14Oct20_Lola-WCSH315112	196.482		TRUE	363.2522:23076346 364.25555:4725972 365.25891:794855	70.65092:32917 93.44813:26715 94.29855:25672 103.07569:27927 134.80516:24721 139.24139:29199 178.03722:29479 180.1058:26961 193.5688:28868 205.44946:29340 217.14616:33287 281.24918:9831179 282.25211:234777 363.25232:1558943		0	0	0	276925	392326	315895	221441	233337	398328	322973	219638	235741	397288	328507	231738	240016	0	309492	489770	656603	221551	10087	487929	647791	221215	10021	489877	657339	225103	10011	0	308429	238352	238322	235828	240420	248875	249704	240594	239412	240837	242905	244608	253560	421510	429047	428789	430158	420214	439561	124225	122224	123058	122502	122819	128934	6176	6393	6872	6168	7071	9155	0	43727	58871	2380	3096	89833	108319	59262	60749	65062	66793	65143	62366	62398	172096	159609	170799	163876	168618	175379	168918	87751	61822	3037	21902	87088	198460	109336	388850	159765	183977	169657	16349	119802	144993	201710	331246	156241	171591	291022	153034	120978	148254	149376	227925	4445058	9867735	20022784	263528	10942525	7304084	5417302	5732490	5079740	9741680	22828240	276121	11614663	6804828	5866009	5000332	4403878	8131946	19296284	274900	10822644	6845266	5733070	5026258	10189247	11444451	12150019	12011405	10726045	12290224	11021423	12093633	10879496	8319278	9252668	7922688	9515442	9588390	9998505	264931	321921	552290	646373	1669699	1556010	2451017	2392660	2442480	4789326	5599768	5207584	9970337	10937650	12430888	84568	62370	102209	107914	112529	4235004	3572190	4439259	4146118	3460127	4007477	2656311	2370402	2456370	0	2780991	3185388	3308411	3917098	3450455	3645834	3862858	3981415	3893998	0	6655329	7099738	5526636	5634386	5587405	5633338	6233950	57996	60284	3312	3199	246929	260230	4200198	4620326	3784903	9070599	7205492	10608952	0	0	0	21750476	23076346	17853044	7603538	8972182	9299798	5097582	6351460	6376744	3581225	4402226	4243712	5193706	4263105	4668317	189716	187157	159264
Unk__15783	15783	2.673	363.252	Unknown	UNKNOWN	Brain Heart Liver Muscle Plasma	Diabetic, Healthy AfrAm, High TG, NIST1950	[M-H]-	found in higher mz's MsMs_20773; found in higher mz's MsMs_35453; found in higher mz's MsMs_35454; found in higher mz's MsMs_25956; adduct linked to 19378_[M+Hac-H]-	0.951	TRUE	NA	NA	null	null	null	null	999	FALSE	FALSE	FALSE	NA	NA	null	null	null	839.36	PNACIC_UnkLip_LTLE_P2_QE_B_NEG_14Oct20_Lola-WCSH315112	196.482		TRUE	363.2522:23076346 364.25555:4725972 365.25891:794855	70.65092:32917 93.44813:26715 94.29855:25672 103.07569:27927 134.80516:24721 139.24139:29199 178.03722:29479 180.1058:26961 193.5688:28868 205.44946:29340 217.14616:33287 281.24918:9831179 282.25211:234777 363.25232:1558943		0	0	0	276925	392326	315895	221441	233337	398328	322973	219638	235741	397288	328507	231738	240016	0	309492	489770	656603	221551	10087	487929	647791	221215	10021	489877	657339	225103	10011	0	308429	238352	238322	235828	240420	248875	249704	240594	239412	240837	242905	244608	253560	421510	429047	428789	430158	420214	439561	124225	122224	123058	122502	122819	128934	6176	6393	6872	6168	7071	9155	0	43727	58871	2380	3096	89833	108319	59262	60749	65062	66793	65143	62366	62398	172096	159609	170799	163876	168618	175379	168918	87751	61822	3037	21902	87088	198460	109336	388850	159765	183977	169657	16349	119802	144993	201710	331246	156241	171591	291022	153034	120978	148254	149376	227925	4445058	9867735	20022784	263528	10942525	7304084	5417302	5732490	5079740	9741680	22828240	276121	11614663	6804828	5866009	5000332	4403878	8131946	19296284	274900	10822644	6845266	5733070	5026258	10189247	11444451	12150019	12011405	10726045	12290224	11021423	12093633	10879496	8319278	9252668	7922688	9515442	9588390	9998505	264931	321921	552290	646373	1669699	1556010	2451017	2392660	2442480	4789326	5599768	5207584	9970337	10937650	12430888	84568	62370	102209	107914	112529	4235004	3572190	4439259	4146118	3460127	4007477	2656311	2370402	2456370	0	2780991	3185388	3308411	3917098	3450455	3645834	3862858	3981415	3893998	0	6655329	7099738	5526636	5634386	5587405	5633338	6233950	57996	60284	3312	3199	246929	260230	4200198	4620326	3784903	9070599	7205492	10608952	0	0	0	21750476	23076346	17853044	7603538	8972182	9299798	5097582	6351460	6376744	3581225	4402226	4243712	5193706	4263105	4668317	189716	187157	159264
Unk__15783	15783	2.673	363.252	Unknown	UNKNOWN	Brain Heart Liver Muscle Plasma	Diabetic, Healthy AfrAm, High TG, NIST1950	[M-H]-	found in higher mz's MsMs_20773; found in higher mz's MsMs_35453; found in higher mz's MsMs_35454; found in higher mz's MsMs_25956; adduct linked to 19378_[M+Hac-H]-	0.951	TRUE	NA	NA	null	null	null	null	999	FALSE	FALSE	FALSE	NA	NA	null	null	null	839.36	PNACIC_UnkLip_LTLE_P2_QE_B_NEG_14Oct20_Lola-WCSH315112	196.482		TRUE	363.2522:23076346 364.25555:4725972 365.25891:794855	70.65092:32917 93.44813:26715 94.29855:25672 103.07569:27927 134.80516:24721 139.24139:29199 178.03722:29479 180.1058:26961 193.5688:28868 205.44946:29340 217.14616:33287 281.24918:9831179 282.25211:234777 363.25232:1558943		0	0	0	276925	392326	315895	221441	233337	398328	322973	219638	235741	397288	328507	231738	240016	0	309492	489770	656603	221551	10087	487929	647791	221215	10021	489877	657339	225103	10011	0	308429	238352	238322	235828	240420	248875	249704	240594	239412	240837	242905	244608	253560	421510	429047	428789	430158	420214	439561	124225	122224	123058	122502	122819	128934	6176	6393	6872	6168	7071	9155	0	43727	58871	2380	3096	89833	108319	59262	60749	65062	66793	65143	62366	62398	172096	159609	170799	163876	168618	175379	168918	87751	61822	3037	21902	87088	198460	109336	388850	159765	183977	169657	16349	119802	144993	201710	331246	156241	171591	291022	153034	120978	148254	149376	227925	4445058	9867735	20022784	263528	10942525	7304084	5417302	5732490	5079740	9741680	22828240	276121	11614663	6804828	5866009	5000332	4403878	8131946	19296284	274900	10822644	6845266	5733070	5026258	10189247	11444451	12150019	12011405	10726045	12290224	11021423	12093633	10879496	8319278	9252668	7922688	9515442	9588390	9998505	264931	321921	552290	646373	1669699	1556010	2451017	2392660	2442480	4789326	5599768	5207584	9970337	10937650	12430888	84568	62370	102209	107914	112529	4235004	3572190	4439259	4146118	3460127	4007477	2656311	2370402	2456370	0	2780991	3185388	3308411	3917098	3450455	3645834	3862858	3981415	3893998	0	6655329	7099738	5526636	5634386	5587405	5633338	6233950	57996	60284	3312	3199	246929	260230	4200198	4620326	3784903	9070599	7205492	10608952	0	0	0	21750476	23076346	17853044	7603538	8972182	9299798	5097582	6351460	6376744	3581225	4402226	4243712	5193706	4263105	4668317	189716	187157	159264
Unk__15894	15894	3.351	365.267	Unknown	UNKNOWN	Brain Heart Liver Muscle Plasma	Diabetic, Healthy AfrAm, High TG, NIST1950	[M-H]-	found in higher mz's MsMs_35688; found in higher mz's MsMs_41329	0.991	FALSE	NA	NA	null	null	null	null	999	FALSE	FALSE	FALSE	NA	NA	null	null	null	888.64	03_Liver	198.834		TRUE	365.26666:37051652 366.27001:8544424 367.27337:611830	NA		0	5475	189442	389353	328115	292642	316008	347420	315879	297979	324756	360882	333426	312591	329716	366270	6180	404453	417060	949447	405690	41130	424548	959740	403927	42236	431173	969723	404864	44649	6885	428878	153822	151836	152755	157020	156684	157743	154974	149245	149540	166968	159480	185548	433180	433962	438943	434016	415845	446900	152709	155610	170513	164140	165182	357617	17026	18141	18069	19339	41666	30050	12408	191076	235610	187375	239375	275100	324123	105737	104286	112817	117636	112628	115983	110575	222564	222116	242524	225679	219990	234198	238095	259411	213503	39617	367937	246654	425652	377368	740988	367668	289706	271215	248006	280006	355841	410002	664642	358757	363172	557763	429589	383535	329671	426782	352284	10111892	11717086	34337944	3561084	12709883	11168447	16674822	14174868	10661065	12218635	35473288	3232188	12698434	11154233	13713347	12960482	11236364	10218187	37051652	3481232	11840228	11177221	14213795	14859898	18770566	22434834	22025718	24401630	23006814	21429334	22271766	21517394	23672216	17526964	16450896	19205618	17773432	20219220	19885606	5172046	57351	9992592	12883262	3180254	3794492	3199944	3286179	4686166	5277244	5671646	5206917	14887833	18290542	20399254	3440032	3101864	846886	796374	800196	7662664	7071149	7427481	5858644	4994974	6353160	5101086	4802943	5195057	0	5291081	2993360	6028988	6473570	6259082	6503236	6725889	7154039	6290814	115326	10687301	11297320	9682620	9566341	10697998	11215309	10586010	243040	249134	243197	263333	517296	518294	7703685	8795934	7366854	8787594	6345999	9437924	745204	824583	687458	31942906	30730974	26430996	7290611	8002380	8202320	4077559	5342711	5523542	4380996	4696360	5092090	5253226	4709384	4933842	1826723	1875898	1483485
Unk__15894	15894	3.351	365.267	Unknown	UNKNOWN	Brain Heart Liver Muscle Plasma	Diabetic, Healthy AfrAm, High TG, NIST1950	[M-H]-	found in higher mz's MsMs_35688; found in higher mz's MsMs_41329	0.991	FALSE	NA	NA	null	null	null	null	999	FALSE	FALSE	FALSE	NA	NA	null	null	null	888.64	03_Liver	198.834		TRUE	365.26666:37051652 366.27001:8544424 367.27337:611830	NA		0	5475	189442	389353	328115	292642	316008	347420	315879	297979	324756	360882	333426	312591	329716	366270	6180	404453	417060	949447	405690	41130	424548	959740	403927	42236	431173	969723	404864	44649	6885	428878	153822	151836	152755	157020	156684	157743	154974	149245	149540	166968	159480	185548	433180	433962	438943	434016	415845	446900	152709	155610	170513	164140	165182	357617	17026	18141	18069	19339	41666	30050	12408	191076	235610	187375	239375	275100	324123	105737	104286	112817	117636	112628	115983	110575	222564	222116	242524	225679	219990	234198	238095	259411	213503	39617	367937	246654	425652	377368	740988	367668	289706	271215	248006	280006	355841	410002	664642	358757	363172	557763	429589	383535	329671	426782	352284	10111892	11717086	34337944	3561084	12709883	11168447	16674822	14174868	10661065	12218635	35473288	3232188	12698434	11154233	13713347	12960482	11236364	10218187	37051652	3481232	11840228	11177221	14213795	14859898	18770566	22434834	22025718	24401630	23006814	21429334	22271766	21517394	23672216	17526964	16450896	19205618	17773432	20219220	19885606	5172046	57351	9992592	12883262	3180254	3794492	3199944	3286179	4686166	5277244	5671646	5206917	14887833	18290542	20399254	3440032	3101864	846886	796374	800196	7662664	7071149	7427481	5858644	4994974	6353160	5101086	4802943	5195057	0	5291081	2993360	6028988	6473570	6259082	6503236	6725889	7154039	6290814	115326	10687301	11297320	9682620	9566341	10697998	11215309	10586010	243040	249134	243197	263333	517296	518294	7703685	8795934	7366854	8787594	6345999	9437924	745204	824583	687458	31942906	30730974	26430996	7290611	8002380	8202320	4077559	5342711	5523542	4380996	4696360	5092090	5253226	4709384	4933842	1826723	1875898	1483485
Unk__15894	15894	3.351	365.267	Unknown	UNKNOWN	Brain Heart Liver Muscle Plasma	Diabetic, Healthy AfrAm, High TG, NIST1950	[M-H]-	found in higher mz's MsMs_35688; found in higher mz's MsMs_41329	0.991	FALSE	NA	NA	null	null	null	null	999	FALSE	FALSE	FALSE	NA	NA	null	null	null	888.64	03_Liver	198.834		TRUE	365.26666:37051652 366.27001:8544424 367.27337:611830	NA		0	5475	189442	389353	328115	292642	316008	347420	315879	297979	324756	360882	333426	312591	329716	366270	6180	404453	417060	949447	405690	41130	424548	959740	403927	42236	431173	969723	404864	44649	6885	428878	153822	151836	152755	157020	156684	157743	154974	149245	149540	166968	159480	185548	433180	433962	438943	434016	415845	446900	152709	155610	170513	164140	165182	357617	17026	18141	18069	19339	41666	30050	12408	191076	235610	187375	239375	275100	324123	105737	104286	112817	117636	112628	115983	110575	222564	222116	242524	225679	219990	234198	238095	259411	213503	39617	367937	246654	425652	377368	740988	367668	289706	271215	248006	280006	355841	410002	664642	358757	363172	557763	429589	383535	329671	426782	352284	10111892	11717086	34337944	3561084	12709883	11168447	16674822	14174868	10661065	12218635	35473288	3232188	12698434	11154233	13713347	12960482	11236364	10218187	37051652	3481232	11840228	11177221	14213795	14859898	18770566	22434834	22025718	24401630	23006814	21429334	22271766	21517394	23672216	17526964	16450896	19205618	17773432	20219220	19885606	5172046	57351	9992592	12883262	3180254	3794492	3199944	3286179	4686166	5277244	5671646	5206917	14887833	18290542	20399254	3440032	3101864	846886	796374	800196	7662664	7071149	7427481	5858644	4994974	6353160	5101086	4802943	5195057	0	5291081	2993360	6028988	6473570	6259082	6503236	6725889	7154039	6290814	115326	10687301	11297320	9682620	9566341	10697998	11215309	10586010	243040	249134	243197	263333	517296	518294	7703685	8795934	7366854	8787594	6345999	9437924	745204	824583	687458	31942906	30730974	26430996	7290611	8002380	8202320	4077559	5342711	5523542	4380996	4696360	5092090	5253226	4709384	4933842	1826723	1875898	1483485
Unk__15894	15894	3.351	365.267	Unknown	UNKNOWN	Brain Heart Liver Muscle Plasma	Diabetic, Healthy AfrAm, High TG, NIST1950	[M-H]-	found in higher mz's MsMs_35688; found in higher mz's MsMs_41329	0.991	FALSE	NA	NA	null	null	null	null	999	FALSE	FALSE	FALSE	NA	NA	null	null	null	888.64	03_Liver	198.834		TRUE	365.26666:37051652 366.27001:8544424 367.27337:611830	NA		0	5475	189442	389353	328115	292642	316008	347420	315879	297979	324756	360882	333426	312591	329716	366270	6180	404453	417060	949447	405690	41130	424548	959740	403927	42236	431173	969723	404864	44649	6885	428878	153822	151836	152755	157020	156684	157743	154974	149245	149540	166968	159480	185548	433180	433962	438943	434016	415845	446900	152709	155610	170513	164140	165182	357617	17026	18141	18069	19339	41666	30050	12408	191076	235610	187375	239375	275100	324123	105737	104286	112817	117636	112628	115983	110575	222564	222116	242524	225679	219990	234198	238095	259411	213503	39617	367937	246654	425652	377368	740988	367668	289706	271215	248006	280006	355841	410002	664642	358757	363172	557763	429589	383535	329671	426782	352284	10111892	11717086	34337944	3561084	12709883	11168447	16674822	14174868	10661065	12218635	35473288	3232188	12698434	11154233	13713347	12960482	11236364	10218187	37051652	3481232	11840228	11177221	14213795	14859898	18770566	22434834	22025718	24401630	23006814	21429334	22271766	21517394	23672216	17526964	16450896	19205618	17773432	20219220	19885606	5172046	57351	9992592	12883262	3180254	3794492	3199944	3286179	4686166	5277244	5671646	5206917	14887833	18290542	20399254	3440032	3101864	846886	796374	800196	7662664	7071149	7427481	5858644	4994974	6353160	5101086	4802943	5195057	0	5291081	2993360	6028988	6473570	6259082	6503236	6725889	7154039	6290814	115326	10687301	11297320	9682620	9566341	10697998	11215309	10586010	243040	249134	243197	263333	517296	518294	7703685	8795934	7366854	8787594	6345999	9437924	745204	824583	687458	31942906	30730974	26430996	7290611	8002380	8202320	4077559	5342711	5523542	4380996	4696360	5092090	5253226	4709384	4933842	1826723	1875898	1483485
Unk__15894	15894	3.351	365.267	Unknown	UNKNOWN	Brain Heart Liver Muscle Plasma	Diabetic, Healthy AfrAm, High TG, NIST1950	[M-H]-	found in higher mz's MsMs_35688; found in higher mz's MsMs_41329	0.991	FALSE	NA	NA	null	null	null	null	999	FALSE	FALSE	FALSE	NA	NA	null	null	null	888.64	03_Liver	198.834		TRUE	365.26666:37051652 366.27001:8544424 367.27337:611830	NA		0	5475	189442	389353	328115	292642	316008	347420	315879	297979	324756	360882	333426	312591	329716	366270	6180	404453	417060	949447	405690	41130	424548	959740	403927	42236	431173	969723	404864	44649	6885	428878	153822	151836	152755	157020	156684	157743	154974	149245	149540	166968	159480	185548	433180	433962	438943	434016	415845	446900	152709	155610	170513	164140	165182	357617	17026	18141	18069	19339	41666	30050	12408	191076	235610	187375	239375	275100	324123	105737	104286	112817	117636	112628	115983	110575	222564	222116	242524	225679	219990	234198	238095	259411	213503	39617	367937	246654	425652	377368	740988	367668	289706	271215	248006	280006	355841	410002	664642	358757	363172	557763	429589	383535	329671	426782	352284	10111892	11717086	34337944	3561084	12709883	11168447	16674822	14174868	10661065	12218635	35473288	3232188	12698434	11154233	13713347	12960482	11236364	10218187	37051652	3481232	11840228	11177221	14213795	14859898	18770566	22434834	22025718	24401630	23006814	21429334	22271766	21517394	23672216	17526964	16450896	19205618	17773432	20219220	19885606	5172046	57351	9992592	12883262	3180254	3794492	3199944	3286179	4686166	5277244	5671646	5206917	14887833	18290542	20399254	3440032	3101864	846886	796374	800196	7662664	7071149	7427481	5858644	4994974	6353160	5101086	4802943	5195057	0	5291081	2993360	6028988	6473570	6259082	6503236	6725889	7154039	6290814	115326	10687301	11297320	9682620	9566341	10697998	11215309	10586010	243040	249134	243197	263333	517296	518294	7703685	8795934	7366854	8787594	6345999	9437924	745204	824583	687458	31942906	30730974	26430996	7290611	8002380	8202320	4077559	5342711	5523542	4380996	4696360	5092090	5253226	4709384	4933842	1826723	1875898	1483485
Unk__15894	15894	3.351	365.267	Unknown	UNKNOWN	Brain Heart Liver Muscle Plasma	Diabetic, Healthy AfrAm, High TG, NIST1950	[M-H]-	found in higher mz's MsMs_35688; found in higher mz's MsMs_41329	0.991	FALSE	NA	NA	null	null	null	null	999	FALSE	FALSE	FALSE	NA	NA	null	null	null	888.64	03_Liver	198.834		TRUE	365.26666:37051652 366.27001:8544424 367.27337:611830	NA		0	5475	189442	389353	328115	292642	316008	347420	315879	297979	324756	360882	333426	312591	329716	366270	6180	404453	417060	949447	405690	41130	424548	959740	403927	42236	431173	969723	404864	44649	6885	428878	153822	151836	152755	157020	156684	157743	154974	149245	149540	166968	159480	185548	433180	433962	438943	434016	415845	446900	152709	155610	170513	164140	165182	357617	17026	18141	18069	19339	41666	30050	12408	191076	235610	187375	239375	275100	324123	105737	104286	112817	117636	112628	115983	110575	222564	222116	242524	225679	219990	234198	238095	259411	213503	39617	367937	246654	425652	377368	740988	367668	289706	271215	248006	280006	355841	410002	664642	358757	363172	557763	429589	383535	329671	426782	352284	10111892	11717086	34337944	3561084	12709883	11168447	16674822	14174868	10661065	12218635	35473288	3232188	12698434	11154233	13713347	12960482	11236364	10218187	37051652	3481232	11840228	11177221	14213795	14859898	18770566	22434834	22025718	24401630	23006814	21429334	22271766	21517394	23672216	17526964	16450896	19205618	17773432	20219220	19885606	5172046	57351	9992592	12883262	3180254	3794492	3199944	3286179	4686166	5277244	5671646	5206917	14887833	18290542	20399254	3440032	3101864	846886	796374	800196	7662664	7071149	7427481	5858644	4994974	6353160	5101086	4802943	5195057	0	5291081	2993360	6028988	6473570	6259082	6503236	6725889	7154039	6290814	115326	10687301	11297320	9682620	9566341	10697998	11215309	10586010	243040	249134	243197	263333	517296	518294	7703685	8795934	7366854	8787594	6345999	9437924	745204	824583	687458	31942906	30730974	26430996	7290611	8002380	8202320	4077559	5342711	5523542	4380996	4696360	5092090	5253226	4709384	4933842	1826723	1875898	1483485
Unk__15894	15894	3.351	365.267	Unknown	UNKNOWN	Brain Heart Liver Muscle Plasma	Diabetic, Healthy AfrAm, High TG, NIST1950	[M-H]-	found in higher mz's MsMs_35688; found in higher mz's MsMs_41329	0.991	FALSE	NA	NA	null	null	null	null	999	FALSE	FALSE	FALSE	NA	NA	null	null	null	888.64	03_Liver	198.834		TRUE	365.26666:37051652 366.27001:8544424 367.27337:611830	NA		0	5475	189442	389353	328115	292642	316008	347420	315879	297979	324756	360882	333426	312591	329716	366270	6180	404453	417060	949447	405690	41130	424548	959740	403927	42236	431173	969723	404864	44649	6885	428878	153822	151836	152755	157020	156684	157743	154974	149245	149540	166968	159480	185548	433180	433962	438943	434016	415845	446900	152709	155610	170513	164140	165182	357617	17026	18141	18069	19339	41666	30050	12408	191076	235610	187375	239375	275100	324123	105737	104286	112817	117636	112628	115983	110575	222564	222116	242524	225679	219990	234198	238095	259411	213503	39617	367937	246654	425652	377368	740988	367668	289706	271215	248006	280006	355841	410002	664642	358757	363172	557763	429589	383535	329671	426782	352284	10111892	11717086	34337944	3561084	12709883	11168447	16674822	14174868	10661065	12218635	35473288	3232188	12698434	11154233	13713347	12960482	11236364	10218187	37051652	3481232	11840228	11177221	14213795	14859898	18770566	22434834	22025718	24401630	23006814	21429334	22271766	21517394	23672216	17526964	16450896	19205618	17773432	20219220	19885606	5172046	57351	9992592	12883262	3180254	3794492	3199944	3286179	4686166	5277244	5671646	5206917	14887833	18290542	20399254	3440032	3101864	846886	796374	800196	7662664	7071149	7427481	5858644	4994974	6353160	5101086	4802943	5195057	0	5291081	2993360	6028988	6473570	6259082	6503236	6725889	7154039	6290814	115326	10687301	11297320	9682620	9566341	10697998	11215309	10586010	243040	249134	243197	263333	517296	518294	7703685	8795934	7366854	8787594	6345999	9437924	745204	824583	687458	31942906	30730974	26430996	7290611	8002380	8202320	4077559	5342711	5523542	4380996	4696360	5092090	5253226	4709384	4933842	1826723	1875898	1483485
Unk__15894	15894	3.351	365.267	Unknown	UNKNOWN	Brain Heart Liver Muscle Plasma	Diabetic, Healthy AfrAm, High TG, NIST1950	[M-H]-	found in higher mz's MsMs_35688; found in higher mz's MsMs_41329	0.991	FALSE	NA	NA	null	null	null	null	999	FALSE	FALSE	FALSE	NA	NA	null	null	null	888.64	03_Liver	198.834		TRUE	365.26666:37051652 366.27001:8544424 367.27337:611830	NA		0	5475	189442	389353	328115	292642	316008	347420	315879	297979	324756	360882	333426	312591	329716	366270	6180	404453	417060	949447	405690	41130	424548	959740	403927	42236	431173	969723	404864	44649	6885	428878	153822	151836	152755	157020	156684	157743	154974	149245	149540	166968	159480	185548	433180	433962	438943	434016	415845	446900	152709	155610	170513	164140	165182	357617	17026	18141	18069	19339	41666	30050	12408	191076	235610	187375	239375	275100	324123	105737	104286	112817	117636	112628	115983	110575	222564	222116	242524	225679	219990	234198	238095	259411	213503	39617	367937	246654	425652	377368	740988	367668	289706	271215	248006	280006	355841	410002	664642	358757	363172	557763	429589	383535	329671	426782	352284	10111892	11717086	34337944	3561084	12709883	11168447	16674822	14174868	10661065	12218635	35473288	3232188	12698434	11154233	13713347	12960482	11236364	10218187	37051652	3481232	11840228	11177221	14213795	14859898	18770566	22434834	22025718	24401630	23006814	21429334	22271766	21517394	23672216	17526964	16450896	19205618	17773432	20219220	19885606	5172046	57351	9992592	12883262	3180254	3794492	3199944	3286179	4686166	5277244	5671646	5206917	14887833	18290542	20399254	3440032	3101864	846886	796374	800196	7662664	7071149	7427481	5858644	4994974	6353160	5101086	4802943	5195057	0	5291081	2993360	6028988	6473570	6259082	6503236	6725889	7154039	6290814	115326	10687301	11297320	9682620	9566341	10697998	11215309	10586010	243040	249134	243197	263333	517296	518294	7703685	8795934	7366854	8787594	6345999	9437924	745204	824583	687458	31942906	30730974	26430996	7290611	8002380	8202320	4077559	5342711	5523542	4380996	4696360	5092090	5253226	4709384	4933842	1826723	1875898	1483485
Unk__15894	15894	3.351	365.267	Unknown	UNKNOWN	Brain Heart Liver Muscle Plasma	Diabetic, Healthy AfrAm, High TG, NIST1950	[M-H]-	found in higher mz's MsMs_35688; found in higher mz's MsMs_41329	0.991	FALSE	NA	NA	null	null	null	null	999	FALSE	FALSE	FALSE	NA	NA	null	null	null	888.64	03_Liver	198.834		TRUE	365.26666:37051652 366.27001:8544424 367.27337:611830	NA		0	5475	189442	389353	328115	292642	316008	347420	315879	297979	324756	360882	333426	312591	329716	366270	6180	404453	417060	949447	405690	41130	424548	959740	403927	42236	431173	969723	404864	44649	6885	428878	153822	151836	152755	157020	156684	157743	154974	149245	149540	166968	159480	185548	433180	433962	438943	434016	415845	446900	152709	155610	170513	164140	165182	357617	17026	18141	18069	19339	41666	30050	12408	191076	235610	187375	239375	275100	324123	105737	104286	112817	117636	112628	115983	110575	222564	222116	242524	225679	219990	234198	238095	259411	213503	39617	367937	246654	425652	377368	740988	367668	289706	271215	248006	280006	355841	410002	664642	358757	363172	557763	429589	383535	329671	426782	352284	10111892	11717086	34337944	3561084	12709883	11168447	16674822	14174868	10661065	12218635	35473288	3232188	12698434	11154233	13713347	12960482	11236364	10218187	37051652	3481232	11840228	11177221	14213795	14859898	18770566	22434834	22025718	24401630	23006814	21429334	22271766	21517394	23672216	17526964	16450896	19205618	17773432	20219220	19885606	5172046	57351	9992592	12883262	3180254	3794492	3199944	3286179	4686166	5277244	5671646	5206917	14887833	18290542	20399254	3440032	3101864	846886	796374	800196	7662664	7071149	7427481	5858644	4994974	6353160	5101086	4802943	5195057	0	5291081	2993360	6028988	6473570	6259082	6503236	6725889	7154039	6290814	115326	10687301	11297320	9682620	9566341	10697998	11215309	10586010	243040	249134	243197	263333	517296	518294	7703685	8795934	7366854	8787594	6345999	9437924	745204	824583	687458	31942906	30730974	26430996	7290611	8002380	8202320	4077559	5342711	5523542	4380996	4696360	5092090	5253226	4709384	4933842	1826723	1875898	1483485
Unk__15897	15897	12.726	365.268	Unknown	UNKNOWN	Brain Heart Liver Muscle Plasma	Diabetic, Healthy AfrAm, High TG, NIST1950	[M-H]-		0.628	TRUE	NA	NA	null	null	null	null	999	FALSE	FALSE	FALSE	NA	NA	null	null	null	65.25	PNACIC_UnkLip_BTLE_P2_QE_B_NEG_14Oct20_Lola-WCSH315112	198.808		TRUE	365.26767:2371342 366.27102:471593 367.27438:0	87.60551:3479 123.06226:3804 181.67827:3535 209.66534:9649 209.69041:18982 214.83052:3591 283.26477:1020289 284.26776:21379 297.15311:142049 297.24252:6802 302.77704:4124 365.26804:184432		0	0	11626	11936	12269	12409	13014	14075	13272	13122	13810	13798	14205	13651	14442	13983	14594	0	14942	14206	14692	15131	15525	0	14569	19836	15903	15343	15341	16169	0	0	16214	16224	16886	16706	16730	0	17006	17432	0	17942	17868	18794	17870	19099	18780	18335	19564	19561	18450	0	19347	19812	19926	20703	19571	18974	18852	18756	19626	18881	4074	0	0	0	0	0	5118	0	0	0	0	0	0	0	0	0	0	0	0	0	3105	0	0	0	0	0	0	0	0	0	0	0	0	0	0	0	0	0	0	0	0	0	0	0	0	114250	109699	112013	130217	0	115082	0	110506	131270	118557	125344	108056	122775	118917	114480	101626	111620	0	110870	111472	116526	0	112186	113828	0	0	0	0	0	0	0	0	182296	123527	115132	115196	114900	131445	132671	104095	109077	107410	0	0	401407	473119	501620	536915	461771	495696	0	526654	507656	555174	398241	425248	479537	0	495777	0	474058	394518	444228	434691	400805	0	392596	0	0	0	491192	464174	515672	612687	0	627857	689997	589305	0	470169	540708	627891	686274	690141	701046	0	0	0	0	0	4117	0	2064282	2371342	1671816	1868015	1956682	1691984	2149724	1768065	2012719	2202034	2169930	1730794	0	0	2090584	1897907	2104823	0	2114759	0	2281691	2050282	1768531	2095582	2168676	2129001	1949200
Unk__15897	15897	12.726	365.268	Unknown	UNKNOWN	Brain Heart Liver Muscle Plasma	Diabetic, Healthy AfrAm, High TG, NIST1950	[M-H]-		0.628	TRUE	NA	NA	null	null	null	null	999	FALSE	FALSE	FALSE	NA	NA	null	null	null	65.25	PNACIC_UnkLip_BTLE_P2_QE_B_NEG_14Oct20_Lola-WCSH315112	198.808		TRUE	365.26767:2371342 366.27102:471593 367.27438:0	87.60551:3479 123.06226:3804 181.67827:3535 209.66534:9649 209.69041:18982 214.83052:3591 283.26477:1020289 284.26776:21379 297.15311:142049 297.24252:6802 302.77704:4124 365.26804:184432		0	0	11626	11936	12269	12409	13014	14075	13272	13122	13810	13798	14205	13651	14442	13983	14594	0	14942	14206	14692	15131	15525	0	14569	19836	15903	15343	15341	16169	0	0	16214	16224	16886	16706	16730	0	17006	17432	0	17942	17868	18794	17870	19099	18780	18335	19564	19561	18450	0	19347	19812	19926	20703	19571	18974	18852	18756	19626	18881	4074	0	0	0	0	0	5118	0	0	0	0	0	0	0	0	0	0	0	0	0	3105	0	0	0	0	0	0	0	0	0	0	0	0	0	0	0	0	0	0	0	0	0	0	0	0	114250	109699	112013	130217	0	115082	0	110506	131270	118557	125344	108056	122775	118917	114480	101626	111620	0	110870	111472	116526	0	112186	113828	0	0	0	0	0	0	0	0	182296	123527	115132	115196	114900	131445	132671	104095	109077	107410	0	0	401407	473119	501620	536915	461771	495696	0	526654	507656	555174	398241	425248	479537	0	495777	0	474058	394518	444228	434691	400805	0	392596	0	0	0	491192	464174	515672	612687	0	627857	689997	589305	0	470169	540708	627891	686274	690141	701046	0	0	0	0	0	4117	0	2064282	2371342	1671816	1868015	1956682	1691984	2149724	1768065	2012719	2202034	2169930	1730794	0	0	2090584	1897907	2104823	0	2114759	0	2281691	2050282	1768531	2095582	2168676	2129001	1949200
Unk__15897	15897	12.726	365.268	Unknown	UNKNOWN	Brain Heart Liver Muscle Plasma	Diabetic, Healthy AfrAm, High TG, NIST1950	[M-H]-		0.628	TRUE	NA	NA	null	null	null	null	999	FALSE	FALSE	FALSE	NA	NA	null	null	null	65.25	PNACIC_UnkLip_BTLE_P2_QE_B_NEG_14Oct20_Lola-WCSH315112	198.808		TRUE	365.26767:2371342 366.27102:471593 367.27438:0	87.60551:3479 123.06226:3804 181.67827:3535 209.66534:9649 209.69041:18982 214.83052:3591 283.26477:1020289 284.26776:21379 297.15311:142049 297.24252:6802 302.77704:4124 365.26804:184432		0	0	11626	11936	12269	12409	13014	14075	13272	13122	13810	13798	14205	13651	14442	13983	14594	0	14942	14206	14692	15131	15525	0	14569	19836	15903	15343	15341	16169	0	0	16214	16224	16886	16706	16730	0	17006	17432	0	17942	17868	18794	17870	19099	18780	18335	19564	19561	18450	0	19347	19812	19926	20703	19571	18974	18852	18756	19626	18881	4074	0	0	0	0	0	5118	0	0	0	0	0	0	0	0	0	0	0	0	0	3105	0	0	0	0	0	0	0	0	0	0	0	0	0	0	0	0	0	0	0	0	0	0	0	0	114250	109699	112013	130217	0	115082	0	110506	131270	118557	125344	108056	122775	118917	114480	101626	111620	0	110870	111472	116526	0	112186	113828	0	0	0	0	0	0	0	0	182296	123527	115132	115196	114900	131445	132671	104095	109077	107410	0	0	401407	473119	501620	536915	461771	495696	0	526654	507656	555174	398241	425248	479537	0	495777	0	474058	394518	444228	434691	400805	0	392596	0	0	0	491192	464174	515672	612687	0	627857	689997	589305	0	470169	540708	627891	686274	690141	701046	0	0	0	0	0	4117	0	2064282	2371342	1671816	1868015	1956682	1691984	2149724	1768065	2012719	2202034	2169930	1730794	0	0	2090584	1897907	2104823	0	2114759	0	2281691	2050282	1768531	2095582	2168676	2129001	1949200
Unk__15897	15897	12.726	365.268	Unknown	UNKNOWN	Brain Heart Liver Muscle Plasma	Diabetic, Healthy AfrAm, High TG, NIST1950	[M-H]-		0.628	TRUE	NA	NA	null	null	null	null	999	FALSE	FALSE	FALSE	NA	NA	null	null	null	65.25	PNACIC_UnkLip_BTLE_P2_QE_B_NEG_14Oct20_Lola-WCSH315112	198.808		TRUE	365.26767:2371342 366.27102:471593 367.27438:0	87.60551:3479 123.06226:3804 181.67827:3535 209.66534:9649 209.69041:18982 214.83052:3591 283.26477:1020289 284.26776:21379 297.15311:142049 297.24252:6802 302.77704:4124 365.26804:184432		0	0	11626	11936	12269	12409	13014	14075	13272	13122	13810	13798	14205	13651	14442	13983	14594	0	14942	14206	14692	15131	15525	0	14569	19836	15903	15343	15341	16169	0	0	16214	16224	16886	16706	16730	0	17006	17432	0	17942	17868	18794	17870	19099	18780	18335	19564	19561	18450	0	19347	19812	19926	20703	19571	18974	18852	18756	19626	18881	4074	0	0	0	0	0	5118	0	0	0	0	0	0	0	0	0	0	0	0	0	3105	0	0	0	0	0	0	0	0	0	0	0	0	0	0	0	0	0	0	0	0	0	0	0	0	114250	109699	112013	130217	0	115082	0	110506	131270	118557	125344	108056	122775	118917	114480	101626	111620	0	110870	111472	116526	0	112186	113828	0	0	0	0	0	0	0	0	182296	123527	115132	115196	114900	131445	132671	104095	109077	107410	0	0	401407	473119	501620	536915	461771	495696	0	526654	507656	555174	398241	425248	479537	0	495777	0	474058	394518	444228	434691	400805	0	392596	0	0	0	491192	464174	515672	612687	0	627857	689997	589305	0	470169	540708	627891	686274	690141	701046	0	0	0	0	0	4117	0	2064282	2371342	1671816	1868015	1956682	1691984	2149724	1768065	2012719	2202034	2169930	1730794	0	0	2090584	1897907	2104823	0	2114759	0	2281691	2050282	1768531	2095582	2168676	2129001	1949200
Unk__15961	15961	12.992	366.994	Unknown	UNKNOWN	Brain Heart Liver Muscle Plasma	High TG, NIST1950	[M-H]-	adduct linked to 19569_[M+Hac-H]-; similar chromatogram in higher mz_17069; similar chromatogram in higher mz_27339	0.451	TRUE	NA	NA	null	null	null	null	999	FALSE	FALSE	FALSE	NA	NA	null	null	null	18.24	NIH_Lip_Std_CSH_NEG_TissuePool_IE_5	187.471		TRUE	366.9931:269447 367.99645:0 368.99981:0	72.07324:2011 77.53058:2126 87.00756:4129 91.60465:2075 97.06473:2144 137.90707:2015 147.43349:2621 166.17189:2150 174.99203:5184 198.25026:14956 202.98695:48480 217.00253:35412 257.93015:2313 367.28412:14561 367.36148:2809		0	3485	3285	3566	0	3762	3480	3834	3655	3566	3528	3606	3716	4213	3724	3888	4042	3750	4180	3952	3652	3872	4038	3743	4296	3790	4329	4388	4089	4108	4008	3795	0	3971	0	0	0	0	3623	0	4142	0	4066	0	0	3711	3584	3882	3826	4072	3620	3601	3500	4377	4543	4051	0	0	0	4003	3460	4037	0	0	0	0	0	0	0	0	0	0	0	0	0	0	0	0	0	0	0	0	0	0	0	0	0	0	0	0	0	0	0	0	0	0	0	0	0	0	0	0	0	0	0	0	0	0	0	0	0	0	0	0	0	0	0	0	0	0	52112	0	52411	0	0	0	0	0	0	0	0	0	0	0	0	0	0	0	56268	0	0	0	0	0	0	0	0	0	0	0	0	0	0	95516	0	126273	127399	77540	220943	178004	154353	0	133780	142446	210548	0	0	101924	0	105434	104006	82692	124436	0	0	0	0	98941	0	110607	0	174621	0	161086	0	0	112208	176331	0	0	261710	154945	269447	0	0	0	0	0	0	1190418	1182190	1133977	1115207	1124396	1167365	1157790	1048616	1102158	1199787	1205527	1030730	1216352	1269782	1228614	1059613	1164587	1180988	1115355	1170824	1202917	1166217	1166013	1194160	1152903	1178179	1166420
Unk__15997	15997	5.134	367.243	Unknown	UNKNOWN	Brain Heart Liver Muscle Plasma	Diabetic, Healthy AfrAm, High TG, NIST1950	[M-H]-	similar chromatogram in higher mz_42093; similar chromatogram in higher mz_42167; similar chromatogram in higher mz_44221; adduct linked to 19602_[M+Hac-H]-; similar chromatogram in higher mz_33035; similar chromatogram in higher mz_61363; similar chromatogram in higher mz_47314; similar chromatogram in higher mz_48632	0.872	FALSE	NA	NA	null	null	null	null	999	FALSE	FALSE	FALSE	NA	NA	null	null	null	187.51	NIH_Lip_Std_CSH_NEG_TissuePool_IE_2				367.24307:4946684 368.24642:916203 369.24978:1861668	NA		0	0	141321	503990	424646	528744	380725	507106	376745	481254	375417	481811	373244	458826	384618	468135	0	436361	219756	0	258286	322961	226880	0	239712	322664	228659	98199	225137	334602	0	133183	122048	0	0	0	0	0	130016	112537	127114	127553	125251	122585	0	0	0	0	0	0	110386	107583	109946	97407	113881	0	149942	151980	150937	149935	146921	153273	0	41272	40051	9496	0	39956	44704	26843	26160	27930	26470	26407	24904	23991	15562	15932	16491	15682	2752	16056	16129	53571	44189	18947	11482	58362	41857	34056	14009	14658	26836	26267	15511	54724	40460	9063	14191	38490	53749	34082	58963	39910	58401	36992	29996	2081939	806519	1338066	680605	167385	188548	210868	199018	1687169	801516	1393983	648038	177793	571861	469390	179334	2057590	812645	1446530	740882	197026	586149	493960	205246	1921685	1889724	2113200	1892935	1975788	1946679	2010258	350951	332608	1289634	1270174	1326235	1334378	1275621	1228064	255201	257100	0	0	772386	652983	3997888	4279431	3623824	792130	730969	815730	1433511	1721149	1944497	663573	699535	1033370	1073542	994365	741785	706742	728473	1189461	1066711	1160240	727087	561492	600763	0	934930	1096117	799836	882299	1109613	1168774	1212331	1348847	1388459	0	3198806	3269809	4241558	4946684	4722845	4387676	4614157	39289	39130	0	0	54568	48455	690463	801336	578303	563423	503859	695573	451223	0	417814	860948	894914	753264	378280	0	0	396816	396099	412909	381471	400535	390488	435450	422263	433653	790948	815894	657892
Unk__16010	16010	10.739	367.244	Unknown	UNKNOWN	Brain Heart Liver Muscle Plasma	Diabetic, Healthy AfrAm, High TG, NIST1950	[M-H]-		0.535	TRUE	NA	NA	null	null	null	null	999	FALSE	FALSE	FALSE	NA	NA	null	null	null	51.78	PNACIC_UnkLip_IntQC_P2_QE_A_NEG_14Oct20_Lola-WCSH315112				367.24435:959212 368.2477:103501 369.25106:242226	77.78749:4071 119.72012:3516 125.51464:3602 127.83619:3758 148.95634:5944 160.97711:8924 174.99229:35899 202.98735:150214 212.23041:12292 212.2551:7276 217.00296:100446 217.03928:6752 233.21013:3697 283.26486:7038 285.271:16380 299.15012:5038 299.25894:3756 323.25769:5751 357.85638:3436 367.23389:7943 367.28156:8449 367.35986:31888		0	0	0	0	181118	193407	186345	189064	197077	181298	209227	206820	214499	190232	215853	214403	0	220608	0	0	218438	109479	144988	195685	214461	125706	134138	188447	208373	130863	0	196292	114198	117026	0	115653	118049	0	0	0	0	0	0	0	0	0	0	0	0	0	0	0	0	0	0	0	0	0	0	0	0	0	0	18706	19534	0	0	0	20818	0	0	0	0	9425	0	0	7393	9830	10208	8149	7811	8086	8072	19936	0	15058	17569	19503	19629	18362	0	0	14758	13389	17733	17079	18248	0	0	17462	17802	0	17355	20168	0	18984	14469	0	295319	380569	185162	0	293136	419513	372447	0	307535	352808	169763	437570	296856	445166	388287	418039	286330	339649	238693	0	295268	465425	398417	462277	502622	546819	295662	306320	0	476862	489754	404252	282610	406446	343628	310646	326631	347569	0	0	0	0	0	0	0	0	0	0	0	0	0	0	0	0	0	0	0	0	0	0	0	0	0	0	0	0	0	0	0	0	0	0	0	0	0	0	0	0	0	0	0	0	0	0	0	17824	20069	0	0	14003	12492	867954	866793	846832	566654	595220	572230	959212	818730	949112	649772	712464	652595	763401	695539	783483	577875	634427	582133	887683	837180	831900	705974	668263	719067	294854	329648	324729
Unk__16087	16087	0.688	369.127	Unknown	UNKNOWN	Brain Heart Liver Muscle Plasma	Diabetic, Healthy AfrAm, High TG, NIST1950	[M+Hac-H]-	adduct linked to 12653_[M-H]-	0.566	TRUE	NA	NA	null	null	null	null	999	FALSE	FALSE	FALSE	NA	NA	null	null	null	9.06	SOP_plasma_PoolMSMS_001_MX524916_negCSH_IT4				369.12802:2895 370.13137:1037 371.13473:1787	183.01247:82 195.09995:118 198.03622:72 214.04617:88 216.72765:52 231.16843:107 274.87326:120 300.0925:58 311.16812:1323 312.16995:406 313.1655:167		0	0	0	0	0	0	0	0	0	0	0	0	0	0	0	0	0	0	0	0	0	0	0	0	0	0	0	0	0	0	0	0	0	0	0	0	0	0	0	0	0	0	0	0	0	0	0	0	0	0	0	0	0	0	0	0	0	0	0	0	0	0	1127	4042	4671	4423	5279	4612	5209	2657	2904	2866	2911	2895	3128	2841	1490	1174	1382	1263	1109	1223	1238	4846	4751	1359	0	4475	6565	5768	3746	1475	1760	1513	1618	4678	6375	1412	2706	5832	5105	2051	6306	5786	3662	6138	1808	137280	71940	126373	273978	119855	136315	94094	136536	127836	74868	133129	231620	0	126296	110952	111515	137766	80061	138683	252120	116744	0	106716	139622	500100	644659	708944	597412	637115	689395	644805	692737	652749	208761	192866	190632	190023	192483	176328	120909	121227	166450	203050	134608	205625	0	0	0	0	0	0	0	0	0	335933	329237	0	0	0	342604	434194	416412	324461	268286	288714	261052	229120	215548	0	255043	151754	250700	326390	323656	361492	310200	365050	338376	0	0	0	0	0	0	0	0	4371	4151	5904	5662	2232	2220	131499	113614	116610	148827	135142	164653	318287	333865	304388	130280	131672	132614	0	0	0	0	0	0	0	0	0	0	0	0	80634	101161	91111
Unk__16110	16110	5.148	369.24	Unknown	UNKNOWN	Brain Heart Liver Muscle Plasma	Diabetic, Healthy AfrAm, High TG, NIST1950	[M-H]-	adduct linked to 19738_[M+Hac-H]-; similar chromatogram in higher mz_42202; similar chromatogram in higher mz_17003; similar chromatogram in higher mz_25137; similar chromatogram in higher mz_44979; similar chromatogram in higher mz_37124	0.845	TRUE	NA	NA	null	null	null	null	999	FALSE	FALSE	FALSE	NA	NA	null	null	null	65.8	2020-03-16_045_HEART-MSMS-2				369.24213:46185 370.24548:9831 371.24884:2704	26.89191:10 30.37054:10 34.59038:27 34.96977:188 34.98718:18 36.25462:5 36.85966:5 36.96671:1011 37.05267:18 37.08611:28 37.24667:27 40.17947:9 42.54146:5 44.40625:28 50.0337:10 50.21806:18 52.49651:118 52.98575:92 53.00361:10 54.92536:18 55.79398:25 59.01404:954 59.05474:17 59.38745:12 59.64496:37 60.91676:32 61.30129:80 64.71889:26 67.56027:34 71.43005:109 83.90362:13 84.45193:9 88.0203:131 89.6084:6 93.61944:98 93.63861:20 96.60271:122 105.45154:62 112.0046:136 112.04866:7 113.60264:17 114.73622:54 115.66354:40 117.35119:21 127.41602:45 127.52857:9 133.33195:30 135.04341:42 136.51295:10 138.07016:19 141.42999:32 142.23689:15 147.51448:7 151.08569:96 159.69403:223 159.74094:16 170.68291:6 180.07822:125 180.1104:17 180.14821:114 182.83185:32 195.32191:13 196.76701:58 196.78656:67 197.93065:54 202.98682:66 203.03494:7 205.00069:140 205.07979:5 209.15411:97 209.20032:7 211.28098:15 214.98903:53 221.90619:93 221.93709:14 221.96297:5 228.90115:31 229.66396:38 230.98784:74 231.02975:7 237.25002:31 253.88969:5 254.35219:10 265.00662:6 268.51904:145 268.57822:5 271.00388:14 274.28912:18 281.47678:11 296.34033:6 299.29041:9 300.3613:11 304.67612:31 328.98367:42 333.98294:201 334.05887:6 339.17795:5 340.32913:65 349.23865:24		0	0	49919	173766	145560	181500	137237	176407	132503	168996	135718	168997	134722	161924	134808	163258	0	154894	79720	0	96029	113325	82244	0	85501	114315	82723	0	81412	117271	0	139438	0	0	0	0	0	0	44833	46185	47483	0	46863	45235	0	0	0	0	0	0	38224	40469	39353	34846	42729	0	53128	54055	54511	53853	52060	53216	0	14171	13784	0	0	14228	15440	9356	9268	10115	9307	9910	8804	8907	5748	5842	5745	5977	5434	5999	5797	19227	15694	6609	0	20994	14857	12799	5411	5446	9300	9249	6086	18046	14205	3150	4914	12677	17498	11834	20832	13062	20108	12039	10569	732766	284869	472322	238163	190122	177668	179676	165960	568240	282600	564898	229628	192336	197494	166111	176374	709591	271555	492616	276625	209220	196610	194802	185053	718117	710777	727166	659587	699323	743702	697106	702351	700331	462833	451702	447676	448734	456842	457707	93962	81852	0	0	288992	193619	1259478	1364700	1277201	306097	0	314799	500942	621659	658758	0	221786	279764	381089	293090	303248	242693	264612	403120	377570	349919	223444	210258	0	0	251530	321401	293418	315245	355814	408169	438614	449792	497730	0	1110004	1053974	1469807	1870188	1638723	1554539	1601108	13055	13781	0	0	19189	17370	265430	215789	327264	187932	185942	237327	158509	136004	150342	307892	241791	255178	98238	121222	115634	0	145560	112237	129208	145049	120457	115144	147912	144491	271622	284889	193856
Unk__16333	16333	2.637	372.307	Unknown	UNKNOWN	Brain Heart Liver Muscle Plasma	Diabetic, Healthy AfrAm, High TG, NIST1950	[M-H]-	found in higher mz's MsMs_21362; similar chromatogram in higher mz_36053	0.96	TRUE	NA	NA	null	null	null	null	999	FALSE	FALSE	FALSE	NA	NA	null	null	null	327.68	DDA_Inclusion01	197.093		TRUE	372.30719:1644896 373.31054:343029 374.3139:0	74.30492:2050 124.36765:2282 195.60182:2552 290.30463:611953 372.3071:83513		0	0	39170	40646	37835	38071	35608	39136	38822	37107	36716	40188	39245	38685	37379	41602	0	43610	58602	50133	56215	49358	59696	48771	55181	44724	61137	50601	55551	45685	0	46512	17003	16917	18002	19390	27919	19640	25639	25552	24877	23821	28192	32050	21427	22602	21140	20419	22218	23213	26169	27760	26361	26157	26954	32838	22432	23681	24004	23426	37076	44270	0	10684	14041	13250	16901	12110	14285	7897	7972	9000	8646	8403	8251	7915	23571	22382	23772	22754	23063	25176	23722	15276	11265	14358	134754	15316	21220	18393	22617	56003	25743	23695	92376	14480	15592	60754	19929	15885	22402	16477	18379	21779	41284	29231	31940	1208477	894247	746000	902778	1397308	855658	1035807	1103271	1300501	963109	740408	927303	1300401	933612	1025391	962129	1237007	921892	795018	1009161	1215005	944453	1028609	1043330	1527122	1644896	1769346	1799354	1766106	1642318	1816960	1735980	1918395	760414	746897	824367	794973	870873	790025	699154	776742	0	0	486962	474519	810163	824125	857758	756735	824691	846652	485766	673696	679891	502891	562215	902795	911340	958797	544500	459587	473869	503100	495738	488280	477380	433742	571122	0	516338	609118	547293	619223	502950	602166	671249	638777	737016	0	906655	791098	674029	785724	915841	876762	874154	13292	14539	18377	19465	32611	35076	1298634	1402520	1145814	1293545	928173	1388155	1460825	1194948	1389240	1036603	1300784	853884	925979	955603	1049821	665427	919936	914466	681400	844038	904451	1002351	802672	927714	1528992	1429902	1237291
Unk__16333	16333	2.637	372.307	Unknown	UNKNOWN	Brain Heart Liver Muscle Plasma	Diabetic, Healthy AfrAm, High TG, NIST1950	[M-H]-	found in higher mz's MsMs_21362; similar chromatogram in higher mz_36053	0.96	TRUE	NA	NA	null	null	null	null	999	FALSE	FALSE	FALSE	NA	NA	null	null	null	327.68	DDA_Inclusion01	197.093		TRUE	372.30719:1644896 373.31054:343029 374.3139:0	74.30492:2050 124.36765:2282 195.60182:2552 290.30463:611953 372.3071:83513		0	0	39170	40646	37835	38071	35608	39136	38822	37107	36716	40188	39245	38685	37379	41602	0	43610	58602	50133	56215	49358	59696	48771	55181	44724	61137	50601	55551	45685	0	46512	17003	16917	18002	19390	27919	19640	25639	25552	24877	23821	28192	32050	21427	22602	21140	20419	22218	23213	26169	27760	26361	26157	26954	32838	22432	23681	24004	23426	37076	44270	0	10684	14041	13250	16901	12110	14285	7897	7972	9000	8646	8403	8251	7915	23571	22382	23772	22754	23063	25176	23722	15276	11265	14358	134754	15316	21220	18393	22617	56003	25743	23695	92376	14480	15592	60754	19929	15885	22402	16477	18379	21779	41284	29231	31940	1208477	894247	746000	902778	1397308	855658	1035807	1103271	1300501	963109	740408	927303	1300401	933612	1025391	962129	1237007	921892	795018	1009161	1215005	944453	1028609	1043330	1527122	1644896	1769346	1799354	1766106	1642318	1816960	1735980	1918395	760414	746897	824367	794973	870873	790025	699154	776742	0	0	486962	474519	810163	824125	857758	756735	824691	846652	485766	673696	679891	502891	562215	902795	911340	958797	544500	459587	473869	503100	495738	488280	477380	433742	571122	0	516338	609118	547293	619223	502950	602166	671249	638777	737016	0	906655	791098	674029	785724	915841	876762	874154	13292	14539	18377	19465	32611	35076	1298634	1402520	1145814	1293545	928173	1388155	1460825	1194948	1389240	1036603	1300784	853884	925979	955603	1049821	665427	919936	914466	681400	844038	904451	1002351	802672	927714	1528992	1429902	1237291
Unk__16333	16333	2.637	372.307	Unknown	UNKNOWN	Brain Heart Liver Muscle Plasma	Diabetic, Healthy AfrAm, High TG, NIST1950	[M-H]-	found in higher mz's MsMs_21362; similar chromatogram in higher mz_36053	0.96	TRUE	NA	NA	null	null	null	null	999	FALSE	FALSE	FALSE	NA	NA	null	null	null	327.68	DDA_Inclusion01	197.093		TRUE	372.30719:1644896 373.31054:343029 374.3139:0	74.30492:2050 124.36765:2282 195.60182:2552 290.30463:611953 372.3071:83513		0	0	39170	40646	37835	38071	35608	39136	38822	37107	36716	40188	39245	38685	37379	41602	0	43610	58602	50133	56215	49358	59696	48771	55181	44724	61137	50601	55551	45685	0	46512	17003	16917	18002	19390	27919	19640	25639	25552	24877	23821	28192	32050	21427	22602	21140	20419	22218	23213	26169	27760	26361	26157	26954	32838	22432	23681	24004	23426	37076	44270	0	10684	14041	13250	16901	12110	14285	7897	7972	9000	8646	8403	8251	7915	23571	22382	23772	22754	23063	25176	23722	15276	11265	14358	134754	15316	21220	18393	22617	56003	25743	23695	92376	14480	15592	60754	19929	15885	22402	16477	18379	21779	41284	29231	31940	1208477	894247	746000	902778	1397308	855658	1035807	1103271	1300501	963109	740408	927303	1300401	933612	1025391	962129	1237007	921892	795018	1009161	1215005	944453	1028609	1043330	1527122	1644896	1769346	1799354	1766106	1642318	1816960	1735980	1918395	760414	746897	824367	794973	870873	790025	699154	776742	0	0	486962	474519	810163	824125	857758	756735	824691	846652	485766	673696	679891	502891	562215	902795	911340	958797	544500	459587	473869	503100	495738	488280	477380	433742	571122	0	516338	609118	547293	619223	502950	602166	671249	638777	737016	0	906655	791098	674029	785724	915841	876762	874154	13292	14539	18377	19465	32611	35076	1298634	1402520	1145814	1293545	928173	1388155	1460825	1194948	1389240	1036603	1300784	853884	925979	955603	1049821	665427	919936	914466	681400	844038	904451	1002351	802672	927714	1528992	1429902	1237291
Unk__16333	16333	2.637	372.307	Unknown	UNKNOWN	Brain Heart Liver Muscle Plasma	Diabetic, Healthy AfrAm, High TG, NIST1950	[M-H]-	found in higher mz's MsMs_21362; similar chromatogram in higher mz_36053	0.96	TRUE	NA	NA	null	null	null	null	999	FALSE	FALSE	FALSE	NA	NA	null	null	null	327.68	DDA_Inclusion01	197.093		TRUE	372.30719:1644896 373.31054:343029 374.3139:0	74.30492:2050 124.36765:2282 195.60182:2552 290.30463:611953 372.3071:83513		0	0	39170	40646	37835	38071	35608	39136	38822	37107	36716	40188	39245	38685	37379	41602	0	43610	58602	50133	56215	49358	59696	48771	55181	44724	61137	50601	55551	45685	0	46512	17003	16917	18002	19390	27919	19640	25639	25552	24877	23821	28192	32050	21427	22602	21140	20419	22218	23213	26169	27760	26361	26157	26954	32838	22432	23681	24004	23426	37076	44270	0	10684	14041	13250	16901	12110	14285	7897	7972	9000	8646	8403	8251	7915	23571	22382	23772	22754	23063	25176	23722	15276	11265	14358	134754	15316	21220	18393	22617	56003	25743	23695	92376	14480	15592	60754	19929	15885	22402	16477	18379	21779	41284	29231	31940	1208477	894247	746000	902778	1397308	855658	1035807	1103271	1300501	963109	740408	927303	1300401	933612	1025391	962129	1237007	921892	795018	1009161	1215005	944453	1028609	1043330	1527122	1644896	1769346	1799354	1766106	1642318	1816960	1735980	1918395	760414	746897	824367	794973	870873	790025	699154	776742	0	0	486962	474519	810163	824125	857758	756735	824691	846652	485766	673696	679891	502891	562215	902795	911340	958797	544500	459587	473869	503100	495738	488280	477380	433742	571122	0	516338	609118	547293	619223	502950	602166	671249	638777	737016	0	906655	791098	674029	785724	915841	876762	874154	13292	14539	18377	19465	32611	35076	1298634	1402520	1145814	1293545	928173	1388155	1460825	1194948	1389240	1036603	1300784	853884	925979	955603	1049821	665427	919936	914466	681400	844038	904451	1002351	802672	927714	1528992	1429902	1237291
Unk__16346	16346	0.451	373.01	Unknown	UNKNOWN	Brain Heart Liver Muscle Plasma	Diabetic, Healthy AfrAm, High TG, NIST1950	[M-H]-	ion correlated with 38770; ion correlated with 33065; ion correlated with 27478; ion correlated with 21377; ion correlated with 11498	0.916	TRUE	NA	NA	null	null	null	null	999	FALSE	FALSE	FALSE	NA	NA	null	null	null	124.19	2020-03-16_039_NISTplasma4-MSMS-3	203.24		TRUE	373.01181:63386 374.01516:17279 375.01852:5830	26.1733:80 26.19725:5 31.97471:28 34.89704:16 40.14391:9 44.99854:34 49.86658:12 55.46236:26 58.0112:8 59.01496:487 59.04682:22 60.05603:25 61.98884:888 62.01163:59 62.0213:20 68.7393:18 69.25916:20 69.93245:25 71.49315:64 72.84511:14 73.80707:18 76.47865:7 77.5307:21 78.05443:61 79.95716:75 80.26595:208 80.30209:6 86.78195:14 91.29173:55 91.30658:16 100.93672:75 100.96888:12 102.53377:9 110.03559:28 112.23895:25 112.24758:6 113.67435:14 128.0786:106 129.28963:31 129.32918:8 139.03764:51 140.79451:15 144.61285:26 151.48657:8 156.981:36 167.24619:44 167.53204:20 169.66365:146 177.54543:20 177.58772:27 177.92111:13 183.06964:78 188.9518:10 190.01294:52 197.15213:26 205.02097:73 213.10332:98 216.50591:14 216.66801:7 219.21346:83 229.23872:176 229.26759:26 241.83357:24 248.52873:39 259.431:60 260.25974:12 260.55145:8 269.77899:134 272.77206:19 273.17822:10 296.17291:34 302.70938:18 308.22409:218 308.30081:16 308.65683:16 313.25351:98 322.23087:42 340.7196:47		0	3257	83044	155776	174409	177969	142236	174420	169118	168728	134654	166762	149561	161432	134839	163738	2935	129665	80843	35680	28180	14925	77284	32254	24039	14943	76170	32895	27105	13513	2498	101067	89663	77687	63386	46262	49999	38684	30815	28184	31938	35220	22812	12445	12868	13462	13102	7609	5037	5889	11094	9689	4180	4945	4165	12158	3369	3747	6096	1795	6088	1976	0	14461	16193	0	0	13605	13768	3138	3297	3788	3662	0	4355	3467	0	0	0	0	2420	2033	2121	14846	15545	1780	19755	22130	21457	15675	8258	4714	9293	7925	14754	14304	17031	4175	7439	14498	19751	4997	18472	16265	2361	17793	9056	339116	662295	427862	511837	7856613	5241732	3753282	4236019	331109	784387	420729	515532	8813177	4963226	3814856	4349314	397102	734655	456070	490421	8480511	4718145	3870257	4483326	7699704	7785122	8923654	8042354	8064379	9367351	8811786	8937995	8448290	2074400	2172960	2075499	2077367	2123325	2036762	1617356	1903200	2264300	2473718	556360	493807	0	0	0	127432	185011	166264	123814	161124	192181	0	0	102037	120223	122956	713662	726224	575575	537963	530393	498233	455009	325241	431282	0	465259	561755	535481	622888	521383	509344	518018	509655	580837	0	132881	139672	0	72318	93311	80297	98618	14802	15004	0	0	6254	5914	903638	792814	1015483	1123633	1476955	954091	532938	637535	646796	668258	521429	896355	2142887	1972974	2059122	3169006	2267746	2280767	2838383	2425306	2131810	2013608	2376768	2248181	894157	982314	1239089
Unk__16346	16346	0.451	373.01	Unknown	UNKNOWN	Brain Heart Liver Muscle Plasma	Diabetic, Healthy AfrAm, High TG, NIST1950	[M-H]-	ion correlated with 38770; ion correlated with 33065; ion correlated with 27478; ion correlated with 21377; ion correlated with 11498	0.916	TRUE	NA	NA	null	null	null	null	999	FALSE	FALSE	FALSE	NA	NA	null	null	null	124.19	2020-03-16_039_NISTplasma4-MSMS-3	203.24		TRUE	373.01181:63386 374.01516:17279 375.01852:5830	26.1733:80 26.19725:5 31.97471:28 34.89704:16 40.14391:9 44.99854:34 49.86658:12 55.46236:26 58.0112:8 59.01496:487 59.04682:22 60.05603:25 61.98884:888 62.01163:59 62.0213:20 68.7393:18 69.25916:20 69.93245:25 71.49315:64 72.84511:14 73.80707:18 76.47865:7 77.5307:21 78.05443:61 79.95716:75 80.26595:208 80.30209:6 86.78195:14 91.29173:55 91.30658:16 100.93672:75 100.96888:12 102.53377:9 110.03559:28 112.23895:25 112.24758:6 113.67435:14 128.0786:106 129.28963:31 129.32918:8 139.03764:51 140.79451:15 144.61285:26 151.48657:8 156.981:36 167.24619:44 167.53204:20 169.66365:146 177.54543:20 177.58772:27 177.92111:13 183.06964:78 188.9518:10 190.01294:52 197.15213:26 205.02097:73 213.10332:98 216.50591:14 216.66801:7 219.21346:83 229.23872:176 229.26759:26 241.83357:24 248.52873:39 259.431:60 260.25974:12 260.55145:8 269.77899:134 272.77206:19 273.17822:10 296.17291:34 302.70938:18 308.22409:218 308.30081:16 308.65683:16 313.25351:98 322.23087:42 340.7196:47		0	3257	83044	155776	174409	177969	142236	174420	169118	168728	134654	166762	149561	161432	134839	163738	2935	129665	80843	35680	28180	14925	77284	32254	24039	14943	76170	32895	27105	13513	2498	101067	89663	77687	63386	46262	49999	38684	30815	28184	31938	35220	22812	12445	12868	13462	13102	7609	5037	5889	11094	9689	4180	4945	4165	12158	3369	3747	6096	1795	6088	1976	0	14461	16193	0	0	13605	13768	3138	3297	3788	3662	0	4355	3467	0	0	0	0	2420	2033	2121	14846	15545	1780	19755	22130	21457	15675	8258	4714	9293	7925	14754	14304	17031	4175	7439	14498	19751	4997	18472	16265	2361	17793	9056	339116	662295	427862	511837	7856613	5241732	3753282	4236019	331109	784387	420729	515532	8813177	4963226	3814856	4349314	397102	734655	456070	490421	8480511	4718145	3870257	4483326	7699704	7785122	8923654	8042354	8064379	9367351	8811786	8937995	8448290	2074400	2172960	2075499	2077367	2123325	2036762	1617356	1903200	2264300	2473718	556360	493807	0	0	0	127432	185011	166264	123814	161124	192181	0	0	102037	120223	122956	713662	726224	575575	537963	530393	498233	455009	325241	431282	0	465259	561755	535481	622888	521383	509344	518018	509655	580837	0	132881	139672	0	72318	93311	80297	98618	14802	15004	0	0	6254	5914	903638	792814	1015483	1123633	1476955	954091	532938	637535	646796	668258	521429	896355	2142887	1972974	2059122	3169006	2267746	2280767	2838383	2425306	2131810	2013608	2376768	2248181	894157	982314	1239089
Unk__16346	16346	0.451	373.01	Unknown	UNKNOWN	Brain Heart Liver Muscle Plasma	Diabetic, Healthy AfrAm, High TG, NIST1950	[M-H]-	ion correlated with 38770; ion correlated with 33065; ion correlated with 27478; ion correlated with 21377; ion correlated with 11498	0.916	TRUE	NA	NA	null	null	null	null	999	FALSE	FALSE	FALSE	NA	NA	null	null	null	124.19	2020-03-16_039_NISTplasma4-MSMS-3	203.24		TRUE	373.01181:63386 374.01516:17279 375.01852:5830	26.1733:80 26.19725:5 31.97471:28 34.89704:16 40.14391:9 44.99854:34 49.86658:12 55.46236:26 58.0112:8 59.01496:487 59.04682:22 60.05603:25 61.98884:888 62.01163:59 62.0213:20 68.7393:18 69.25916:20 69.93245:25 71.49315:64 72.84511:14 73.80707:18 76.47865:7 77.5307:21 78.05443:61 79.95716:75 80.26595:208 80.30209:6 86.78195:14 91.29173:55 91.30658:16 100.93672:75 100.96888:12 102.53377:9 110.03559:28 112.23895:25 112.24758:6 113.67435:14 128.0786:106 129.28963:31 129.32918:8 139.03764:51 140.79451:15 144.61285:26 151.48657:8 156.981:36 167.24619:44 167.53204:20 169.66365:146 177.54543:20 177.58772:27 177.92111:13 183.06964:78 188.9518:10 190.01294:52 197.15213:26 205.02097:73 213.10332:98 216.50591:14 216.66801:7 219.21346:83 229.23872:176 229.26759:26 241.83357:24 248.52873:39 259.431:60 260.25974:12 260.55145:8 269.77899:134 272.77206:19 273.17822:10 296.17291:34 302.70938:18 308.22409:218 308.30081:16 308.65683:16 313.25351:98 322.23087:42 340.7196:47		0	3257	83044	155776	174409	177969	142236	174420	169118	168728	134654	166762	149561	161432	134839	163738	2935	129665	80843	35680	28180	14925	77284	32254	24039	14943	76170	32895	27105	13513	2498	101067	89663	77687	63386	46262	49999	38684	30815	28184	31938	35220	22812	12445	12868	13462	13102	7609	5037	5889	11094	9689	4180	4945	4165	12158	3369	3747	6096	1795	6088	1976	0	14461	16193	0	0	13605	13768	3138	3297	3788	3662	0	4355	3467	0	0	0	0	2420	2033	2121	14846	15545	1780	19755	22130	21457	15675	8258	4714	9293	7925	14754	14304	17031	4175	7439	14498	19751	4997	18472	16265	2361	17793	9056	339116	662295	427862	511837	7856613	5241732	3753282	4236019	331109	784387	420729	515532	8813177	4963226	3814856	4349314	397102	734655	456070	490421	8480511	4718145	3870257	4483326	7699704	7785122	8923654	8042354	8064379	9367351	8811786	8937995	8448290	2074400	2172960	2075499	2077367	2123325	2036762	1617356	1903200	2264300	2473718	556360	493807	0	0	0	127432	185011	166264	123814	161124	192181	0	0	102037	120223	122956	713662	726224	575575	537963	530393	498233	455009	325241	431282	0	465259	561755	535481	622888	521383	509344	518018	509655	580837	0	132881	139672	0	72318	93311	80297	98618	14802	15004	0	0	6254	5914	903638	792814	1015483	1123633	1476955	954091	532938	637535	646796	668258	521429	896355	2142887	1972974	2059122	3169006	2267746	2280767	2838383	2425306	2131810	2013608	2376768	2248181	894157	982314	1239089
Unk__16346	16346	0.451	373.01	Unknown	UNKNOWN	Brain Heart Liver Muscle Plasma	Diabetic, Healthy AfrAm, High TG, NIST1950	[M-H]-	ion correlated with 38770; ion correlated with 33065; ion correlated with 27478; ion correlated with 21377; ion correlated with 11498	0.916	TRUE	NA	NA	null	null	null	null	999	FALSE	FALSE	FALSE	NA	NA	null	null	null	124.19	2020-03-16_039_NISTplasma4-MSMS-3	203.24		TRUE	373.01181:63386 374.01516:17279 375.01852:5830	26.1733:80 26.19725:5 31.97471:28 34.89704:16 40.14391:9 44.99854:34 49.86658:12 55.46236:26 58.0112:8 59.01496:487 59.04682:22 60.05603:25 61.98884:888 62.01163:59 62.0213:20 68.7393:18 69.25916:20 69.93245:25 71.49315:64 72.84511:14 73.80707:18 76.47865:7 77.5307:21 78.05443:61 79.95716:75 80.26595:208 80.30209:6 86.78195:14 91.29173:55 91.30658:16 100.93672:75 100.96888:12 102.53377:9 110.03559:28 112.23895:25 112.24758:6 113.67435:14 128.0786:106 129.28963:31 129.32918:8 139.03764:51 140.79451:15 144.61285:26 151.48657:8 156.981:36 167.24619:44 167.53204:20 169.66365:146 177.54543:20 177.58772:27 177.92111:13 183.06964:78 188.9518:10 190.01294:52 197.15213:26 205.02097:73 213.10332:98 216.50591:14 216.66801:7 219.21346:83 229.23872:176 229.26759:26 241.83357:24 248.52873:39 259.431:60 260.25974:12 260.55145:8 269.77899:134 272.77206:19 273.17822:10 296.17291:34 302.70938:18 308.22409:218 308.30081:16 308.65683:16 313.25351:98 322.23087:42 340.7196:47		0	3257	83044	155776	174409	177969	142236	174420	169118	168728	134654	166762	149561	161432	134839	163738	2935	129665	80843	35680	28180	14925	77284	32254	24039	14943	76170	32895	27105	13513	2498	101067	89663	77687	63386	46262	49999	38684	30815	28184	31938	35220	22812	12445	12868	13462	13102	7609	5037	5889	11094	9689	4180	4945	4165	12158	3369	3747	6096	1795	6088	1976	0	14461	16193	0	0	13605	13768	3138	3297	3788	3662	0	4355	3467	0	0	0	0	2420	2033	2121	14846	15545	1780	19755	22130	21457	15675	8258	4714	9293	7925	14754	14304	17031	4175	7439	14498	19751	4997	18472	16265	2361	17793	9056	339116	662295	427862	511837	7856613	5241732	3753282	4236019	331109	784387	420729	515532	8813177	4963226	3814856	4349314	397102	734655	456070	490421	8480511	4718145	3870257	4483326	7699704	7785122	8923654	8042354	8064379	9367351	8811786	8937995	8448290	2074400	2172960	2075499	2077367	2123325	2036762	1617356	1903200	2264300	2473718	556360	493807	0	0	0	127432	185011	166264	123814	161124	192181	0	0	102037	120223	122956	713662	726224	575575	537963	530393	498233	455009	325241	431282	0	465259	561755	535481	622888	521383	509344	518018	509655	580837	0	132881	139672	0	72318	93311	80297	98618	14802	15004	0	0	6254	5914	903638	792814	1015483	1123633	1476955	954091	532938	637535	646796	668258	521429	896355	2142887	1972974	2059122	3169006	2267746	2280767	2838383	2425306	2131810	2013608	2376768	2248181	894157	982314	1239089
Unk__16350	16350	12.713	373.01	Unknown	UNKNOWN	Brain Heart Liver Muscle Plasma	Diabetic, Healthy AfrAm, High TG, NIST1950	[M-H]-	similar chromatogram in higher mz_49954	0.695	TRUE	NA	NA	null	null	null	null	999	FALSE	FALSE	FALSE	NA	NA	null	null	null	181.62	2020-03-16_038_NISTplasma4-MSMS-2				373.01089:30988 374.01424:5368 375.0176:1457	29.90525:88 33.48709:27 37.32512:30 37.53204:164 38.05036:12 38.95105:15 44.99849:2994 45.04136:20 45.13827:10 45.9048:30 47.46999:19 47.86935:19 49.28168:5 49.75396:46 49.76257:20 49.88608:38 52.34254:52 58.74525:8 58.80227:26 58.91185:48 59.01391:7589 59.06901:22 59.09837:39 59.11174:34 59.11966:12 59.17308:25 59.24834:16 59.29101:45 59.32378:19 59.36583:10 59.40869:77 59.48096:30 59.49972:21 59.5435:42 59.69144:42 60.26597:8 60.35059:34 60.56037:30 60.91558:57 61.31201:29 63.5215:7 70.97796:13 73.62678:81 73.65182:10 76.69427:15 77.28747:33 91.31717:10 100.93223:165 100.95631:17 103.00531:218 103.03112:22 103.04957:8 103.22254:61 105.59401:23 107.51034:9 110.82722:25 121.69692:27 123.77633:26 127.00198:896 127.04468:30 127.05896:21 131.87405:24 132.44118:16 132.48895:100 132.52122:12 132.77733:13 134.35141:25 137.17838:55 137.20142:15 141.01755:217 141.12709:16 141.24744:8 141.56993:26 150.30826:8 156.81392:31 157.09552:24 157.82693:31 157.84373:5 159.44307:25 161.00331:30 166.01285:45 168.47173:69 173.50858:12 178.01424:36 181.01617:74 181.85855:34 185.42329:147 188.1438:78 211.07043:236 211.13171:10 211.14922:6 212.71454:49 224.19949:81 224.23573:14 226.2901:36 233.87943:35 236.17784:22 236.72235:66 237.42583:84 237.46381:11 238.57356:12 241.12964:14 252.2617:16 255.46495:5 263.78036:37 263.81418:9 265.65146:6 266.35416:13 270.82333:59 271.28177:10 273.64462:74 274.28879:19 288.51508:26 299.39227:9 300.98352:178 301.02121:24 318.83102:130 318.88995:11 322.74213:37 337.78958:21 342.6651:40 354.85153:129 354.86893:73 354.92737:7 364.05304:10 370.98032:8		0	0	22363	23323	23367	25575	26727	27259	27653	28958	27850	28716	28692	30628	30413	32326	0	31461	32153	33514	32846	32713	32899	33162	34195	35411	34084	35436	35469	33939	0	35531	30163	30988	28948	30508	30496	29049	30550	30093	31077	33204	33484	31263	30824	31447	31626	31821	31811	31405	33392	32252	32567	33276	31834	33547	32933	33254	33728	31850	34774	33312	22837	23779	28628	23015	30451	24328	30299	10126	11017	10864	10755	10587	10961	10971	10705	11271	12390	10305	10833	12630	11774	23255	28939	28265	43021	26790	29880	28277	28845	23606	25649	23962	41469	26864	27562	28263	27256	29146	30369	24589	28478	29273	27243	28930	27669	4638252	4709426	5050143	5044994	4811484	5132170	5141694	5023938	4404366	5054948	5239928	4980650	4934781	5133683	5175945	5393748	4618468	4958287	4904360	5300622	4873694	5165719	4912568	5105896	7156010	7728502	7331702	7979096	9442278	8068130	9449441	8633000	9514977	5189300	5003151	4754677	4865492	4662973	4810413	4782742	5175264	4799290	5326582	0	0	0	339244	0	6924830	0	0	0	0	0	0	0	0	0	0	0	0	0	0	0	0	233697	0	0	0	0	0	0	0	0	0	0	0	0	3167444	0	0	0	464184	0	0	0	27514	30188	29513	29020	27220	29933	0	0	0	0	0	0	0	0	0	0	0	0	0	0	0	0	0	0	0	0	0	0	0	0	0	0	0
Unk__16829	16829	0.42	381.01	Unknown	UNKNOWN	Brain Heart Liver Muscle Plasma	Diabetic, Healthy AfrAm, High TG, NIST1950	[M+Hac-H]-	adduct linked to 13294_[M-H]-	0.841	TRUE	NA	NA	null	null	null	null	999	FALSE	FALSE	FALSE	NA	NA	null	null	null	25.31	NIH_Lip_Std_CSH_NEG_Plasmapool_IE_1	203.865		TRUE	381.00735:142025 382.0107:0 383.01406:0	78.63142:2015 161.9753:2147 174.99075:3172 180.2717:2340 188.46913:2516 194.7894:2355 196.83501:2032 203.21121:5356 216.91806:4446 216.97926:4217 217.0015:58104 217.0383:9078 218.76613:2161 263.70938:2769 298.92206:9852 361.52676:2558 380.84668:3915 381.33676:4227		0	5782	17206	14481	16390	18720	16114	17224	16820	18736	17497	17870	17984	18404	16453	16554	6468	16328	17766	11112	9484	12619	17091	12396	9288	12909	18168	11261	9700	12613	6446	15984	7021	6625	7690	5513	8255	5817	11789	10572	10866	12701	6758	3056	7129	8013	7814	5027	0	2827	6682	6028	0	2566	0	7397	5556	5089	7699	0	7623	2808	0	2879	3543	0	0	2855	3476	0	0	0	0	0	0	0	0	0	0	0	0	0	0	2820	2237	1455	2772	3268	3587	3134	2365	1692	2257	2109	2165	3221	3442	1431	1858	3086	3632	1412	3123	3552	1163	3321	2276	76729	87005	87179	99411	103498	96320	79144	0	96983	103720	77580	76143	96324	86974	94008	0	76716	82249	91051	61310	85678	96791	0	72711	142713	129271	204041	233873	158079	138638	65394	182302	200906	68174	77201	86460	94256	91998	98575	55982	96458	51978	91693	0	151976	168519	157310	170184	147089	133740	175936	174708	175242	162201	0	0	159215	176536	170543	0	138058	94207	142756	121238	126568	112309	104085	138398	0	0	0	89959	140412	142025	166827	158660	126361	126750	0	149173	162798	173262	0	143926	133595	125019	2975	3409	0	0	2168	2318	267364	271673	280335	276592	276835	289934	391897	327938	421207	324835	330130	261923	556653	527492	476817	428935	514527	545440	503552	519294	509034	488527	423682	660928	455717	312021	349655
Unk__16829	16829	0.42	381.01	Unknown	UNKNOWN	Brain Heart Liver Muscle Plasma	Diabetic, Healthy AfrAm, High TG, NIST1950	[M+Hac-H]-	adduct linked to 13294_[M-H]-	0.841	TRUE	NA	NA	null	null	null	null	999	FALSE	FALSE	FALSE	NA	NA	null	null	null	25.31	NIH_Lip_Std_CSH_NEG_Plasmapool_IE_1	203.865		TRUE	381.00735:142025 382.0107:0 383.01406:0	78.63142:2015 161.9753:2147 174.99075:3172 180.2717:2340 188.46913:2516 194.7894:2355 196.83501:2032 203.21121:5356 216.91806:4446 216.97926:4217 217.0015:58104 217.0383:9078 218.76613:2161 263.70938:2769 298.92206:9852 361.52676:2558 380.84668:3915 381.33676:4227		0	5782	17206	14481	16390	18720	16114	17224	16820	18736	17497	17870	17984	18404	16453	16554	6468	16328	17766	11112	9484	12619	17091	12396	9288	12909	18168	11261	9700	12613	6446	15984	7021	6625	7690	5513	8255	5817	11789	10572	10866	12701	6758	3056	7129	8013	7814	5027	0	2827	6682	6028	0	2566	0	7397	5556	5089	7699	0	7623	2808	0	2879	3543	0	0	2855	3476	0	0	0	0	0	0	0	0	0	0	0	0	0	0	2820	2237	1455	2772	3268	3587	3134	2365	1692	2257	2109	2165	3221	3442	1431	1858	3086	3632	1412	3123	3552	1163	3321	2276	76729	87005	87179	99411	103498	96320	79144	0	96983	103720	77580	76143	96324	86974	94008	0	76716	82249	91051	61310	85678	96791	0	72711	142713	129271	204041	233873	158079	138638	65394	182302	200906	68174	77201	86460	94256	91998	98575	55982	96458	51978	91693	0	151976	168519	157310	170184	147089	133740	175936	174708	175242	162201	0	0	159215	176536	170543	0	138058	94207	142756	121238	126568	112309	104085	138398	0	0	0	89959	140412	142025	166827	158660	126361	126750	0	149173	162798	173262	0	143926	133595	125019	2975	3409	0	0	2168	2318	267364	271673	280335	276592	276835	289934	391897	327938	421207	324835	330130	261923	556653	527492	476817	428935	514527	545440	503552	519294	509034	488527	423682	660928	455717	312021	349655
Unk__16829	16829	0.42	381.01	Unknown	UNKNOWN	Brain Heart Liver Muscle Plasma	Diabetic, Healthy AfrAm, High TG, NIST1950	[M+Hac-H]-	adduct linked to 13294_[M-H]-	0.841	TRUE	NA	NA	null	null	null	null	999	FALSE	FALSE	FALSE	NA	NA	null	null	null	25.31	NIH_Lip_Std_CSH_NEG_Plasmapool_IE_1	203.865		TRUE	381.00735:142025 382.0107:0 383.01406:0	78.63142:2015 161.9753:2147 174.99075:3172 180.2717:2340 188.46913:2516 194.7894:2355 196.83501:2032 203.21121:5356 216.91806:4446 216.97926:4217 217.0015:58104 217.0383:9078 218.76613:2161 263.70938:2769 298.92206:9852 361.52676:2558 380.84668:3915 381.33676:4227		0	5782	17206	14481	16390	18720	16114	17224	16820	18736	17497	17870	17984	18404	16453	16554	6468	16328	17766	11112	9484	12619	17091	12396	9288	12909	18168	11261	9700	12613	6446	15984	7021	6625	7690	5513	8255	5817	11789	10572	10866	12701	6758	3056	7129	8013	7814	5027	0	2827	6682	6028	0	2566	0	7397	5556	5089	7699	0	7623	2808	0	2879	3543	0	0	2855	3476	0	0	0	0	0	0	0	0	0	0	0	0	0	0	2820	2237	1455	2772	3268	3587	3134	2365	1692	2257	2109	2165	3221	3442	1431	1858	3086	3632	1412	3123	3552	1163	3321	2276	76729	87005	87179	99411	103498	96320	79144	0	96983	103720	77580	76143	96324	86974	94008	0	76716	82249	91051	61310	85678	96791	0	72711	142713	129271	204041	233873	158079	138638	65394	182302	200906	68174	77201	86460	94256	91998	98575	55982	96458	51978	91693	0	151976	168519	157310	170184	147089	133740	175936	174708	175242	162201	0	0	159215	176536	170543	0	138058	94207	142756	121238	126568	112309	104085	138398	0	0	0	89959	140412	142025	166827	158660	126361	126750	0	149173	162798	173262	0	143926	133595	125019	2975	3409	0	0	2168	2318	267364	271673	280335	276592	276835	289934	391897	327938	421207	324835	330130	261923	556653	527492	476817	428935	514527	545440	503552	519294	509034	488527	423682	660928	455717	312021	349655
Unk__16829	16829	0.42	381.01	Unknown	UNKNOWN	Brain Heart Liver Muscle Plasma	Diabetic, Healthy AfrAm, High TG, NIST1950	[M+Hac-H]-	adduct linked to 13294_[M-H]-	0.841	TRUE	NA	NA	null	null	null	null	999	FALSE	FALSE	FALSE	NA	NA	null	null	null	25.31	NIH_Lip_Std_CSH_NEG_Plasmapool_IE_1	203.865		TRUE	381.00735:142025 382.0107:0 383.01406:0	78.63142:2015 161.9753:2147 174.99075:3172 180.2717:2340 188.46913:2516 194.7894:2355 196.83501:2032 203.21121:5356 216.91806:4446 216.97926:4217 217.0015:58104 217.0383:9078 218.76613:2161 263.70938:2769 298.92206:9852 361.52676:2558 380.84668:3915 381.33676:4227		0	5782	17206	14481	16390	18720	16114	17224	16820	18736	17497	17870	17984	18404	16453	16554	6468	16328	17766	11112	9484	12619	17091	12396	9288	12909	18168	11261	9700	12613	6446	15984	7021	6625	7690	5513	8255	5817	11789	10572	10866	12701	6758	3056	7129	8013	7814	5027	0	2827	6682	6028	0	2566	0	7397	5556	5089	7699	0	7623	2808	0	2879	3543	0	0	2855	3476	0	0	0	0	0	0	0	0	0	0	0	0	0	0	2820	2237	1455	2772	3268	3587	3134	2365	1692	2257	2109	2165	3221	3442	1431	1858	3086	3632	1412	3123	3552	1163	3321	2276	76729	87005	87179	99411	103498	96320	79144	0	96983	103720	77580	76143	96324	86974	94008	0	76716	82249	91051	61310	85678	96791	0	72711	142713	129271	204041	233873	158079	138638	65394	182302	200906	68174	77201	86460	94256	91998	98575	55982	96458	51978	91693	0	151976	168519	157310	170184	147089	133740	175936	174708	175242	162201	0	0	159215	176536	170543	0	138058	94207	142756	121238	126568	112309	104085	138398	0	0	0	89959	140412	142025	166827	158660	126361	126750	0	149173	162798	173262	0	143926	133595	125019	2975	3409	0	0	2168	2318	267364	271673	280335	276592	276835	289934	391897	327938	421207	324835	330130	261923	556653	527492	476817	428935	514527	545440	503552	519294	509034	488527	423682	660928	455717	312021	349655
Unk__16829	16829	0.42	381.01	Unknown	UNKNOWN	Brain Heart Liver Muscle Plasma	Diabetic, Healthy AfrAm, High TG, NIST1950	[M+Hac-H]-	adduct linked to 13294_[M-H]-	0.841	TRUE	NA	NA	null	null	null	null	999	FALSE	FALSE	FALSE	NA	NA	null	null	null	25.31	NIH_Lip_Std_CSH_NEG_Plasmapool_IE_1	203.865		TRUE	381.00735:142025 382.0107:0 383.01406:0	78.63142:2015 161.9753:2147 174.99075:3172 180.2717:2340 188.46913:2516 194.7894:2355 196.83501:2032 203.21121:5356 216.91806:4446 216.97926:4217 217.0015:58104 217.0383:9078 218.76613:2161 263.70938:2769 298.92206:9852 361.52676:2558 380.84668:3915 381.33676:4227		0	5782	17206	14481	16390	18720	16114	17224	16820	18736	17497	17870	17984	18404	16453	16554	6468	16328	17766	11112	9484	12619	17091	12396	9288	12909	18168	11261	9700	12613	6446	15984	7021	6625	7690	5513	8255	5817	11789	10572	10866	12701	6758	3056	7129	8013	7814	5027	0	2827	6682	6028	0	2566	0	7397	5556	5089	7699	0	7623	2808	0	2879	3543	0	0	2855	3476	0	0	0	0	0	0	0	0	0	0	0	0	0	0	2820	2237	1455	2772	3268	3587	3134	2365	1692	2257	2109	2165	3221	3442	1431	1858	3086	3632	1412	3123	3552	1163	3321	2276	76729	87005	87179	99411	103498	96320	79144	0	96983	103720	77580	76143	96324	86974	94008	0	76716	82249	91051	61310	85678	96791	0	72711	142713	129271	204041	233873	158079	138638	65394	182302	200906	68174	77201	86460	94256	91998	98575	55982	96458	51978	91693	0	151976	168519	157310	170184	147089	133740	175936	174708	175242	162201	0	0	159215	176536	170543	0	138058	94207	142756	121238	126568	112309	104085	138398	0	0	0	89959	140412	142025	166827	158660	126361	126750	0	149173	162798	173262	0	143926	133595	125019	2975	3409	0	0	2168	2318	267364	271673	280335	276592	276835	289934	391897	327938	421207	324835	330130	261923	556653	527492	476817	428935	514527	545440	503552	519294	509034	488527	423682	660928	455717	312021	349655
Unk__16829	16829	0.42	381.01	Unknown	UNKNOWN	Brain Heart Liver Muscle Plasma	Diabetic, Healthy AfrAm, High TG, NIST1950	[M+Hac-H]-	adduct linked to 13294_[M-H]-	0.841	TRUE	NA	NA	null	null	null	null	999	FALSE	FALSE	FALSE	NA	NA	null	null	null	25.31	NIH_Lip_Std_CSH_NEG_Plasmapool_IE_1	203.865		TRUE	381.00735:142025 382.0107:0 383.01406:0	78.63142:2015 161.9753:2147 174.99075:3172 180.2717:2340 188.46913:2516 194.7894:2355 196.83501:2032 203.21121:5356 216.91806:4446 216.97926:4217 217.0015:58104 217.0383:9078 218.76613:2161 263.70938:2769 298.92206:9852 361.52676:2558 380.84668:3915 381.33676:4227		0	5782	17206	14481	16390	18720	16114	17224	16820	18736	17497	17870	17984	18404	16453	16554	6468	16328	17766	11112	9484	12619	17091	12396	9288	12909	18168	11261	9700	12613	6446	15984	7021	6625	7690	5513	8255	5817	11789	10572	10866	12701	6758	3056	7129	8013	7814	5027	0	2827	6682	6028	0	2566	0	7397	5556	5089	7699	0	7623	2808	0	2879	3543	0	0	2855	3476	0	0	0	0	0	0	0	0	0	0	0	0	0	0	2820	2237	1455	2772	3268	3587	3134	2365	1692	2257	2109	2165	3221	3442	1431	1858	3086	3632	1412	3123	3552	1163	3321	2276	76729	87005	87179	99411	103498	96320	79144	0	96983	103720	77580	76143	96324	86974	94008	0	76716	82249	91051	61310	85678	96791	0	72711	142713	129271	204041	233873	158079	138638	65394	182302	200906	68174	77201	86460	94256	91998	98575	55982	96458	51978	91693	0	151976	168519	157310	170184	147089	133740	175936	174708	175242	162201	0	0	159215	176536	170543	0	138058	94207	142756	121238	126568	112309	104085	138398	0	0	0	89959	140412	142025	166827	158660	126361	126750	0	149173	162798	173262	0	143926	133595	125019	2975	3409	0	0	2168	2318	267364	271673	280335	276592	276835	289934	391897	327938	421207	324835	330130	261923	556653	527492	476817	428935	514527	545440	503552	519294	509034	488527	423682	660928	455717	312021	349655
Unk__16829	16829	0.42	381.01	Unknown	UNKNOWN	Brain Heart Liver Muscle Plasma	Diabetic, Healthy AfrAm, High TG, NIST1950	[M+Hac-H]-	adduct linked to 13294_[M-H]-	0.841	TRUE	NA	NA	null	null	null	null	999	FALSE	FALSE	FALSE	NA	NA	null	null	null	25.31	NIH_Lip_Std_CSH_NEG_Plasmapool_IE_1	203.865		TRUE	381.00735:142025 382.0107:0 383.01406:0	78.63142:2015 161.9753:2147 174.99075:3172 180.2717:2340 188.46913:2516 194.7894:2355 196.83501:2032 203.21121:5356 216.91806:4446 216.97926:4217 217.0015:58104 217.0383:9078 218.76613:2161 263.70938:2769 298.92206:9852 361.52676:2558 380.84668:3915 381.33676:4227		0	5782	17206	14481	16390	18720	16114	17224	16820	18736	17497	17870	17984	18404	16453	16554	6468	16328	17766	11112	9484	12619	17091	12396	9288	12909	18168	11261	9700	12613	6446	15984	7021	6625	7690	5513	8255	5817	11789	10572	10866	12701	6758	3056	7129	8013	7814	5027	0	2827	6682	6028	0	2566	0	7397	5556	5089	7699	0	7623	2808	0	2879	3543	0	0	2855	3476	0	0	0	0	0	0	0	0	0	0	0	0	0	0	2820	2237	1455	2772	3268	3587	3134	2365	1692	2257	2109	2165	3221	3442	1431	1858	3086	3632	1412	3123	3552	1163	3321	2276	76729	87005	87179	99411	103498	96320	79144	0	96983	103720	77580	76143	96324	86974	94008	0	76716	82249	91051	61310	85678	96791	0	72711	142713	129271	204041	233873	158079	138638	65394	182302	200906	68174	77201	86460	94256	91998	98575	55982	96458	51978	91693	0	151976	168519	157310	170184	147089	133740	175936	174708	175242	162201	0	0	159215	176536	170543	0	138058	94207	142756	121238	126568	112309	104085	138398	0	0	0	89959	140412	142025	166827	158660	126361	126750	0	149173	162798	173262	0	143926	133595	125019	2975	3409	0	0	2168	2318	267364	271673	280335	276592	276835	289934	391897	327938	421207	324835	330130	261923	556653	527492	476817	428935	514527	545440	503552	519294	509034	488527	423682	660928	455717	312021	349655
Unk__16829	16829	0.42	381.01	Unknown	UNKNOWN	Brain Heart Liver Muscle Plasma	Diabetic, Healthy AfrAm, High TG, NIST1950	[M+Hac-H]-	adduct linked to 13294_[M-H]-	0.841	TRUE	NA	NA	null	null	null	null	999	FALSE	FALSE	FALSE	NA	NA	null	null	null	25.31	NIH_Lip_Std_CSH_NEG_Plasmapool_IE_1	203.865		TRUE	381.00735:142025 382.0107:0 383.01406:0	78.63142:2015 161.9753:2147 174.99075:3172 180.2717:2340 188.46913:2516 194.7894:2355 196.83501:2032 203.21121:5356 216.91806:4446 216.97926:4217 217.0015:58104 217.0383:9078 218.76613:2161 263.70938:2769 298.92206:9852 361.52676:2558 380.84668:3915 381.33676:4227		0	5782	17206	14481	16390	18720	16114	17224	16820	18736	17497	17870	17984	18404	16453	16554	6468	16328	17766	11112	9484	12619	17091	12396	9288	12909	18168	11261	9700	12613	6446	15984	7021	6625	7690	5513	8255	5817	11789	10572	10866	12701	6758	3056	7129	8013	7814	5027	0	2827	6682	6028	0	2566	0	7397	5556	5089	7699	0	7623	2808	0	2879	3543	0	0	2855	3476	0	0	0	0	0	0	0	0	0	0	0	0	0	0	2820	2237	1455	2772	3268	3587	3134	2365	1692	2257	2109	2165	3221	3442	1431	1858	3086	3632	1412	3123	3552	1163	3321	2276	76729	87005	87179	99411	103498	96320	79144	0	96983	103720	77580	76143	96324	86974	94008	0	76716	82249	91051	61310	85678	96791	0	72711	142713	129271	204041	233873	158079	138638	65394	182302	200906	68174	77201	86460	94256	91998	98575	55982	96458	51978	91693	0	151976	168519	157310	170184	147089	133740	175936	174708	175242	162201	0	0	159215	176536	170543	0	138058	94207	142756	121238	126568	112309	104085	138398	0	0	0	89959	140412	142025	166827	158660	126361	126750	0	149173	162798	173262	0	143926	133595	125019	2975	3409	0	0	2168	2318	267364	271673	280335	276592	276835	289934	391897	327938	421207	324835	330130	261923	556653	527492	476817	428935	514527	545440	503552	519294	509034	488527	423682	660928	455717	312021	349655
Unk__16829	16829	0.42	381.01	Unknown	UNKNOWN	Brain Heart Liver Muscle Plasma	Diabetic, Healthy AfrAm, High TG, NIST1950	[M+Hac-H]-	adduct linked to 13294_[M-H]-	0.841	TRUE	NA	NA	null	null	null	null	999	FALSE	FALSE	FALSE	NA	NA	null	null	null	25.31	NIH_Lip_Std_CSH_NEG_Plasmapool_IE_1	203.865		TRUE	381.00735:142025 382.0107:0 383.01406:0	78.63142:2015 161.9753:2147 174.99075:3172 180.2717:2340 188.46913:2516 194.7894:2355 196.83501:2032 203.21121:5356 216.91806:4446 216.97926:4217 217.0015:58104 217.0383:9078 218.76613:2161 263.70938:2769 298.92206:9852 361.52676:2558 380.84668:3915 381.33676:4227		0	5782	17206	14481	16390	18720	16114	17224	16820	18736	17497	17870	17984	18404	16453	16554	6468	16328	17766	11112	9484	12619	17091	12396	9288	12909	18168	11261	9700	12613	6446	15984	7021	6625	7690	5513	8255	5817	11789	10572	10866	12701	6758	3056	7129	8013	7814	5027	0	2827	6682	6028	0	2566	0	7397	5556	5089	7699	0	7623	2808	0	2879	3543	0	0	2855	3476	0	0	0	0	0	0	0	0	0	0	0	0	0	0	2820	2237	1455	2772	3268	3587	3134	2365	1692	2257	2109	2165	3221	3442	1431	1858	3086	3632	1412	3123	3552	1163	3321	2276	76729	87005	87179	99411	103498	96320	79144	0	96983	103720	77580	76143	96324	86974	94008	0	76716	82249	91051	61310	85678	96791	0	72711	142713	129271	204041	233873	158079	138638	65394	182302	200906	68174	77201	86460	94256	91998	98575	55982	96458	51978	91693	0	151976	168519	157310	170184	147089	133740	175936	174708	175242	162201	0	0	159215	176536	170543	0	138058	94207	142756	121238	126568	112309	104085	138398	0	0	0	89959	140412	142025	166827	158660	126361	126750	0	149173	162798	173262	0	143926	133595	125019	2975	3409	0	0	2168	2318	267364	271673	280335	276592	276835	289934	391897	327938	421207	324835	330130	261923	556653	527492	476817	428935	514527	545440	503552	519294	509034	488527	423682	660928	455717	312021	349655
Unk__16830	16830	12.849	381.01	Unknown	UNKNOWN	Brain Heart Liver Muscle Plasma	Diabetic, Healthy AfrAm, High TG, NIST1950	[M-H]-	ion correlated with 11944; ion correlated with 17508; adduct linked to 20475_[M+Hac-H]-; similar chromatogram in higher mz_36805; similar chromatogram in higher mz_37391; similar chromatogram in higher mz_31882; similar chromatogram in higher mz_58985; similar chromatogram in higher mz_37106; similar chromatogram in higher mz_61197; similar chromatogram in higher mz_36077; similar chromatogram in higher mz_42212; similar chromatogram in higher mz_56455	0.841	TRUE	NA	NA	null	null	null	null	999	FALSE	FALSE	FALSE	NA	NA	null	null	null	40.35	2020-03-16_041_NISTplasma4-MSMS-5	203.724		TRUE	381.00909:10559 382.01244:1184 383.0158:558	25.16198:33 25.61725:16 28.30108:54 28.41901:24 30.07826:25 33.75239:42 38.23186:23 41.00372:125 44.99779:82 46.05817:26 49.81995:13 50.78594:34 51.48533:26 52.39125:62 59.0142:5377 59.08524:5 59.09592:18 59.17199:102 59.34191:11 59.70454:35 60.04204:53 62.53216:21 63.95982:53 67.18675:17 67.8806:49 72.30164:9 73.34227:9 78.93102:16 84.59885:33 87.08429:56 87.09382:18 89.06992:20 89.22956:14 91.14465:37 92.30314:15 93.74081:16 96.96049:83 97.00767:239 97.05159:13 98.02642:263 98.06806:29 99.92748:190 100.66933:14 100.93277:161 100.95814:19 101.3218:18 104.95408:81 104.97039:26 107.57434:30 108.89734:12 109.32948:113 109.35103:18 117.90513:21 125.92733:131 125.9728:9 126.18838:48 126.58315:10 127.37968:70 128.12741:18 130.9315:108 131.13324:20 139.31705:9 140.77441:32 146.17133:16 146.59581:6 148.44435:28 154.47762:31 156.98212:570 157.02808:35 157.98463:106 158.01689:7 159.57301:10 161.90729:71 168.98759:212 169.01736:29 172.52007:26 173.01337:875 173.08353:10 173.19505:69 174.99075:214 175.04095:17 175.30431:9 177.60022:105 181.79799:41 184.76268:91 184.79346:13 207.13757:103 207.17615:10 207.32828:24 211.23557:7 216.23856:29 217.00476:498 217.06773:17 222.2701:20 225.34048:8 236.16161:17 238.57555:113 238.75093:32 239.9003:10 245.05527:14 255.22968:63 255.63187:9 257.55499:5 268.7363:42 278.12921:23 282.66699:14 284.27213:78 299.25745:122 299.30258:8 307.81982:23 311.40854:8 311.89313:14 317.05869:83 317.17709:25 329.51288:46 336.24658:37 338.56815:20 339.36777:16 343.56677:10 345.85922:55 345.87625:24 346.88504:13 358.77814:26 362.784:42 368.09207:43 370.74658:29		0	9643	10036	10843	10331	11598	11753	10898	12253	11627	12125	11801	12630	12393	12708	12213	11765	13128	12887	12564	12548	12835	13187	12568	12614	13476	13626	13302	13411	13835	12940	14211	8480	10821	10583	10510	10559	11065	11680	11398	12026	11503	11683	11732	11899	11859	12747	12484	12018	13061	12481	12394	13144	12244	10845	12179	12033	12229	12724	12158	12336	12204	1380	1535	1778	1400	1862	1594	1874	0	0	0	0	0	0	0	0	0	0	0	0	0	0	1568	1853	1991	2022	1665	2096	1719	1711	1448	1509	1523	1617	1776	1971	1872	1499	1812	1919	1313	1975	1898	1470	1491	1660	114058	117422	130643	128733	161901	139713	137682	0	124503	163340	129357	142843	139034	141983	141820	0	105279	103720	146860	147017	164958	139734	0	127234	279876	241489	238645	289190	379775	249485	274753	327042	331702	93351	114133	116289	130072	143109	127095	100823	137818	112967	159292	0	79112	92154	0	0	90828	99156	74051	134360	120361	95109	0	85966	115234	0	74916	85148	0	0	0	0	0	68174	0	0	0	0	0	46270	140548	199636	114236	140272	169049	152806	0	0	183467	0	225306	181490	183483	218867	2036	1847	1763	1976	1717	1770	1718062	1920500	1296400	1651664	1424260	1761579	1651159	1216113	1433842	1763235	1952054	1151366	1724701	1932779	1842762	1239750	1651870	1768022	1456634	1775969	1896361	1504991	1344917	1671854	1778511	1778641	1497323
Unk__16830	16830	12.849	381.01	Unknown	UNKNOWN	Brain Heart Liver Muscle Plasma	Diabetic, Healthy AfrAm, High TG, NIST1950	[M-H]-	ion correlated with 11944; ion correlated with 17508; adduct linked to 20475_[M+Hac-H]-; similar chromatogram in higher mz_36805; similar chromatogram in higher mz_37391; similar chromatogram in higher mz_31882; similar chromatogram in higher mz_58985; similar chromatogram in higher mz_37106; similar chromatogram in higher mz_61197; similar chromatogram in higher mz_36077; similar chromatogram in higher mz_42212; similar chromatogram in higher mz_56455	0.841	TRUE	NA	NA	null	null	null	null	999	FALSE	FALSE	FALSE	NA	NA	null	null	null	40.35	2020-03-16_041_NISTplasma4-MSMS-5	203.724		TRUE	381.00909:10559 382.01244:1184 383.0158:558	25.16198:33 25.61725:16 28.30108:54 28.41901:24 30.07826:25 33.75239:42 38.23186:23 41.00372:125 44.99779:82 46.05817:26 49.81995:13 50.78594:34 51.48533:26 52.39125:62 59.0142:5377 59.08524:5 59.09592:18 59.17199:102 59.34191:11 59.70454:35 60.04204:53 62.53216:21 63.95982:53 67.18675:17 67.8806:49 72.30164:9 73.34227:9 78.93102:16 84.59885:33 87.08429:56 87.09382:18 89.06992:20 89.22956:14 91.14465:37 92.30314:15 93.74081:16 96.96049:83 97.00767:239 97.05159:13 98.02642:263 98.06806:29 99.92748:190 100.66933:14 100.93277:161 100.95814:19 101.3218:18 104.95408:81 104.97039:26 107.57434:30 108.89734:12 109.32948:113 109.35103:18 117.90513:21 125.92733:131 125.9728:9 126.18838:48 126.58315:10 127.37968:70 128.12741:18 130.9315:108 131.13324:20 139.31705:9 140.77441:32 146.17133:16 146.59581:6 148.44435:28 154.47762:31 156.98212:570 157.02808:35 157.98463:106 158.01689:7 159.57301:10 161.90729:71 168.98759:212 169.01736:29 172.52007:26 173.01337:875 173.08353:10 173.19505:69 174.99075:214 175.04095:17 175.30431:9 177.60022:105 181.79799:41 184.76268:91 184.79346:13 207.13757:103 207.17615:10 207.32828:24 211.23557:7 216.23856:29 217.00476:498 217.06773:17 222.2701:20 225.34048:8 236.16161:17 238.57555:113 238.75093:32 239.9003:10 245.05527:14 255.22968:63 255.63187:9 257.55499:5 268.7363:42 278.12921:23 282.66699:14 284.27213:78 299.25745:122 299.30258:8 307.81982:23 311.40854:8 311.89313:14 317.05869:83 317.17709:25 329.51288:46 336.24658:37 338.56815:20 339.36777:16 343.56677:10 345.85922:55 345.87625:24 346.88504:13 358.77814:26 362.784:42 368.09207:43 370.74658:29		0	9643	10036	10843	10331	11598	11753	10898	12253	11627	12125	11801	12630	12393	12708	12213	11765	13128	12887	12564	12548	12835	13187	12568	12614	13476	13626	13302	13411	13835	12940	14211	8480	10821	10583	10510	10559	11065	11680	11398	12026	11503	11683	11732	11899	11859	12747	12484	12018	13061	12481	12394	13144	12244	10845	12179	12033	12229	12724	12158	12336	12204	1380	1535	1778	1400	1862	1594	1874	0	0	0	0	0	0	0	0	0	0	0	0	0	0	1568	1853	1991	2022	1665	2096	1719	1711	1448	1509	1523	1617	1776	1971	1872	1499	1812	1919	1313	1975	1898	1470	1491	1660	114058	117422	130643	128733	161901	139713	137682	0	124503	163340	129357	142843	139034	141983	141820	0	105279	103720	146860	147017	164958	139734	0	127234	279876	241489	238645	289190	379775	249485	274753	327042	331702	93351	114133	116289	130072	143109	127095	100823	137818	112967	159292	0	79112	92154	0	0	90828	99156	74051	134360	120361	95109	0	85966	115234	0	74916	85148	0	0	0	0	0	68174	0	0	0	0	0	46270	140548	199636	114236	140272	169049	152806	0	0	183467	0	225306	181490	183483	218867	2036	1847	1763	1976	1717	1770	1718062	1920500	1296400	1651664	1424260	1761579	1651159	1216113	1433842	1763235	1952054	1151366	1724701	1932779	1842762	1239750	1651870	1768022	1456634	1775969	1896361	1504991	1344917	1671854	1778511	1778641	1497323
Unk__16830	16830	12.849	381.01	Unknown	UNKNOWN	Brain Heart Liver Muscle Plasma	Diabetic, Healthy AfrAm, High TG, NIST1950	[M-H]-	ion correlated with 11944; ion correlated with 17508; adduct linked to 20475_[M+Hac-H]-; similar chromatogram in higher mz_36805; similar chromatogram in higher mz_37391; similar chromatogram in higher mz_31882; similar chromatogram in higher mz_58985; similar chromatogram in higher mz_37106; similar chromatogram in higher mz_61197; similar chromatogram in higher mz_36077; similar chromatogram in higher mz_42212; similar chromatogram in higher mz_56455	0.841	TRUE	NA	NA	null	null	null	null	999	FALSE	FALSE	FALSE	NA	NA	null	null	null	40.35	2020-03-16_041_NISTplasma4-MSMS-5	203.724		TRUE	381.00909:10559 382.01244:1184 383.0158:558	25.16198:33 25.61725:16 28.30108:54 28.41901:24 30.07826:25 33.75239:42 38.23186:23 41.00372:125 44.99779:82 46.05817:26 49.81995:13 50.78594:34 51.48533:26 52.39125:62 59.0142:5377 59.08524:5 59.09592:18 59.17199:102 59.34191:11 59.70454:35 60.04204:53 62.53216:21 63.95982:53 67.18675:17 67.8806:49 72.30164:9 73.34227:9 78.93102:16 84.59885:33 87.08429:56 87.09382:18 89.06992:20 89.22956:14 91.14465:37 92.30314:15 93.74081:16 96.96049:83 97.00767:239 97.05159:13 98.02642:263 98.06806:29 99.92748:190 100.66933:14 100.93277:161 100.95814:19 101.3218:18 104.95408:81 104.97039:26 107.57434:30 108.89734:12 109.32948:113 109.35103:18 117.90513:21 125.92733:131 125.9728:9 126.18838:48 126.58315:10 127.37968:70 128.12741:18 130.9315:108 131.13324:20 139.31705:9 140.77441:32 146.17133:16 146.59581:6 148.44435:28 154.47762:31 156.98212:570 157.02808:35 157.98463:106 158.01689:7 159.57301:10 161.90729:71 168.98759:212 169.01736:29 172.52007:26 173.01337:875 173.08353:10 173.19505:69 174.99075:214 175.04095:17 175.30431:9 177.60022:105 181.79799:41 184.76268:91 184.79346:13 207.13757:103 207.17615:10 207.32828:24 211.23557:7 216.23856:29 217.00476:498 217.06773:17 222.2701:20 225.34048:8 236.16161:17 238.57555:113 238.75093:32 239.9003:10 245.05527:14 255.22968:63 255.63187:9 257.55499:5 268.7363:42 278.12921:23 282.66699:14 284.27213:78 299.25745:122 299.30258:8 307.81982:23 311.40854:8 311.89313:14 317.05869:83 317.17709:25 329.51288:46 336.24658:37 338.56815:20 339.36777:16 343.56677:10 345.85922:55 345.87625:24 346.88504:13 358.77814:26 362.784:42 368.09207:43 370.74658:29		0	9643	10036	10843	10331	11598	11753	10898	12253	11627	12125	11801	12630	12393	12708	12213	11765	13128	12887	12564	12548	12835	13187	12568	12614	13476	13626	13302	13411	13835	12940	14211	8480	10821	10583	10510	10559	11065	11680	11398	12026	11503	11683	11732	11899	11859	12747	12484	12018	13061	12481	12394	13144	12244	10845	12179	12033	12229	12724	12158	12336	12204	1380	1535	1778	1400	1862	1594	1874	0	0	0	0	0	0	0	0	0	0	0	0	0	0	1568	1853	1991	2022	1665	2096	1719	1711	1448	1509	1523	1617	1776	1971	1872	1499	1812	1919	1313	1975	1898	1470	1491	1660	114058	117422	130643	128733	161901	139713	137682	0	124503	163340	129357	142843	139034	141983	141820	0	105279	103720	146860	147017	164958	139734	0	127234	279876	241489	238645	289190	379775	249485	274753	327042	331702	93351	114133	116289	130072	143109	127095	100823	137818	112967	159292	0	79112	92154	0	0	90828	99156	74051	134360	120361	95109	0	85966	115234	0	74916	85148	0	0	0	0	0	68174	0	0	0	0	0	46270	140548	199636	114236	140272	169049	152806	0	0	183467	0	225306	181490	183483	218867	2036	1847	1763	1976	1717	1770	1718062	1920500	1296400	1651664	1424260	1761579	1651159	1216113	1433842	1763235	1952054	1151366	1724701	1932779	1842762	1239750	1651870	1768022	1456634	1775969	1896361	1504991	1344917	1671854	1778511	1778641	1497323
Unk__16830	16830	12.849	381.01	Unknown	UNKNOWN	Brain Heart Liver Muscle Plasma	Diabetic, Healthy AfrAm, High TG, NIST1950	[M-H]-	ion correlated with 11944; ion correlated with 17508; adduct linked to 20475_[M+Hac-H]-; similar chromatogram in higher mz_36805; similar chromatogram in higher mz_37391; similar chromatogram in higher mz_31882; similar chromatogram in higher mz_58985; similar chromatogram in higher mz_37106; similar chromatogram in higher mz_61197; similar chromatogram in higher mz_36077; similar chromatogram in higher mz_42212; similar chromatogram in higher mz_56455	0.841	TRUE	NA	NA	null	null	null	null	999	FALSE	FALSE	FALSE	NA	NA	null	null	null	40.35	2020-03-16_041_NISTplasma4-MSMS-5	203.724		TRUE	381.00909:10559 382.01244:1184 383.0158:558	25.16198:33 25.61725:16 28.30108:54 28.41901:24 30.07826:25 33.75239:42 38.23186:23 41.00372:125 44.99779:82 46.05817:26 49.81995:13 50.78594:34 51.48533:26 52.39125:62 59.0142:5377 59.08524:5 59.09592:18 59.17199:102 59.34191:11 59.70454:35 60.04204:53 62.53216:21 63.95982:53 67.18675:17 67.8806:49 72.30164:9 73.34227:9 78.93102:16 84.59885:33 87.08429:56 87.09382:18 89.06992:20 89.22956:14 91.14465:37 92.30314:15 93.74081:16 96.96049:83 97.00767:239 97.05159:13 98.02642:263 98.06806:29 99.92748:190 100.66933:14 100.93277:161 100.95814:19 101.3218:18 104.95408:81 104.97039:26 107.57434:30 108.89734:12 109.32948:113 109.35103:18 117.90513:21 125.92733:131 125.9728:9 126.18838:48 126.58315:10 127.37968:70 128.12741:18 130.9315:108 131.13324:20 139.31705:9 140.77441:32 146.17133:16 146.59581:6 148.44435:28 154.47762:31 156.98212:570 157.02808:35 157.98463:106 158.01689:7 159.57301:10 161.90729:71 168.98759:212 169.01736:29 172.52007:26 173.01337:875 173.08353:10 173.19505:69 174.99075:214 175.04095:17 175.30431:9 177.60022:105 181.79799:41 184.76268:91 184.79346:13 207.13757:103 207.17615:10 207.32828:24 211.23557:7 216.23856:29 217.00476:498 217.06773:17 222.2701:20 225.34048:8 236.16161:17 238.57555:113 238.75093:32 239.9003:10 245.05527:14 255.22968:63 255.63187:9 257.55499:5 268.7363:42 278.12921:23 282.66699:14 284.27213:78 299.25745:122 299.30258:8 307.81982:23 311.40854:8 311.89313:14 317.05869:83 317.17709:25 329.51288:46 336.24658:37 338.56815:20 339.36777:16 343.56677:10 345.85922:55 345.87625:24 346.88504:13 358.77814:26 362.784:42 368.09207:43 370.74658:29		0	9643	10036	10843	10331	11598	11753	10898	12253	11627	12125	11801	12630	12393	12708	12213	11765	13128	12887	12564	12548	12835	13187	12568	12614	13476	13626	13302	13411	13835	12940	14211	8480	10821	10583	10510	10559	11065	11680	11398	12026	11503	11683	11732	11899	11859	12747	12484	12018	13061	12481	12394	13144	12244	10845	12179	12033	12229	12724	12158	12336	12204	1380	1535	1778	1400	1862	1594	1874	0	0	0	0	0	0	0	0	0	0	0	0	0	0	1568	1853	1991	2022	1665	2096	1719	1711	1448	1509	1523	1617	1776	1971	1872	1499	1812	1919	1313	1975	1898	1470	1491	1660	114058	117422	130643	128733	161901	139713	137682	0	124503	163340	129357	142843	139034	141983	141820	0	105279	103720	146860	147017	164958	139734	0	127234	279876	241489	238645	289190	379775	249485	274753	327042	331702	93351	114133	116289	130072	143109	127095	100823	137818	112967	159292	0	79112	92154	0	0	90828	99156	74051	134360	120361	95109	0	85966	115234	0	74916	85148	0	0	0	0	0	68174	0	0	0	0	0	46270	140548	199636	114236	140272	169049	152806	0	0	183467	0	225306	181490	183483	218867	2036	1847	1763	1976	1717	1770	1718062	1920500	1296400	1651664	1424260	1761579	1651159	1216113	1433842	1763235	1952054	1151366	1724701	1932779	1842762	1239750	1651870	1768022	1456634	1775969	1896361	1504991	1344917	1671854	1778511	1778641	1497323
Unk__17069	17069	13.048	384.972	Unknown	UNKNOWN	Brain Heart Liver Muscle Plasma	Diabetic, Healthy AfrAm, High TG, NIST1950	[M-H]-	similar chromatogram in higher mz_22162; similar chromatogram in higher mz_17857; similar chromatogram in higher mz_33060; similar chromatogram in higher mz_37534; similar chromatogram in higher mz_47217; similar chromatogram in higher mz_21257; adduct linked to 20712_[M+Hac-H]-	0.478	TRUE	NA	NA	null	null	null	null	999	FALSE	FALSE	FALSE	NA	NA	null	null	null	11.13	NIH_Lip_Std_CSH_NEG_Plasmapool_IE_5				384.97037:279344 385.97372:0 386.97708:0	73.02842:2752 85.0284:2130 87.0073:12378 97.06462:3289 101.07636:2589 109.4045:2042 111.04326:2602 112.98402:30860 113.0596:9537 126.99954:30761 139.94345:2465 141.01561:4512 153.01602:3277 154.18259:2232 174.95338:20922 194.98669:2747 196.66582:2114 201.5041:9638 220.96275:2406 221.00352:9463 234.97731:10525 235.02005:10699 267.72397:2331 274.51932:2197 301.34024:2458 385.18631:12144 385.29761:3325		0	3298	3245	3184	2801	2407	2605	2715	2582	2533	2592	2273	2182	1869	0	2065	2118	1876	1942	1958	1738	1836	1591	1671	1526	0	1430	1537	1440	1400	1615	0	0	0	0	0	0	0	0	0	0	0	0	1144	0	0	0	0	0	0	0	0	0	1041	0	0	0	0	0	0	0	0	0	0	0	0	0	0	0	0	0	0	0	0	0	0	0	0	0	0	0	0	0	0	0	0	0	0	0	0	0	0	0	0	0	0	0	0	0	0	0	0	0	0	0	0	0	0	69676	0	0	0	0	0	0	0	0	0	0	0	0	39263	0	0	0	0	34956	0	93245	0	0	0	0	67213	0	0	69717	63173	0	48489	0	0	0	0	0	0	0	0	0	0	327443	322444	269357	353868	268685	276933	274700	206065	270509	326361	422064	333752	347667	308494	321730	292055	241740	338360	338162	289256	322746	330830	259562	259981	267170	352520	334346	382120	321643	360023	296046	318276	204662	360679	279344	407323	403548	232276	291341	210980	354880	236842	316216	0	0	0	0	0	0	219817	253445	250638	235760	252719	232376	235486	242866	238285	203389	224247	252680	236995	234349	235084	252791	226900	230158	213011	232105	252541	231534	255781	226768	234506	211113	265975
Unk__17102	17102	1.857	385.236	Unknown	UNKNOWN	Brain Heart Liver Muscle Plasma	Diabetic, Healthy AfrAm, High TG, NIST1950	[M+Hac-H]-	adduct linked to 13539_[M-H]-; found in higher mz's MsMs_22188	0.867	TRUE	NA	NA	null	null	null	null	999	FALSE	FALSE	FALSE	NA	NA	null	null	null	471.23	PNACIC_UnkLip_LTLE_P2_QE_B_NEG_14Oct20_Lola-WCSH315112	197.637		TRUE	385.23648:12805824 386.23983:3759196 387.24319:373414	79.75903:12637 83.04946:14317 165.75208:13838 205.19539:78264 206.56491:141386 206.58966:101656 259.24362:320971 276.3385:14471 285.22336:25837 303.2337:2931818 304.2341:64270 385.23676:496453		0	0	0	22168	18031	11855	32390	7505	17280	12396	33161	7473	16844	12465	33532	7918	0	25129	90258	388445	165561	3891	91781	392290	163288	4430	92489	393216	167828	4286	0	26420	7930	8059	8245	7859	7840	7895	43448	46274	45332	43637	46055	44302	215158	218355	216358	207645	207274	220676	86858	84711	84362	85181	93824	128888	0	0	0	0	2293	3424	0	7259	8024	0	0	4628	5434	2673	2846	3056	3360	3113	2952	3032	80646	73279	79771	76885	72681	81663	75164	2186	1604	0	5080	2391	7789	12067	203930	103163	36915	33975	3188	4271	5531	125036	180653	5589	5692	142527	5410	15774	101056	19007	49618	4618730	2589551	9817377	115166	748340	398031	943443	234144	4556940	2496559	10609078	116383	694180	377914	1186399	229049	4185752	2398002	10510971	123060	728085	420760	1037207	231849	3758529	3998007	4074740	3893527	3844494	4409782	4241700	3821294	4061986	3309437	3291216	4057930	3938233	4017252	3992639	0	0	68628	66552	283623	251027	2359866	2285822	2382015	1276496	1254599	1400591	4391130	5118415	5511098	0	0	0	0	0	220388	220100	276282	199917	0	193158	507638	427377	455925	0	0	0	243604	251693	258624	285035	300188	290942	340880	0	2831393	2990038	2602398	2485802	2447256	2632951	2786280	8006	7721	0	0	113850	113305	3873383	4316380	3286902	2430314	1902094	2417264	0	0	0	11669746	12805824	9678049	411542	435305	463128	239113	306324	325331	603079	734241	759893	180132	142939	167727	94151	90450	75586
Unk__17102	17102	1.857	385.236	Unknown	UNKNOWN	Brain Heart Liver Muscle Plasma	Diabetic, Healthy AfrAm, High TG, NIST1950	[M+Hac-H]-	adduct linked to 13539_[M-H]-; found in higher mz's MsMs_22188	0.867	TRUE	NA	NA	null	null	null	null	999	FALSE	FALSE	FALSE	NA	NA	null	null	null	471.23	PNACIC_UnkLip_LTLE_P2_QE_B_NEG_14Oct20_Lola-WCSH315112	197.637		TRUE	385.23648:12805824 386.23983:3759196 387.24319:373414	79.75903:12637 83.04946:14317 165.75208:13838 205.19539:78264 206.56491:141386 206.58966:101656 259.24362:320971 276.3385:14471 285.22336:25837 303.2337:2931818 304.2341:64270 385.23676:496453		0	0	0	22168	18031	11855	32390	7505	17280	12396	33161	7473	16844	12465	33532	7918	0	25129	90258	388445	165561	3891	91781	392290	163288	4430	92489	393216	167828	4286	0	26420	7930	8059	8245	7859	7840	7895	43448	46274	45332	43637	46055	44302	215158	218355	216358	207645	207274	220676	86858	84711	84362	85181	93824	128888	0	0	0	0	2293	3424	0	7259	8024	0	0	4628	5434	2673	2846	3056	3360	3113	2952	3032	80646	73279	79771	76885	72681	81663	75164	2186	1604	0	5080	2391	7789	12067	203930	103163	36915	33975	3188	4271	5531	125036	180653	5589	5692	142527	5410	15774	101056	19007	49618	4618730	2589551	9817377	115166	748340	398031	943443	234144	4556940	2496559	10609078	116383	694180	377914	1186399	229049	4185752	2398002	10510971	123060	728085	420760	1037207	231849	3758529	3998007	4074740	3893527	3844494	4409782	4241700	3821294	4061986	3309437	3291216	4057930	3938233	4017252	3992639	0	0	68628	66552	283623	251027	2359866	2285822	2382015	1276496	1254599	1400591	4391130	5118415	5511098	0	0	0	0	0	220388	220100	276282	199917	0	193158	507638	427377	455925	0	0	0	243604	251693	258624	285035	300188	290942	340880	0	2831393	2990038	2602398	2485802	2447256	2632951	2786280	8006	7721	0	0	113850	113305	3873383	4316380	3286902	2430314	1902094	2417264	0	0	0	11669746	12805824	9678049	411542	435305	463128	239113	306324	325331	603079	734241	759893	180132	142939	167727	94151	90450	75586
Unk__17102	17102	1.857	385.236	Unknown	UNKNOWN	Brain Heart Liver Muscle Plasma	Diabetic, Healthy AfrAm, High TG, NIST1950	[M+Hac-H]-	adduct linked to 13539_[M-H]-; found in higher mz's MsMs_22188	0.867	TRUE	NA	NA	null	null	null	null	999	FALSE	FALSE	FALSE	NA	NA	null	null	null	471.23	PNACIC_UnkLip_LTLE_P2_QE_B_NEG_14Oct20_Lola-WCSH315112	197.637		TRUE	385.23648:12805824 386.23983:3759196 387.24319:373414	79.75903:12637 83.04946:14317 165.75208:13838 205.19539:78264 206.56491:141386 206.58966:101656 259.24362:320971 276.3385:14471 285.22336:25837 303.2337:2931818 304.2341:64270 385.23676:496453		0	0	0	22168	18031	11855	32390	7505	17280	12396	33161	7473	16844	12465	33532	7918	0	25129	90258	388445	165561	3891	91781	392290	163288	4430	92489	393216	167828	4286	0	26420	7930	8059	8245	7859	7840	7895	43448	46274	45332	43637	46055	44302	215158	218355	216358	207645	207274	220676	86858	84711	84362	85181	93824	128888	0	0	0	0	2293	3424	0	7259	8024	0	0	4628	5434	2673	2846	3056	3360	3113	2952	3032	80646	73279	79771	76885	72681	81663	75164	2186	1604	0	5080	2391	7789	12067	203930	103163	36915	33975	3188	4271	5531	125036	180653	5589	5692	142527	5410	15774	101056	19007	49618	4618730	2589551	9817377	115166	748340	398031	943443	234144	4556940	2496559	10609078	116383	694180	377914	1186399	229049	4185752	2398002	10510971	123060	728085	420760	1037207	231849	3758529	3998007	4074740	3893527	3844494	4409782	4241700	3821294	4061986	3309437	3291216	4057930	3938233	4017252	3992639	0	0	68628	66552	283623	251027	2359866	2285822	2382015	1276496	1254599	1400591	4391130	5118415	5511098	0	0	0	0	0	220388	220100	276282	199917	0	193158	507638	427377	455925	0	0	0	243604	251693	258624	285035	300188	290942	340880	0	2831393	2990038	2602398	2485802	2447256	2632951	2786280	8006	7721	0	0	113850	113305	3873383	4316380	3286902	2430314	1902094	2417264	0	0	0	11669746	12805824	9678049	411542	435305	463128	239113	306324	325331	603079	734241	759893	180132	142939	167727	94151	90450	75586
Unk__17102	17102	1.857	385.236	Unknown	UNKNOWN	Brain Heart Liver Muscle Plasma	Diabetic, Healthy AfrAm, High TG, NIST1950	[M+Hac-H]-	adduct linked to 13539_[M-H]-; found in higher mz's MsMs_22188	0.867	TRUE	NA	NA	null	null	null	null	999	FALSE	FALSE	FALSE	NA	NA	null	null	null	471.23	PNACIC_UnkLip_LTLE_P2_QE_B_NEG_14Oct20_Lola-WCSH315112	197.637		TRUE	385.23648:12805824 386.23983:3759196 387.24319:373414	79.75903:12637 83.04946:14317 165.75208:13838 205.19539:78264 206.56491:141386 206.58966:101656 259.24362:320971 276.3385:14471 285.22336:25837 303.2337:2931818 304.2341:64270 385.23676:496453		0	0	0	22168	18031	11855	32390	7505	17280	12396	33161	7473	16844	12465	33532	7918	0	25129	90258	388445	165561	3891	91781	392290	163288	4430	92489	393216	167828	4286	0	26420	7930	8059	8245	7859	7840	7895	43448	46274	45332	43637	46055	44302	215158	218355	216358	207645	207274	220676	86858	84711	84362	85181	93824	128888	0	0	0	0	2293	3424	0	7259	8024	0	0	4628	5434	2673	2846	3056	3360	3113	2952	3032	80646	73279	79771	76885	72681	81663	75164	2186	1604	0	5080	2391	7789	12067	203930	103163	36915	33975	3188	4271	5531	125036	180653	5589	5692	142527	5410	15774	101056	19007	49618	4618730	2589551	9817377	115166	748340	398031	943443	234144	4556940	2496559	10609078	116383	694180	377914	1186399	229049	4185752	2398002	10510971	123060	728085	420760	1037207	231849	3758529	3998007	4074740	3893527	3844494	4409782	4241700	3821294	4061986	3309437	3291216	4057930	3938233	4017252	3992639	0	0	68628	66552	283623	251027	2359866	2285822	2382015	1276496	1254599	1400591	4391130	5118415	5511098	0	0	0	0	0	220388	220100	276282	199917	0	193158	507638	427377	455925	0	0	0	243604	251693	258624	285035	300188	290942	340880	0	2831393	2990038	2602398	2485802	2447256	2632951	2786280	8006	7721	0	0	113850	113305	3873383	4316380	3286902	2430314	1902094	2417264	0	0	0	11669746	12805824	9678049	411542	435305	463128	239113	306324	325331	603079	734241	759893	180132	142939	167727	94151	90450	75586
Unk__17118	17118	2.223	385.387	Unknown	UNKNOWN	Brain Heart Liver Muscle Plasma	Diabetic, Healthy AfrAm, High TG, NIST1950	[M-H]-	adduct linked to 20791_[M+Hac-H]-; similar chromatogram in higher mz_27432	0.925	TRUE	NA	NA	null	null	null	null	999	FALSE	FALSE	FALSE	NA	NA	null	null	null	214.49	2020-03-16_063_BRAIN-MSMS-6				385.38779:3814 386.39114:2132 387.3945:399	25.26454:29 27.0775:34 27.08591:9 30.55563:92 30.58512:5 32.82489:32 35.7804:46 38.74313:30 48.35736:27 58.76754:7 59.01295:240 59.04772:13 59.09561:12 61.9938:64 62.19162:66 62.90518:6 74.33068:50 76.87683:18 79.30264:8 83.43601:24 84.75835:16 88.12734:118 92.17512:45 92.57916:26 96.17865:260 96.21754:10 98.86037:165 98.90177:6 98.93631:5 100.3692:18 102.39848:20 112.70054:15 122.23521:6 128.99429:85 131.24413:7 145.47281:22 161.39313:25 173.028:16 181.25893:59 184.23706:239 184.27406:24 188.84618:90 188.86366:37 191.0556:32 193.05324:104 193.07503:25 193.10352:11 209.86346:29 211.05981:90 215.69237:18 217.2868:29 224.75281:20 232.06352:108 232.10226:21 232.12344:10 243.46602:32 244.59505:28 251.66521:201 252.58218:90 263.98859:35 287.93134:9 296.7702:38 304.54178:26 316.40607:21 317.40704:5 325.91342:13 329.08401:31 344.77744:23 355.71942:34 355.82574:38 356.54272:13 371.10129:27 371.91367:9		0	0	4672	4867	4539	4471	4188	4870	4936	4484	4530	4537	4946	4673	4420	5114	0	5078	6839	6066	6208	5696	5693	6442	6186	5906	6439	6259	5620	5988	0	5410	1866	2059	2245	2034	2171	2554	2367	2827	2787	3103	2892	2690	2777	3180	3311	3292	3236	3122	3269	2905	2856	2721	3289	3814	2865	2804	2638	3174	3113	4294	0	1355	1383	1594	1875	1542	1660	0	0	0	0	0	0	0	3030	2855	3018	2579	2828	2975	2941	1378	1260	1783	11056	1376	2266	1966	4833	5163	2496	2411	8174	1409	1704	5404	4212	1689	2368	2243	1932	2044	3499	2472	2947	70794	67648	50363	62321	63990	55644	55417	53626	82829	49150	49949	56643	63493	46730	50136	47205	69922	65522	52376	61885	67247	44507	55245	54249	100380	123552	123789	112977	131676	118281	115186	131487	123657	40720	44092	45837	46038	48729	53684	34425	33113	0	0	185574	135593	185174	191299	258825	302051	344541	337657	231468	281273	263791	165234	194362	263889	300387	279872	198963	152712	168484	163995	170101	172537	163257	161306	188942	0	172239	177323	182702	200285	208005	267912	258240	280118	301755	0	301308	362735	360337	425967	486258	466517	448582	1726	1490	1992	2128	3288	3845	87723	74527	85760	72855	75778	89704	93369	99195	72105	84271	78865	91518	52943	0	44447	43713	48689	43293	42321	43096	40120	55198	53761	44390	83304	94129	76881
Unk__17153	17153	2.651	386.292	Unknown	UNKNOWN	Brain Heart Liver Muscle Plasma	Diabetic, Healthy AfrAm, High TG, NIST1950	[M+Hac-H]-	similar chromatogram in higher mz_22727; similar chromatogram in higher mz_26225; adduct linked to 13599_[M-H]-	0.606	TRUE	NA	NA	null	null	null	null	999	FALSE	FALSE	FALSE	NA	NA	null	null	null	75.99	NIH_Lip_Std_CSH_NEG_TissuePool_IE_2				386.29214:314623 387.29549:0 388.29885:228048	139.85544:2183 148.99303:2245 203.40263:4887 277.99429:2021 289.71249:2418 290.30435:85957		0	0	38567	37960	33001	34734	37296	36669	33637	34723	37430	40515	34776	36682	38557	41005	0	43998	43116	28980	47058	53765	44453	28522	47670	52153	43761	30048	51706	51885	0	46131	11257	13418	13820	12856	25626	15152	16736	16977	16519	16889	16949	21928	0	0	0	0	0	0	16920	17494	18292	18127	18780	23074	20554	22353	21161	21371	34337	44280	0	0	0	0	0	0	0	0	0	0	0	0	0	0	0	0	0	0	0	0	0	0	0	0	3754	0	0	0	0	0	0	0	2197	0	0	0	0	0	0	0	0	0	0	0	0	0	0	0	26358	4329	9652	14904	20628	0	0	0	25634	22501	16385	17123	18149	0	13066	0	32222	6029	14696	0	13205	0	0	0	0	0	0	0	0	0	0	0	0	0	0	0	0	0	0	0	109444	142490	215374	228683	222678	186115	230286	204468	104327	116013	68126	102895	139806	243624	253635	227507	98492	116104	104568	126083	96530	94700	108750	106076	140502	0	88229	120945	79297	130599	182320	268530	220595	224652	238044	0	196930	208840	250715	314623	310320	352560	352706	0	0	0	0	1196	0	141390	144293	141117	117447	0	165315	161680	125878	147753	51815	84467	76739	119105	109666	76033	61177	106460	92193	66714	96518	84780	94896	88991	117755	194899	180259	147890
Unk__17172	17172	0.447	387.026	Unknown	UNKNOWN	Brain Heart Liver Muscle Plasma	Diabetic, Healthy AfrAm, High TG, NIST1950	[M+Hac-H]-	ion correlated with 22304; found in higher mz's MsMs_50124; adduct linked to 13626_[M-H]-; similar chromatogram in higher mz_26365	0.92	TRUE	NA	NA	null	null	null	null	999	FALSE	FALSE	FALSE	NA	NA	null	null	null	875.14	2020-03-16_037_NISTplasma4-MSMS-1	209.127		TRUE	387.02786:632970 388.03121:221934 389.03457:54276	25.88338:89 26.30593:27 26.84503:8 27.91583:19 34.41633:73 40.84811:16 41.99919:109 42.01574:12 42.26517:9 43.01931:292 43.04603:6 43.19183:13 43.46041:38 44.99777:245 45.17649:43 45.22069:37 45.43081:24 45.78276:35 47.40256:14 47.51544:16 49.93359:32 51.72823:197 51.75409:21 51.76877:12 53.22439:33 55.6021:42 55.8919:19 57.03422:147 57.05143:13 57.23852:27 57.40381:46 57.977:243 57.99812:25 58.04568:9 58.72196:51 58.74637:92 58.75981:64 58.79367:84 58.82023:68 58.82807:34 58.88774:42 58.93853:22 58.96579:31 59.01436:35214 59.11705:57 59.14146:61 59.16573:87 59.1893:114 59.21221:91 59.22977:99 59.24077:111 59.2612:36 59.2876:58 59.30431:47 59.32169:48 59.3313:21 59.34462:11 59.35806:10 59.37233:31 59.39538:17 59.44376:14 59.4947:28 59.50868:63 59.53405:10 59.61476:69 59.69124:33 59.7995:59 59.80918:18 59.84152:47 59.86464:35 59.90268:26 59.95111:43 59.98611:19 60.01705:191 60.04013:14 60.05879:51 60.13622:7 60.16112:8 60.3434:25 60.86936:11 61.35089:98 63.35558:7 63.43029:23 66.48102:15 69.71449:191 69.76867:6 69.93548:33 72.27506:9 77.73602:13 81.27039:43 82.69234:12 83.32863:28 86.02249:71 86.58235:24 87.71424:18 87.99431:12 89.02481:2061 89.06218:42 89.24376:19 89.26346:42 89.44081:32 89.49012:25 89.57559:9 89.78277:18 94.00317:22 94.03957:6 96.95912:263 96.9973:13 97.01384:10 111.0027:29 112.78583:24 113.02535:264 119.6053:28 120.2893:35 121.22189:46 123.55887:73 124.22395:13 124.23962:12 125.04259:10 130.0872:215 130.44455:24 132.19203:23 132.96179:105 132.99803:8 133.02751:73 138.0825:36 140.21503:61 140.25514:10 140.35014:77 141.01633:2048 141.09148:13 141.19467:15 141.23183:28 141.47961:5 141.72169:7 142.05888:50 142.714:11 144.41925:16 145.17825:11 146.50266:43 147.78697:6 149.05905:43 150.3811:37 150.53189:90 153.79185:12 155.08653:87 156.10249:58 157.62798:131 163.32858:15 165.05618:6 168.08072:56 168.11443:6 169.07085:17 171.12:53 172.74097:30 178.59517:26 186.91336:15 188.80397:32 196.05502:93 196.08527:14 198.00816:17 199.73804:22 199.7561:9 207.16354:82 207.19508:6 212.16167:5 217.32671:33 218.10628:10 221.23935:60 221.25951:15 222.10316:146 228.78036:35 230.22282:63 233.15393:134 233.22043:11 236.00485:15 238.37553:16 244.07394:24 248.28857:155 248.32954:23 248.70969:13 248.74879:68 252.89021:57 259.40875:36 262.85471:22 264.61588:60 265.51605:10 271.08926:146 273.65015:9 276.29214:23 294.78189:12 295.39725:15 299.26654:5 299.5379:15 301.14893:58 301.82663:11 302.36023:48 303.06467:32 306.2132:75 307.71042:11 309.09528:9 314.52737:6 315.91608:15 321.39581:6 322.29965:15 329.13144:29 332.16092:31 334.2933:71 334.32397:15 335.44919:39 336.51935:32 338.61819:28 338.94141:13 342.01544:5 345.17236:9 351.38593:36 354.92987:6 359.1514:20 359.96533:52 360.6647:15 367.08331:48 375.91583:24 378.3045:27 378.87915:17 380.20584:55 380.51324:82 380.57184:5 381.88788:11 387.11545:119 387.1788:108 387.22971:28		0	5081	160256	728590	680990	770000	735309	873462	726206	800817	738026	898459	790682	804927	726517	919174	5542	774309	242961	150902	138704	47576	266801	150278	149131	48578	258530	149047	144946	45150	6598	826046	632970	764553	840466	483636	825066	494002	159076	145202	153781	175838	87935	40890	80608	96654	82749	48426	26648	33108	81997	84845	29570	36694	31640	112210	16282	17769	25367	8091	30272	9535	0	104840	126319	1043	1383	93353	104338	20192	20325	23982	25234	26238	29748	23389	19458	24705	26917	18523	20488	19571	16920	125845	122220	6485	208952	177538	182473	136297	91830	54612	54314	43951	118465	105041	128071	59596	74770	117577	176017	33656	153971	159565	23699	183895	55401	1040069	1429654	1151374	1153120	65331088	33647580	21816796	25270672	1139923	1698902	1199442	1122329	61391816	29342008	22720680	23050984	1043872	1530097	1204179	1219917	59081840	29266582	21708246	26212468	56820688	61346116	64397988	60451676	62969644	65570404	60018488	64898388	62971972	8344535	8424016	9145997	9052391	9488025	9460393	4457610	5533483	7577626	10796017	661779	601396	0	0	0	112943	138277	106382	0	107454	0	0	0	64801	71431	0	843827	933369	568131	504456	531216	461332	514006	310406	457170	0	573559	602199	646613	814352	744963	836686	823299	840304	867405	0	0	131752	0	0	0	0	0	128422	123020	1422	1701	48266	47913	4328984	4351526	3696958	3407341	3496495	3183879	1237359	1086909	1298743	3479140	3289436	3463751	17195468	17472750	18303252	15603974	15433976	15658866	15976141	16429011	15901886	15674651	15440247	16563276	2735138	2677445	2870690
Unk__17172	17172	0.447	387.026	Unknown	UNKNOWN	Brain Heart Liver Muscle Plasma	Diabetic, Healthy AfrAm, High TG, NIST1950	[M+Hac-H]-	ion correlated with 22304; found in higher mz's MsMs_50124; adduct linked to 13626_[M-H]-; similar chromatogram in higher mz_26365	0.92	TRUE	NA	NA	null	null	null	null	999	FALSE	FALSE	FALSE	NA	NA	null	null	null	875.14	2020-03-16_037_NISTplasma4-MSMS-1	209.127		TRUE	387.02786:632970 388.03121:221934 389.03457:54276	25.88338:89 26.30593:27 26.84503:8 27.91583:19 34.41633:73 40.84811:16 41.99919:109 42.01574:12 42.26517:9 43.01931:292 43.04603:6 43.19183:13 43.46041:38 44.99777:245 45.17649:43 45.22069:37 45.43081:24 45.78276:35 47.40256:14 47.51544:16 49.93359:32 51.72823:197 51.75409:21 51.76877:12 53.22439:33 55.6021:42 55.8919:19 57.03422:147 57.05143:13 57.23852:27 57.40381:46 57.977:243 57.99812:25 58.04568:9 58.72196:51 58.74637:92 58.75981:64 58.79367:84 58.82023:68 58.82807:34 58.88774:42 58.93853:22 58.96579:31 59.01436:35214 59.11705:57 59.14146:61 59.16573:87 59.1893:114 59.21221:91 59.22977:99 59.24077:111 59.2612:36 59.2876:58 59.30431:47 59.32169:48 59.3313:21 59.34462:11 59.35806:10 59.37233:31 59.39538:17 59.44376:14 59.4947:28 59.50868:63 59.53405:10 59.61476:69 59.69124:33 59.7995:59 59.80918:18 59.84152:47 59.86464:35 59.90268:26 59.95111:43 59.98611:19 60.01705:191 60.04013:14 60.05879:51 60.13622:7 60.16112:8 60.3434:25 60.86936:11 61.35089:98 63.35558:7 63.43029:23 66.48102:15 69.71449:191 69.76867:6 69.93548:33 72.27506:9 77.73602:13 81.27039:43 82.69234:12 83.32863:28 86.02249:71 86.58235:24 87.71424:18 87.99431:12 89.02481:2061 89.06218:42 89.24376:19 89.26346:42 89.44081:32 89.49012:25 89.57559:9 89.78277:18 94.00317:22 94.03957:6 96.95912:263 96.9973:13 97.01384:10 111.0027:29 112.78583:24 113.02535:264 119.6053:28 120.2893:35 121.22189:46 123.55887:73 124.22395:13 124.23962:12 125.04259:10 130.0872:215 130.44455:24 132.19203:23 132.96179:105 132.99803:8 133.02751:73 138.0825:36 140.21503:61 140.25514:10 140.35014:77 141.01633:2048 141.09148:13 141.19467:15 141.23183:28 141.47961:5 141.72169:7 142.05888:50 142.714:11 144.41925:16 145.17825:11 146.50266:43 147.78697:6 149.05905:43 150.3811:37 150.53189:90 153.79185:12 155.08653:87 156.10249:58 157.62798:131 163.32858:15 165.05618:6 168.08072:56 168.11443:6 169.07085:17 171.12:53 172.74097:30 178.59517:26 186.91336:15 188.80397:32 196.05502:93 196.08527:14 198.00816:17 199.73804:22 199.7561:9 207.16354:82 207.19508:6 212.16167:5 217.32671:33 218.10628:10 221.23935:60 221.25951:15 222.10316:146 228.78036:35 230.22282:63 233.15393:134 233.22043:11 236.00485:15 238.37553:16 244.07394:24 248.28857:155 248.32954:23 248.70969:13 248.74879:68 252.89021:57 259.40875:36 262.85471:22 264.61588:60 265.51605:10 271.08926:146 273.65015:9 276.29214:23 294.78189:12 295.39725:15 299.26654:5 299.5379:15 301.14893:58 301.82663:11 302.36023:48 303.06467:32 306.2132:75 307.71042:11 309.09528:9 314.52737:6 315.91608:15 321.39581:6 322.29965:15 329.13144:29 332.16092:31 334.2933:71 334.32397:15 335.44919:39 336.51935:32 338.61819:28 338.94141:13 342.01544:5 345.17236:9 351.38593:36 354.92987:6 359.1514:20 359.96533:52 360.6647:15 367.08331:48 375.91583:24 378.3045:27 378.87915:17 380.20584:55 380.51324:82 380.57184:5 381.88788:11 387.11545:119 387.1788:108 387.22971:28		0	5081	160256	728590	680990	770000	735309	873462	726206	800817	738026	898459	790682	804927	726517	919174	5542	774309	242961	150902	138704	47576	266801	150278	149131	48578	258530	149047	144946	45150	6598	826046	632970	764553	840466	483636	825066	494002	159076	145202	153781	175838	87935	40890	80608	96654	82749	48426	26648	33108	81997	84845	29570	36694	31640	112210	16282	17769	25367	8091	30272	9535	0	104840	126319	1043	1383	93353	104338	20192	20325	23982	25234	26238	29748	23389	19458	24705	26917	18523	20488	19571	16920	125845	122220	6485	208952	177538	182473	136297	91830	54612	54314	43951	118465	105041	128071	59596	74770	117577	176017	33656	153971	159565	23699	183895	55401	1040069	1429654	1151374	1153120	65331088	33647580	21816796	25270672	1139923	1698902	1199442	1122329	61391816	29342008	22720680	23050984	1043872	1530097	1204179	1219917	59081840	29266582	21708246	26212468	56820688	61346116	64397988	60451676	62969644	65570404	60018488	64898388	62971972	8344535	8424016	9145997	9052391	9488025	9460393	4457610	5533483	7577626	10796017	661779	601396	0	0	0	112943	138277	106382	0	107454	0	0	0	64801	71431	0	843827	933369	568131	504456	531216	461332	514006	310406	457170	0	573559	602199	646613	814352	744963	836686	823299	840304	867405	0	0	131752	0	0	0	0	0	128422	123020	1422	1701	48266	47913	4328984	4351526	3696958	3407341	3496495	3183879	1237359	1086909	1298743	3479140	3289436	3463751	17195468	17472750	18303252	15603974	15433976	15658866	15976141	16429011	15901886	15674651	15440247	16563276	2735138	2677445	2870690
Unk__17172	17172	0.447	387.026	Unknown	UNKNOWN	Brain Heart Liver Muscle Plasma	Diabetic, Healthy AfrAm, High TG, NIST1950	[M+Hac-H]-	ion correlated with 22304; found in higher mz's MsMs_50124; adduct linked to 13626_[M-H]-; similar chromatogram in higher mz_26365	0.92	TRUE	NA	NA	null	null	null	null	999	FALSE	FALSE	FALSE	NA	NA	null	null	null	875.14	2020-03-16_037_NISTplasma4-MSMS-1	209.127		TRUE	387.02786:632970 388.03121:221934 389.03457:54276	25.88338:89 26.30593:27 26.84503:8 27.91583:19 34.41633:73 40.84811:16 41.99919:109 42.01574:12 42.26517:9 43.01931:292 43.04603:6 43.19183:13 43.46041:38 44.99777:245 45.17649:43 45.22069:37 45.43081:24 45.78276:35 47.40256:14 47.51544:16 49.93359:32 51.72823:197 51.75409:21 51.76877:12 53.22439:33 55.6021:42 55.8919:19 57.03422:147 57.05143:13 57.23852:27 57.40381:46 57.977:243 57.99812:25 58.04568:9 58.72196:51 58.74637:92 58.75981:64 58.79367:84 58.82023:68 58.82807:34 58.88774:42 58.93853:22 58.96579:31 59.01436:35214 59.11705:57 59.14146:61 59.16573:87 59.1893:114 59.21221:91 59.22977:99 59.24077:111 59.2612:36 59.2876:58 59.30431:47 59.32169:48 59.3313:21 59.34462:11 59.35806:10 59.37233:31 59.39538:17 59.44376:14 59.4947:28 59.50868:63 59.53405:10 59.61476:69 59.69124:33 59.7995:59 59.80918:18 59.84152:47 59.86464:35 59.90268:26 59.95111:43 59.98611:19 60.01705:191 60.04013:14 60.05879:51 60.13622:7 60.16112:8 60.3434:25 60.86936:11 61.35089:98 63.35558:7 63.43029:23 66.48102:15 69.71449:191 69.76867:6 69.93548:33 72.27506:9 77.73602:13 81.27039:43 82.69234:12 83.32863:28 86.02249:71 86.58235:24 87.71424:18 87.99431:12 89.02481:2061 89.06218:42 89.24376:19 89.26346:42 89.44081:32 89.49012:25 89.57559:9 89.78277:18 94.00317:22 94.03957:6 96.95912:263 96.9973:13 97.01384:10 111.0027:29 112.78583:24 113.02535:264 119.6053:28 120.2893:35 121.22189:46 123.55887:73 124.22395:13 124.23962:12 125.04259:10 130.0872:215 130.44455:24 132.19203:23 132.96179:105 132.99803:8 133.02751:73 138.0825:36 140.21503:61 140.25514:10 140.35014:77 141.01633:2048 141.09148:13 141.19467:15 141.23183:28 141.47961:5 141.72169:7 142.05888:50 142.714:11 144.41925:16 145.17825:11 146.50266:43 147.78697:6 149.05905:43 150.3811:37 150.53189:90 153.79185:12 155.08653:87 156.10249:58 157.62798:131 163.32858:15 165.05618:6 168.08072:56 168.11443:6 169.07085:17 171.12:53 172.74097:30 178.59517:26 186.91336:15 188.80397:32 196.05502:93 196.08527:14 198.00816:17 199.73804:22 199.7561:9 207.16354:82 207.19508:6 212.16167:5 217.32671:33 218.10628:10 221.23935:60 221.25951:15 222.10316:146 228.78036:35 230.22282:63 233.15393:134 233.22043:11 236.00485:15 238.37553:16 244.07394:24 248.28857:155 248.32954:23 248.70969:13 248.74879:68 252.89021:57 259.40875:36 262.85471:22 264.61588:60 265.51605:10 271.08926:146 273.65015:9 276.29214:23 294.78189:12 295.39725:15 299.26654:5 299.5379:15 301.14893:58 301.82663:11 302.36023:48 303.06467:32 306.2132:75 307.71042:11 309.09528:9 314.52737:6 315.91608:15 321.39581:6 322.29965:15 329.13144:29 332.16092:31 334.2933:71 334.32397:15 335.44919:39 336.51935:32 338.61819:28 338.94141:13 342.01544:5 345.17236:9 351.38593:36 354.92987:6 359.1514:20 359.96533:52 360.6647:15 367.08331:48 375.91583:24 378.3045:27 378.87915:17 380.20584:55 380.51324:82 380.57184:5 381.88788:11 387.11545:119 387.1788:108 387.22971:28		0	5081	160256	728590	680990	770000	735309	873462	726206	800817	738026	898459	790682	804927	726517	919174	5542	774309	242961	150902	138704	47576	266801	150278	149131	48578	258530	149047	144946	45150	6598	826046	632970	764553	840466	483636	825066	494002	159076	145202	153781	175838	87935	40890	80608	96654	82749	48426	26648	33108	81997	84845	29570	36694	31640	112210	16282	17769	25367	8091	30272	9535	0	104840	126319	1043	1383	93353	104338	20192	20325	23982	25234	26238	29748	23389	19458	24705	26917	18523	20488	19571	16920	125845	122220	6485	208952	177538	182473	136297	91830	54612	54314	43951	118465	105041	128071	59596	74770	117577	176017	33656	153971	159565	23699	183895	55401	1040069	1429654	1151374	1153120	65331088	33647580	21816796	25270672	1139923	1698902	1199442	1122329	61391816	29342008	22720680	23050984	1043872	1530097	1204179	1219917	59081840	29266582	21708246	26212468	56820688	61346116	64397988	60451676	62969644	65570404	60018488	64898388	62971972	8344535	8424016	9145997	9052391	9488025	9460393	4457610	5533483	7577626	10796017	661779	601396	0	0	0	112943	138277	106382	0	107454	0	0	0	64801	71431	0	843827	933369	568131	504456	531216	461332	514006	310406	457170	0	573559	602199	646613	814352	744963	836686	823299	840304	867405	0	0	131752	0	0	0	0	0	128422	123020	1422	1701	48266	47913	4328984	4351526	3696958	3407341	3496495	3183879	1237359	1086909	1298743	3479140	3289436	3463751	17195468	17472750	18303252	15603974	15433976	15658866	15976141	16429011	15901886	15674651	15440247	16563276	2735138	2677445	2870690
Unk__17172	17172	0.447	387.026	Unknown	UNKNOWN	Brain Heart Liver Muscle Plasma	Diabetic, Healthy AfrAm, High TG, NIST1950	[M+Hac-H]-	ion correlated with 22304; found in higher mz's MsMs_50124; adduct linked to 13626_[M-H]-; similar chromatogram in higher mz_26365	0.92	TRUE	NA	NA	null	null	null	null	999	FALSE	FALSE	FALSE	NA	NA	null	null	null	875.14	2020-03-16_037_NISTplasma4-MSMS-1	209.127		TRUE	387.02786:632970 388.03121:221934 389.03457:54276	25.88338:89 26.30593:27 26.84503:8 27.91583:19 34.41633:73 40.84811:16 41.99919:109 42.01574:12 42.26517:9 43.01931:292 43.04603:6 43.19183:13 43.46041:38 44.99777:245 45.17649:43 45.22069:37 45.43081:24 45.78276:35 47.40256:14 47.51544:16 49.93359:32 51.72823:197 51.75409:21 51.76877:12 53.22439:33 55.6021:42 55.8919:19 57.03422:147 57.05143:13 57.23852:27 57.40381:46 57.977:243 57.99812:25 58.04568:9 58.72196:51 58.74637:92 58.75981:64 58.79367:84 58.82023:68 58.82807:34 58.88774:42 58.93853:22 58.96579:31 59.01436:35214 59.11705:57 59.14146:61 59.16573:87 59.1893:114 59.21221:91 59.22977:99 59.24077:111 59.2612:36 59.2876:58 59.30431:47 59.32169:48 59.3313:21 59.34462:11 59.35806:10 59.37233:31 59.39538:17 59.44376:14 59.4947:28 59.50868:63 59.53405:10 59.61476:69 59.69124:33 59.7995:59 59.80918:18 59.84152:47 59.86464:35 59.90268:26 59.95111:43 59.98611:19 60.01705:191 60.04013:14 60.05879:51 60.13622:7 60.16112:8 60.3434:25 60.86936:11 61.35089:98 63.35558:7 63.43029:23 66.48102:15 69.71449:191 69.76867:6 69.93548:33 72.27506:9 77.73602:13 81.27039:43 82.69234:12 83.32863:28 86.02249:71 86.58235:24 87.71424:18 87.99431:12 89.02481:2061 89.06218:42 89.24376:19 89.26346:42 89.44081:32 89.49012:25 89.57559:9 89.78277:18 94.00317:22 94.03957:6 96.95912:263 96.9973:13 97.01384:10 111.0027:29 112.78583:24 113.02535:264 119.6053:28 120.2893:35 121.22189:46 123.55887:73 124.22395:13 124.23962:12 125.04259:10 130.0872:215 130.44455:24 132.19203:23 132.96179:105 132.99803:8 133.02751:73 138.0825:36 140.21503:61 140.25514:10 140.35014:77 141.01633:2048 141.09148:13 141.19467:15 141.23183:28 141.47961:5 141.72169:7 142.05888:50 142.714:11 144.41925:16 145.17825:11 146.50266:43 147.78697:6 149.05905:43 150.3811:37 150.53189:90 153.79185:12 155.08653:87 156.10249:58 157.62798:131 163.32858:15 165.05618:6 168.08072:56 168.11443:6 169.07085:17 171.12:53 172.74097:30 178.59517:26 186.91336:15 188.80397:32 196.05502:93 196.08527:14 198.00816:17 199.73804:22 199.7561:9 207.16354:82 207.19508:6 212.16167:5 217.32671:33 218.10628:10 221.23935:60 221.25951:15 222.10316:146 228.78036:35 230.22282:63 233.15393:134 233.22043:11 236.00485:15 238.37553:16 244.07394:24 248.28857:155 248.32954:23 248.70969:13 248.74879:68 252.89021:57 259.40875:36 262.85471:22 264.61588:60 265.51605:10 271.08926:146 273.65015:9 276.29214:23 294.78189:12 295.39725:15 299.26654:5 299.5379:15 301.14893:58 301.82663:11 302.36023:48 303.06467:32 306.2132:75 307.71042:11 309.09528:9 314.52737:6 315.91608:15 321.39581:6 322.29965:15 329.13144:29 332.16092:31 334.2933:71 334.32397:15 335.44919:39 336.51935:32 338.61819:28 338.94141:13 342.01544:5 345.17236:9 351.38593:36 354.92987:6 359.1514:20 359.96533:52 360.6647:15 367.08331:48 375.91583:24 378.3045:27 378.87915:17 380.20584:55 380.51324:82 380.57184:5 381.88788:11 387.11545:119 387.1788:108 387.22971:28		0	5081	160256	728590	680990	770000	735309	873462	726206	800817	738026	898459	790682	804927	726517	919174	5542	774309	242961	150902	138704	47576	266801	150278	149131	48578	258530	149047	144946	45150	6598	826046	632970	764553	840466	483636	825066	494002	159076	145202	153781	175838	87935	40890	80608	96654	82749	48426	26648	33108	81997	84845	29570	36694	31640	112210	16282	17769	25367	8091	30272	9535	0	104840	126319	1043	1383	93353	104338	20192	20325	23982	25234	26238	29748	23389	19458	24705	26917	18523	20488	19571	16920	125845	122220	6485	208952	177538	182473	136297	91830	54612	54314	43951	118465	105041	128071	59596	74770	117577	176017	33656	153971	159565	23699	183895	55401	1040069	1429654	1151374	1153120	65331088	33647580	21816796	25270672	1139923	1698902	1199442	1122329	61391816	29342008	22720680	23050984	1043872	1530097	1204179	1219917	59081840	29266582	21708246	26212468	56820688	61346116	64397988	60451676	62969644	65570404	60018488	64898388	62971972	8344535	8424016	9145997	9052391	9488025	9460393	4457610	5533483	7577626	10796017	661779	601396	0	0	0	112943	138277	106382	0	107454	0	0	0	64801	71431	0	843827	933369	568131	504456	531216	461332	514006	310406	457170	0	573559	602199	646613	814352	744963	836686	823299	840304	867405	0	0	131752	0	0	0	0	0	128422	123020	1422	1701	48266	47913	4328984	4351526	3696958	3407341	3496495	3183879	1237359	1086909	1298743	3479140	3289436	3463751	17195468	17472750	18303252	15603974	15433976	15658866	15976141	16429011	15901886	15674651	15440247	16563276	2735138	2677445	2870690
Unk__17172	17172	0.447	387.026	Unknown	UNKNOWN	Brain Heart Liver Muscle Plasma	Diabetic, Healthy AfrAm, High TG, NIST1950	[M+Hac-H]-	ion correlated with 22304; found in higher mz's MsMs_50124; adduct linked to 13626_[M-H]-; similar chromatogram in higher mz_26365	0.92	TRUE	NA	NA	null	null	null	null	999	FALSE	FALSE	FALSE	NA	NA	null	null	null	875.14	2020-03-16_037_NISTplasma4-MSMS-1	209.127		TRUE	387.02786:632970 388.03121:221934 389.03457:54276	25.88338:89 26.30593:27 26.84503:8 27.91583:19 34.41633:73 40.84811:16 41.99919:109 42.01574:12 42.26517:9 43.01931:292 43.04603:6 43.19183:13 43.46041:38 44.99777:245 45.17649:43 45.22069:37 45.43081:24 45.78276:35 47.40256:14 47.51544:16 49.93359:32 51.72823:197 51.75409:21 51.76877:12 53.22439:33 55.6021:42 55.8919:19 57.03422:147 57.05143:13 57.23852:27 57.40381:46 57.977:243 57.99812:25 58.04568:9 58.72196:51 58.74637:92 58.75981:64 58.79367:84 58.82023:68 58.82807:34 58.88774:42 58.93853:22 58.96579:31 59.01436:35214 59.11705:57 59.14146:61 59.16573:87 59.1893:114 59.21221:91 59.22977:99 59.24077:111 59.2612:36 59.2876:58 59.30431:47 59.32169:48 59.3313:21 59.34462:11 59.35806:10 59.37233:31 59.39538:17 59.44376:14 59.4947:28 59.50868:63 59.53405:10 59.61476:69 59.69124:33 59.7995:59 59.80918:18 59.84152:47 59.86464:35 59.90268:26 59.95111:43 59.98611:19 60.01705:191 60.04013:14 60.05879:51 60.13622:7 60.16112:8 60.3434:25 60.86936:11 61.35089:98 63.35558:7 63.43029:23 66.48102:15 69.71449:191 69.76867:6 69.93548:33 72.27506:9 77.73602:13 81.27039:43 82.69234:12 83.32863:28 86.02249:71 86.58235:24 87.71424:18 87.99431:12 89.02481:2061 89.06218:42 89.24376:19 89.26346:42 89.44081:32 89.49012:25 89.57559:9 89.78277:18 94.00317:22 94.03957:6 96.95912:263 96.9973:13 97.01384:10 111.0027:29 112.78583:24 113.02535:264 119.6053:28 120.2893:35 121.22189:46 123.55887:73 124.22395:13 124.23962:12 125.04259:10 130.0872:215 130.44455:24 132.19203:23 132.96179:105 132.99803:8 133.02751:73 138.0825:36 140.21503:61 140.25514:10 140.35014:77 141.01633:2048 141.09148:13 141.19467:15 141.23183:28 141.47961:5 141.72169:7 142.05888:50 142.714:11 144.41925:16 145.17825:11 146.50266:43 147.78697:6 149.05905:43 150.3811:37 150.53189:90 153.79185:12 155.08653:87 156.10249:58 157.62798:131 163.32858:15 165.05618:6 168.08072:56 168.11443:6 169.07085:17 171.12:53 172.74097:30 178.59517:26 186.91336:15 188.80397:32 196.05502:93 196.08527:14 198.00816:17 199.73804:22 199.7561:9 207.16354:82 207.19508:6 212.16167:5 217.32671:33 218.10628:10 221.23935:60 221.25951:15 222.10316:146 228.78036:35 230.22282:63 233.15393:134 233.22043:11 236.00485:15 238.37553:16 244.07394:24 248.28857:155 248.32954:23 248.70969:13 248.74879:68 252.89021:57 259.40875:36 262.85471:22 264.61588:60 265.51605:10 271.08926:146 273.65015:9 276.29214:23 294.78189:12 295.39725:15 299.26654:5 299.5379:15 301.14893:58 301.82663:11 302.36023:48 303.06467:32 306.2132:75 307.71042:11 309.09528:9 314.52737:6 315.91608:15 321.39581:6 322.29965:15 329.13144:29 332.16092:31 334.2933:71 334.32397:15 335.44919:39 336.51935:32 338.61819:28 338.94141:13 342.01544:5 345.17236:9 351.38593:36 354.92987:6 359.1514:20 359.96533:52 360.6647:15 367.08331:48 375.91583:24 378.3045:27 378.87915:17 380.20584:55 380.51324:82 380.57184:5 381.88788:11 387.11545:119 387.1788:108 387.22971:28		0	5081	160256	728590	680990	770000	735309	873462	726206	800817	738026	898459	790682	804927	726517	919174	5542	774309	242961	150902	138704	47576	266801	150278	149131	48578	258530	149047	144946	45150	6598	826046	632970	764553	840466	483636	825066	494002	159076	145202	153781	175838	87935	40890	80608	96654	82749	48426	26648	33108	81997	84845	29570	36694	31640	112210	16282	17769	25367	8091	30272	9535	0	104840	126319	1043	1383	93353	104338	20192	20325	23982	25234	26238	29748	23389	19458	24705	26917	18523	20488	19571	16920	125845	122220	6485	208952	177538	182473	136297	91830	54612	54314	43951	118465	105041	128071	59596	74770	117577	176017	33656	153971	159565	23699	183895	55401	1040069	1429654	1151374	1153120	65331088	33647580	21816796	25270672	1139923	1698902	1199442	1122329	61391816	29342008	22720680	23050984	1043872	1530097	1204179	1219917	59081840	29266582	21708246	26212468	56820688	61346116	64397988	60451676	62969644	65570404	60018488	64898388	62971972	8344535	8424016	9145997	9052391	9488025	9460393	4457610	5533483	7577626	10796017	661779	601396	0	0	0	112943	138277	106382	0	107454	0	0	0	64801	71431	0	843827	933369	568131	504456	531216	461332	514006	310406	457170	0	573559	602199	646613	814352	744963	836686	823299	840304	867405	0	0	131752	0	0	0	0	0	128422	123020	1422	1701	48266	47913	4328984	4351526	3696958	3407341	3496495	3183879	1237359	1086909	1298743	3479140	3289436	3463751	17195468	17472750	18303252	15603974	15433976	15658866	15976141	16429011	15901886	15674651	15440247	16563276	2735138	2677445	2870690
Unk__17172	17172	0.447	387.026	Unknown	UNKNOWN	Brain Heart Liver Muscle Plasma	Diabetic, Healthy AfrAm, High TG, NIST1950	[M+Hac-H]-	ion correlated with 22304; found in higher mz's MsMs_50124; adduct linked to 13626_[M-H]-; similar chromatogram in higher mz_26365	0.92	TRUE	NA	NA	null	null	null	null	999	FALSE	FALSE	FALSE	NA	NA	null	null	null	875.14	2020-03-16_037_NISTplasma4-MSMS-1	209.127		TRUE	387.02786:632970 388.03121:221934 389.03457:54276	25.88338:89 26.30593:27 26.84503:8 27.91583:19 34.41633:73 40.84811:16 41.99919:109 42.01574:12 42.26517:9 43.01931:292 43.04603:6 43.19183:13 43.46041:38 44.99777:245 45.17649:43 45.22069:37 45.43081:24 45.78276:35 47.40256:14 47.51544:16 49.93359:32 51.72823:197 51.75409:21 51.76877:12 53.22439:33 55.6021:42 55.8919:19 57.03422:147 57.05143:13 57.23852:27 57.40381:46 57.977:243 57.99812:25 58.04568:9 58.72196:51 58.74637:92 58.75981:64 58.79367:84 58.82023:68 58.82807:34 58.88774:42 58.93853:22 58.96579:31 59.01436:35214 59.11705:57 59.14146:61 59.16573:87 59.1893:114 59.21221:91 59.22977:99 59.24077:111 59.2612:36 59.2876:58 59.30431:47 59.32169:48 59.3313:21 59.34462:11 59.35806:10 59.37233:31 59.39538:17 59.44376:14 59.4947:28 59.50868:63 59.53405:10 59.61476:69 59.69124:33 59.7995:59 59.80918:18 59.84152:47 59.86464:35 59.90268:26 59.95111:43 59.98611:19 60.01705:191 60.04013:14 60.05879:51 60.13622:7 60.16112:8 60.3434:25 60.86936:11 61.35089:98 63.35558:7 63.43029:23 66.48102:15 69.71449:191 69.76867:6 69.93548:33 72.27506:9 77.73602:13 81.27039:43 82.69234:12 83.32863:28 86.02249:71 86.58235:24 87.71424:18 87.99431:12 89.02481:2061 89.06218:42 89.24376:19 89.26346:42 89.44081:32 89.49012:25 89.57559:9 89.78277:18 94.00317:22 94.03957:6 96.95912:263 96.9973:13 97.01384:10 111.0027:29 112.78583:24 113.02535:264 119.6053:28 120.2893:35 121.22189:46 123.55887:73 124.22395:13 124.23962:12 125.04259:10 130.0872:215 130.44455:24 132.19203:23 132.96179:105 132.99803:8 133.02751:73 138.0825:36 140.21503:61 140.25514:10 140.35014:77 141.01633:2048 141.09148:13 141.19467:15 141.23183:28 141.47961:5 141.72169:7 142.05888:50 142.714:11 144.41925:16 145.17825:11 146.50266:43 147.78697:6 149.05905:43 150.3811:37 150.53189:90 153.79185:12 155.08653:87 156.10249:58 157.62798:131 163.32858:15 165.05618:6 168.08072:56 168.11443:6 169.07085:17 171.12:53 172.74097:30 178.59517:26 186.91336:15 188.80397:32 196.05502:93 196.08527:14 198.00816:17 199.73804:22 199.7561:9 207.16354:82 207.19508:6 212.16167:5 217.32671:33 218.10628:10 221.23935:60 221.25951:15 222.10316:146 228.78036:35 230.22282:63 233.15393:134 233.22043:11 236.00485:15 238.37553:16 244.07394:24 248.28857:155 248.32954:23 248.70969:13 248.74879:68 252.89021:57 259.40875:36 262.85471:22 264.61588:60 265.51605:10 271.08926:146 273.65015:9 276.29214:23 294.78189:12 295.39725:15 299.26654:5 299.5379:15 301.14893:58 301.82663:11 302.36023:48 303.06467:32 306.2132:75 307.71042:11 309.09528:9 314.52737:6 315.91608:15 321.39581:6 322.29965:15 329.13144:29 332.16092:31 334.2933:71 334.32397:15 335.44919:39 336.51935:32 338.61819:28 338.94141:13 342.01544:5 345.17236:9 351.38593:36 354.92987:6 359.1514:20 359.96533:52 360.6647:15 367.08331:48 375.91583:24 378.3045:27 378.87915:17 380.20584:55 380.51324:82 380.57184:5 381.88788:11 387.11545:119 387.1788:108 387.22971:28		0	5081	160256	728590	680990	770000	735309	873462	726206	800817	738026	898459	790682	804927	726517	919174	5542	774309	242961	150902	138704	47576	266801	150278	149131	48578	258530	149047	144946	45150	6598	826046	632970	764553	840466	483636	825066	494002	159076	145202	153781	175838	87935	40890	80608	96654	82749	48426	26648	33108	81997	84845	29570	36694	31640	112210	16282	17769	25367	8091	30272	9535	0	104840	126319	1043	1383	93353	104338	20192	20325	23982	25234	26238	29748	23389	19458	24705	26917	18523	20488	19571	16920	125845	122220	6485	208952	177538	182473	136297	91830	54612	54314	43951	118465	105041	128071	59596	74770	117577	176017	33656	153971	159565	23699	183895	55401	1040069	1429654	1151374	1153120	65331088	33647580	21816796	25270672	1139923	1698902	1199442	1122329	61391816	29342008	22720680	23050984	1043872	1530097	1204179	1219917	59081840	29266582	21708246	26212468	56820688	61346116	64397988	60451676	62969644	65570404	60018488	64898388	62971972	8344535	8424016	9145997	9052391	9488025	9460393	4457610	5533483	7577626	10796017	661779	601396	0	0	0	112943	138277	106382	0	107454	0	0	0	64801	71431	0	843827	933369	568131	504456	531216	461332	514006	310406	457170	0	573559	602199	646613	814352	744963	836686	823299	840304	867405	0	0	131752	0	0	0	0	0	128422	123020	1422	1701	48266	47913	4328984	4351526	3696958	3407341	3496495	3183879	1237359	1086909	1298743	3479140	3289436	3463751	17195468	17472750	18303252	15603974	15433976	15658866	15976141	16429011	15901886	15674651	15440247	16563276	2735138	2677445	2870690
Unk__17172	17172	0.447	387.026	Unknown	UNKNOWN	Brain Heart Liver Muscle Plasma	Diabetic, Healthy AfrAm, High TG, NIST1950	[M+Hac-H]-	ion correlated with 22304; found in higher mz's MsMs_50124; adduct linked to 13626_[M-H]-; similar chromatogram in higher mz_26365	0.92	TRUE	NA	NA	null	null	null	null	999	FALSE	FALSE	FALSE	NA	NA	null	null	null	875.14	2020-03-16_037_NISTplasma4-MSMS-1	209.127		TRUE	387.02786:632970 388.03121:221934 389.03457:54276	25.88338:89 26.30593:27 26.84503:8 27.91583:19 34.41633:73 40.84811:16 41.99919:109 42.01574:12 42.26517:9 43.01931:292 43.04603:6 43.19183:13 43.46041:38 44.99777:245 45.17649:43 45.22069:37 45.43081:24 45.78276:35 47.40256:14 47.51544:16 49.93359:32 51.72823:197 51.75409:21 51.76877:12 53.22439:33 55.6021:42 55.8919:19 57.03422:147 57.05143:13 57.23852:27 57.40381:46 57.977:243 57.99812:25 58.04568:9 58.72196:51 58.74637:92 58.75981:64 58.79367:84 58.82023:68 58.82807:34 58.88774:42 58.93853:22 58.96579:31 59.01436:35214 59.11705:57 59.14146:61 59.16573:87 59.1893:114 59.21221:91 59.22977:99 59.24077:111 59.2612:36 59.2876:58 59.30431:47 59.32169:48 59.3313:21 59.34462:11 59.35806:10 59.37233:31 59.39538:17 59.44376:14 59.4947:28 59.50868:63 59.53405:10 59.61476:69 59.69124:33 59.7995:59 59.80918:18 59.84152:47 59.86464:35 59.90268:26 59.95111:43 59.98611:19 60.01705:191 60.04013:14 60.05879:51 60.13622:7 60.16112:8 60.3434:25 60.86936:11 61.35089:98 63.35558:7 63.43029:23 66.48102:15 69.71449:191 69.76867:6 69.93548:33 72.27506:9 77.73602:13 81.27039:43 82.69234:12 83.32863:28 86.02249:71 86.58235:24 87.71424:18 87.99431:12 89.02481:2061 89.06218:42 89.24376:19 89.26346:42 89.44081:32 89.49012:25 89.57559:9 89.78277:18 94.00317:22 94.03957:6 96.95912:263 96.9973:13 97.01384:10 111.0027:29 112.78583:24 113.02535:264 119.6053:28 120.2893:35 121.22189:46 123.55887:73 124.22395:13 124.23962:12 125.04259:10 130.0872:215 130.44455:24 132.19203:23 132.96179:105 132.99803:8 133.02751:73 138.0825:36 140.21503:61 140.25514:10 140.35014:77 141.01633:2048 141.09148:13 141.19467:15 141.23183:28 141.47961:5 141.72169:7 142.05888:50 142.714:11 144.41925:16 145.17825:11 146.50266:43 147.78697:6 149.05905:43 150.3811:37 150.53189:90 153.79185:12 155.08653:87 156.10249:58 157.62798:131 163.32858:15 165.05618:6 168.08072:56 168.11443:6 169.07085:17 171.12:53 172.74097:30 178.59517:26 186.91336:15 188.80397:32 196.05502:93 196.08527:14 198.00816:17 199.73804:22 199.7561:9 207.16354:82 207.19508:6 212.16167:5 217.32671:33 218.10628:10 221.23935:60 221.25951:15 222.10316:146 228.78036:35 230.22282:63 233.15393:134 233.22043:11 236.00485:15 238.37553:16 244.07394:24 248.28857:155 248.32954:23 248.70969:13 248.74879:68 252.89021:57 259.40875:36 262.85471:22 264.61588:60 265.51605:10 271.08926:146 273.65015:9 276.29214:23 294.78189:12 295.39725:15 299.26654:5 299.5379:15 301.14893:58 301.82663:11 302.36023:48 303.06467:32 306.2132:75 307.71042:11 309.09528:9 314.52737:6 315.91608:15 321.39581:6 322.29965:15 329.13144:29 332.16092:31 334.2933:71 334.32397:15 335.44919:39 336.51935:32 338.61819:28 338.94141:13 342.01544:5 345.17236:9 351.38593:36 354.92987:6 359.1514:20 359.96533:52 360.6647:15 367.08331:48 375.91583:24 378.3045:27 378.87915:17 380.20584:55 380.51324:82 380.57184:5 381.88788:11 387.11545:119 387.1788:108 387.22971:28		0	5081	160256	728590	680990	770000	735309	873462	726206	800817	738026	898459	790682	804927	726517	919174	5542	774309	242961	150902	138704	47576	266801	150278	149131	48578	258530	149047	144946	45150	6598	826046	632970	764553	840466	483636	825066	494002	159076	145202	153781	175838	87935	40890	80608	96654	82749	48426	26648	33108	81997	84845	29570	36694	31640	112210	16282	17769	25367	8091	30272	9535	0	104840	126319	1043	1383	93353	104338	20192	20325	23982	25234	26238	29748	23389	19458	24705	26917	18523	20488	19571	16920	125845	122220	6485	208952	177538	182473	136297	91830	54612	54314	43951	118465	105041	128071	59596	74770	117577	176017	33656	153971	159565	23699	183895	55401	1040069	1429654	1151374	1153120	65331088	33647580	21816796	25270672	1139923	1698902	1199442	1122329	61391816	29342008	22720680	23050984	1043872	1530097	1204179	1219917	59081840	29266582	21708246	26212468	56820688	61346116	64397988	60451676	62969644	65570404	60018488	64898388	62971972	8344535	8424016	9145997	9052391	9488025	9460393	4457610	5533483	7577626	10796017	661779	601396	0	0	0	112943	138277	106382	0	107454	0	0	0	64801	71431	0	843827	933369	568131	504456	531216	461332	514006	310406	457170	0	573559	602199	646613	814352	744963	836686	823299	840304	867405	0	0	131752	0	0	0	0	0	128422	123020	1422	1701	48266	47913	4328984	4351526	3696958	3407341	3496495	3183879	1237359	1086909	1298743	3479140	3289436	3463751	17195468	17472750	18303252	15603974	15433976	15658866	15976141	16429011	15901886	15674651	15440247	16563276	2735138	2677445	2870690
Unk__17172	17172	0.447	387.026	Unknown	UNKNOWN	Brain Heart Liver Muscle Plasma	Diabetic, Healthy AfrAm, High TG, NIST1950	[M+Hac-H]-	ion correlated with 22304; found in higher mz's MsMs_50124; adduct linked to 13626_[M-H]-; similar chromatogram in higher mz_26365	0.92	TRUE	NA	NA	null	null	null	null	999	FALSE	FALSE	FALSE	NA	NA	null	null	null	875.14	2020-03-16_037_NISTplasma4-MSMS-1	209.127		TRUE	387.02786:632970 388.03121:221934 389.03457:54276	25.88338:89 26.30593:27 26.84503:8 27.91583:19 34.41633:73 40.84811:16 41.99919:109 42.01574:12 42.26517:9 43.01931:292 43.04603:6 43.19183:13 43.46041:38 44.99777:245 45.17649:43 45.22069:37 45.43081:24 45.78276:35 47.40256:14 47.51544:16 49.93359:32 51.72823:197 51.75409:21 51.76877:12 53.22439:33 55.6021:42 55.8919:19 57.03422:147 57.05143:13 57.23852:27 57.40381:46 57.977:243 57.99812:25 58.04568:9 58.72196:51 58.74637:92 58.75981:64 58.79367:84 58.82023:68 58.82807:34 58.88774:42 58.93853:22 58.96579:31 59.01436:35214 59.11705:57 59.14146:61 59.16573:87 59.1893:114 59.21221:91 59.22977:99 59.24077:111 59.2612:36 59.2876:58 59.30431:47 59.32169:48 59.3313:21 59.34462:11 59.35806:10 59.37233:31 59.39538:17 59.44376:14 59.4947:28 59.50868:63 59.53405:10 59.61476:69 59.69124:33 59.7995:59 59.80918:18 59.84152:47 59.86464:35 59.90268:26 59.95111:43 59.98611:19 60.01705:191 60.04013:14 60.05879:51 60.13622:7 60.16112:8 60.3434:25 60.86936:11 61.35089:98 63.35558:7 63.43029:23 66.48102:15 69.71449:191 69.76867:6 69.93548:33 72.27506:9 77.73602:13 81.27039:43 82.69234:12 83.32863:28 86.02249:71 86.58235:24 87.71424:18 87.99431:12 89.02481:2061 89.06218:42 89.24376:19 89.26346:42 89.44081:32 89.49012:25 89.57559:9 89.78277:18 94.00317:22 94.03957:6 96.95912:263 96.9973:13 97.01384:10 111.0027:29 112.78583:24 113.02535:264 119.6053:28 120.2893:35 121.22189:46 123.55887:73 124.22395:13 124.23962:12 125.04259:10 130.0872:215 130.44455:24 132.19203:23 132.96179:105 132.99803:8 133.02751:73 138.0825:36 140.21503:61 140.25514:10 140.35014:77 141.01633:2048 141.09148:13 141.19467:15 141.23183:28 141.47961:5 141.72169:7 142.05888:50 142.714:11 144.41925:16 145.17825:11 146.50266:43 147.78697:6 149.05905:43 150.3811:37 150.53189:90 153.79185:12 155.08653:87 156.10249:58 157.62798:131 163.32858:15 165.05618:6 168.08072:56 168.11443:6 169.07085:17 171.12:53 172.74097:30 178.59517:26 186.91336:15 188.80397:32 196.05502:93 196.08527:14 198.00816:17 199.73804:22 199.7561:9 207.16354:82 207.19508:6 212.16167:5 217.32671:33 218.10628:10 221.23935:60 221.25951:15 222.10316:146 228.78036:35 230.22282:63 233.15393:134 233.22043:11 236.00485:15 238.37553:16 244.07394:24 248.28857:155 248.32954:23 248.70969:13 248.74879:68 252.89021:57 259.40875:36 262.85471:22 264.61588:60 265.51605:10 271.08926:146 273.65015:9 276.29214:23 294.78189:12 295.39725:15 299.26654:5 299.5379:15 301.14893:58 301.82663:11 302.36023:48 303.06467:32 306.2132:75 307.71042:11 309.09528:9 314.52737:6 315.91608:15 321.39581:6 322.29965:15 329.13144:29 332.16092:31 334.2933:71 334.32397:15 335.44919:39 336.51935:32 338.61819:28 338.94141:13 342.01544:5 345.17236:9 351.38593:36 354.92987:6 359.1514:20 359.96533:52 360.6647:15 367.08331:48 375.91583:24 378.3045:27 378.87915:17 380.20584:55 380.51324:82 380.57184:5 381.88788:11 387.11545:119 387.1788:108 387.22971:28		0	5081	160256	728590	680990	770000	735309	873462	726206	800817	738026	898459	790682	804927	726517	919174	5542	774309	242961	150902	138704	47576	266801	150278	149131	48578	258530	149047	144946	45150	6598	826046	632970	764553	840466	483636	825066	494002	159076	145202	153781	175838	87935	40890	80608	96654	82749	48426	26648	33108	81997	84845	29570	36694	31640	112210	16282	17769	25367	8091	30272	9535	0	104840	126319	1043	1383	93353	104338	20192	20325	23982	25234	26238	29748	23389	19458	24705	26917	18523	20488	19571	16920	125845	122220	6485	208952	177538	182473	136297	91830	54612	54314	43951	118465	105041	128071	59596	74770	117577	176017	33656	153971	159565	23699	183895	55401	1040069	1429654	1151374	1153120	65331088	33647580	21816796	25270672	1139923	1698902	1199442	1122329	61391816	29342008	22720680	23050984	1043872	1530097	1204179	1219917	59081840	29266582	21708246	26212468	56820688	61346116	64397988	60451676	62969644	65570404	60018488	64898388	62971972	8344535	8424016	9145997	9052391	9488025	9460393	4457610	5533483	7577626	10796017	661779	601396	0	0	0	112943	138277	106382	0	107454	0	0	0	64801	71431	0	843827	933369	568131	504456	531216	461332	514006	310406	457170	0	573559	602199	646613	814352	744963	836686	823299	840304	867405	0	0	131752	0	0	0	0	0	128422	123020	1422	1701	48266	47913	4328984	4351526	3696958	3407341	3496495	3183879	1237359	1086909	1298743	3479140	3289436	3463751	17195468	17472750	18303252	15603974	15433976	15658866	15976141	16429011	15901886	15674651	15440247	16563276	2735138	2677445	2870690
Unk__17172	17172	0.447	387.026	Unknown	UNKNOWN	Brain Heart Liver Muscle Plasma	Diabetic, Healthy AfrAm, High TG, NIST1950	[M+Hac-H]-	ion correlated with 22304; found in higher mz's MsMs_50124; adduct linked to 13626_[M-H]-; similar chromatogram in higher mz_26365	0.92	TRUE	NA	NA	null	null	null	null	999	FALSE	FALSE	FALSE	NA	NA	null	null	null	875.14	2020-03-16_037_NISTplasma4-MSMS-1	209.127		TRUE	387.02786:632970 388.03121:221934 389.03457:54276	25.88338:89 26.30593:27 26.84503:8 27.91583:19 34.41633:73 40.84811:16 41.99919:109 42.01574:12 42.26517:9 43.01931:292 43.04603:6 43.19183:13 43.46041:38 44.99777:245 45.17649:43 45.22069:37 45.43081:24 45.78276:35 47.40256:14 47.51544:16 49.93359:32 51.72823:197 51.75409:21 51.76877:12 53.22439:33 55.6021:42 55.8919:19 57.03422:147 57.05143:13 57.23852:27 57.40381:46 57.977:243 57.99812:25 58.04568:9 58.72196:51 58.74637:92 58.75981:64 58.79367:84 58.82023:68 58.82807:34 58.88774:42 58.93853:22 58.96579:31 59.01436:35214 59.11705:57 59.14146:61 59.16573:87 59.1893:114 59.21221:91 59.22977:99 59.24077:111 59.2612:36 59.2876:58 59.30431:47 59.32169:48 59.3313:21 59.34462:11 59.35806:10 59.37233:31 59.39538:17 59.44376:14 59.4947:28 59.50868:63 59.53405:10 59.61476:69 59.69124:33 59.7995:59 59.80918:18 59.84152:47 59.86464:35 59.90268:26 59.95111:43 59.98611:19 60.01705:191 60.04013:14 60.05879:51 60.13622:7 60.16112:8 60.3434:25 60.86936:11 61.35089:98 63.35558:7 63.43029:23 66.48102:15 69.71449:191 69.76867:6 69.93548:33 72.27506:9 77.73602:13 81.27039:43 82.69234:12 83.32863:28 86.02249:71 86.58235:24 87.71424:18 87.99431:12 89.02481:2061 89.06218:42 89.24376:19 89.26346:42 89.44081:32 89.49012:25 89.57559:9 89.78277:18 94.00317:22 94.03957:6 96.95912:263 96.9973:13 97.01384:10 111.0027:29 112.78583:24 113.02535:264 119.6053:28 120.2893:35 121.22189:46 123.55887:73 124.22395:13 124.23962:12 125.04259:10 130.0872:215 130.44455:24 132.19203:23 132.96179:105 132.99803:8 133.02751:73 138.0825:36 140.21503:61 140.25514:10 140.35014:77 141.01633:2048 141.09148:13 141.19467:15 141.23183:28 141.47961:5 141.72169:7 142.05888:50 142.714:11 144.41925:16 145.17825:11 146.50266:43 147.78697:6 149.05905:43 150.3811:37 150.53189:90 153.79185:12 155.08653:87 156.10249:58 157.62798:131 163.32858:15 165.05618:6 168.08072:56 168.11443:6 169.07085:17 171.12:53 172.74097:30 178.59517:26 186.91336:15 188.80397:32 196.05502:93 196.08527:14 198.00816:17 199.73804:22 199.7561:9 207.16354:82 207.19508:6 212.16167:5 217.32671:33 218.10628:10 221.23935:60 221.25951:15 222.10316:146 228.78036:35 230.22282:63 233.15393:134 233.22043:11 236.00485:15 238.37553:16 244.07394:24 248.28857:155 248.32954:23 248.70969:13 248.74879:68 252.89021:57 259.40875:36 262.85471:22 264.61588:60 265.51605:10 271.08926:146 273.65015:9 276.29214:23 294.78189:12 295.39725:15 299.26654:5 299.5379:15 301.14893:58 301.82663:11 302.36023:48 303.06467:32 306.2132:75 307.71042:11 309.09528:9 314.52737:6 315.91608:15 321.39581:6 322.29965:15 329.13144:29 332.16092:31 334.2933:71 334.32397:15 335.44919:39 336.51935:32 338.61819:28 338.94141:13 342.01544:5 345.17236:9 351.38593:36 354.92987:6 359.1514:20 359.96533:52 360.6647:15 367.08331:48 375.91583:24 378.3045:27 378.87915:17 380.20584:55 380.51324:82 380.57184:5 381.88788:11 387.11545:119 387.1788:108 387.22971:28		0	5081	160256	728590	680990	770000	735309	873462	726206	800817	738026	898459	790682	804927	726517	919174	5542	774309	242961	150902	138704	47576	266801	150278	149131	48578	258530	149047	144946	45150	6598	826046	632970	764553	840466	483636	825066	494002	159076	145202	153781	175838	87935	40890	80608	96654	82749	48426	26648	33108	81997	84845	29570	36694	31640	112210	16282	17769	25367	8091	30272	9535	0	104840	126319	1043	1383	93353	104338	20192	20325	23982	25234	26238	29748	23389	19458	24705	26917	18523	20488	19571	16920	125845	122220	6485	208952	177538	182473	136297	91830	54612	54314	43951	118465	105041	128071	59596	74770	117577	176017	33656	153971	159565	23699	183895	55401	1040069	1429654	1151374	1153120	65331088	33647580	21816796	25270672	1139923	1698902	1199442	1122329	61391816	29342008	22720680	23050984	1043872	1530097	1204179	1219917	59081840	29266582	21708246	26212468	56820688	61346116	64397988	60451676	62969644	65570404	60018488	64898388	62971972	8344535	8424016	9145997	9052391	9488025	9460393	4457610	5533483	7577626	10796017	661779	601396	0	0	0	112943	138277	106382	0	107454	0	0	0	64801	71431	0	843827	933369	568131	504456	531216	461332	514006	310406	457170	0	573559	602199	646613	814352	744963	836686	823299	840304	867405	0	0	131752	0	0	0	0	0	128422	123020	1422	1701	48266	47913	4328984	4351526	3696958	3407341	3496495	3183879	1237359	1086909	1298743	3479140	3289436	3463751	17195468	17472750	18303252	15603974	15433976	15658866	15976141	16429011	15901886	15674651	15440247	16563276	2735138	2677445	2870690
Unk__17172	17172	0.447	387.026	Unknown	UNKNOWN	Brain Heart Liver Muscle Plasma	Diabetic, Healthy AfrAm, High TG, NIST1950	[M+Hac-H]-	ion correlated with 22304; found in higher mz's MsMs_50124; adduct linked to 13626_[M-H]-; similar chromatogram in higher mz_26365	0.92	TRUE	NA	NA	null	null	null	null	999	FALSE	FALSE	FALSE	NA	NA	null	null	null	875.14	2020-03-16_037_NISTplasma4-MSMS-1	209.127		TRUE	387.02786:632970 388.03121:221934 389.03457:54276	25.88338:89 26.30593:27 26.84503:8 27.91583:19 34.41633:73 40.84811:16 41.99919:109 42.01574:12 42.26517:9 43.01931:292 43.04603:6 43.19183:13 43.46041:38 44.99777:245 45.17649:43 45.22069:37 45.43081:24 45.78276:35 47.40256:14 47.51544:16 49.93359:32 51.72823:197 51.75409:21 51.76877:12 53.22439:33 55.6021:42 55.8919:19 57.03422:147 57.05143:13 57.23852:27 57.40381:46 57.977:243 57.99812:25 58.04568:9 58.72196:51 58.74637:92 58.75981:64 58.79367:84 58.82023:68 58.82807:34 58.88774:42 58.93853:22 58.96579:31 59.01436:35214 59.11705:57 59.14146:61 59.16573:87 59.1893:114 59.21221:91 59.22977:99 59.24077:111 59.2612:36 59.2876:58 59.30431:47 59.32169:48 59.3313:21 59.34462:11 59.35806:10 59.37233:31 59.39538:17 59.44376:14 59.4947:28 59.50868:63 59.53405:10 59.61476:69 59.69124:33 59.7995:59 59.80918:18 59.84152:47 59.86464:35 59.90268:26 59.95111:43 59.98611:19 60.01705:191 60.04013:14 60.05879:51 60.13622:7 60.16112:8 60.3434:25 60.86936:11 61.35089:98 63.35558:7 63.43029:23 66.48102:15 69.71449:191 69.76867:6 69.93548:33 72.27506:9 77.73602:13 81.27039:43 82.69234:12 83.32863:28 86.02249:71 86.58235:24 87.71424:18 87.99431:12 89.02481:2061 89.06218:42 89.24376:19 89.26346:42 89.44081:32 89.49012:25 89.57559:9 89.78277:18 94.00317:22 94.03957:6 96.95912:263 96.9973:13 97.01384:10 111.0027:29 112.78583:24 113.02535:264 119.6053:28 120.2893:35 121.22189:46 123.55887:73 124.22395:13 124.23962:12 125.04259:10 130.0872:215 130.44455:24 132.19203:23 132.96179:105 132.99803:8 133.02751:73 138.0825:36 140.21503:61 140.25514:10 140.35014:77 141.01633:2048 141.09148:13 141.19467:15 141.23183:28 141.47961:5 141.72169:7 142.05888:50 142.714:11 144.41925:16 145.17825:11 146.50266:43 147.78697:6 149.05905:43 150.3811:37 150.53189:90 153.79185:12 155.08653:87 156.10249:58 157.62798:131 163.32858:15 165.05618:6 168.08072:56 168.11443:6 169.07085:17 171.12:53 172.74097:30 178.59517:26 186.91336:15 188.80397:32 196.05502:93 196.08527:14 198.00816:17 199.73804:22 199.7561:9 207.16354:82 207.19508:6 212.16167:5 217.32671:33 218.10628:10 221.23935:60 221.25951:15 222.10316:146 228.78036:35 230.22282:63 233.15393:134 233.22043:11 236.00485:15 238.37553:16 244.07394:24 248.28857:155 248.32954:23 248.70969:13 248.74879:68 252.89021:57 259.40875:36 262.85471:22 264.61588:60 265.51605:10 271.08926:146 273.65015:9 276.29214:23 294.78189:12 295.39725:15 299.26654:5 299.5379:15 301.14893:58 301.82663:11 302.36023:48 303.06467:32 306.2132:75 307.71042:11 309.09528:9 314.52737:6 315.91608:15 321.39581:6 322.29965:15 329.13144:29 332.16092:31 334.2933:71 334.32397:15 335.44919:39 336.51935:32 338.61819:28 338.94141:13 342.01544:5 345.17236:9 351.38593:36 354.92987:6 359.1514:20 359.96533:52 360.6647:15 367.08331:48 375.91583:24 378.3045:27 378.87915:17 380.20584:55 380.51324:82 380.57184:5 381.88788:11 387.11545:119 387.1788:108 387.22971:28		0	5081	160256	728590	680990	770000	735309	873462	726206	800817	738026	898459	790682	804927	726517	919174	5542	774309	242961	150902	138704	47576	266801	150278	149131	48578	258530	149047	144946	45150	6598	826046	632970	764553	840466	483636	825066	494002	159076	145202	153781	175838	87935	40890	80608	96654	82749	48426	26648	33108	81997	84845	29570	36694	31640	112210	16282	17769	25367	8091	30272	9535	0	104840	126319	1043	1383	93353	104338	20192	20325	23982	25234	26238	29748	23389	19458	24705	26917	18523	20488	19571	16920	125845	122220	6485	208952	177538	182473	136297	91830	54612	54314	43951	118465	105041	128071	59596	74770	117577	176017	33656	153971	159565	23699	183895	55401	1040069	1429654	1151374	1153120	65331088	33647580	21816796	25270672	1139923	1698902	1199442	1122329	61391816	29342008	22720680	23050984	1043872	1530097	1204179	1219917	59081840	29266582	21708246	26212468	56820688	61346116	64397988	60451676	62969644	65570404	60018488	64898388	62971972	8344535	8424016	9145997	9052391	9488025	9460393	4457610	5533483	7577626	10796017	661779	601396	0	0	0	112943	138277	106382	0	107454	0	0	0	64801	71431	0	843827	933369	568131	504456	531216	461332	514006	310406	457170	0	573559	602199	646613	814352	744963	836686	823299	840304	867405	0	0	131752	0	0	0	0	0	128422	123020	1422	1701	48266	47913	4328984	4351526	3696958	3407341	3496495	3183879	1237359	1086909	1298743	3479140	3289436	3463751	17195468	17472750	18303252	15603974	15433976	15658866	15976141	16429011	15901886	15674651	15440247	16563276	2735138	2677445	2870690
Unk__17172	17172	0.447	387.026	Unknown	UNKNOWN	Brain Heart Liver Muscle Plasma	Diabetic, Healthy AfrAm, High TG, NIST1950	[M+Hac-H]-	ion correlated with 22304; found in higher mz's MsMs_50124; adduct linked to 13626_[M-H]-; similar chromatogram in higher mz_26365	0.92	TRUE	NA	NA	null	null	null	null	999	FALSE	FALSE	FALSE	NA	NA	null	null	null	875.14	2020-03-16_037_NISTplasma4-MSMS-1	209.127		TRUE	387.02786:632970 388.03121:221934 389.03457:54276	25.88338:89 26.30593:27 26.84503:8 27.91583:19 34.41633:73 40.84811:16 41.99919:109 42.01574:12 42.26517:9 43.01931:292 43.04603:6 43.19183:13 43.46041:38 44.99777:245 45.17649:43 45.22069:37 45.43081:24 45.78276:35 47.40256:14 47.51544:16 49.93359:32 51.72823:197 51.75409:21 51.76877:12 53.22439:33 55.6021:42 55.8919:19 57.03422:147 57.05143:13 57.23852:27 57.40381:46 57.977:243 57.99812:25 58.04568:9 58.72196:51 58.74637:92 58.75981:64 58.79367:84 58.82023:68 58.82807:34 58.88774:42 58.93853:22 58.96579:31 59.01436:35214 59.11705:57 59.14146:61 59.16573:87 59.1893:114 59.21221:91 59.22977:99 59.24077:111 59.2612:36 59.2876:58 59.30431:47 59.32169:48 59.3313:21 59.34462:11 59.35806:10 59.37233:31 59.39538:17 59.44376:14 59.4947:28 59.50868:63 59.53405:10 59.61476:69 59.69124:33 59.7995:59 59.80918:18 59.84152:47 59.86464:35 59.90268:26 59.95111:43 59.98611:19 60.01705:191 60.04013:14 60.05879:51 60.13622:7 60.16112:8 60.3434:25 60.86936:11 61.35089:98 63.35558:7 63.43029:23 66.48102:15 69.71449:191 69.76867:6 69.93548:33 72.27506:9 77.73602:13 81.27039:43 82.69234:12 83.32863:28 86.02249:71 86.58235:24 87.71424:18 87.99431:12 89.02481:2061 89.06218:42 89.24376:19 89.26346:42 89.44081:32 89.49012:25 89.57559:9 89.78277:18 94.00317:22 94.03957:6 96.95912:263 96.9973:13 97.01384:10 111.0027:29 112.78583:24 113.02535:264 119.6053:28 120.2893:35 121.22189:46 123.55887:73 124.22395:13 124.23962:12 125.04259:10 130.0872:215 130.44455:24 132.19203:23 132.96179:105 132.99803:8 133.02751:73 138.0825:36 140.21503:61 140.25514:10 140.35014:77 141.01633:2048 141.09148:13 141.19467:15 141.23183:28 141.47961:5 141.72169:7 142.05888:50 142.714:11 144.41925:16 145.17825:11 146.50266:43 147.78697:6 149.05905:43 150.3811:37 150.53189:90 153.79185:12 155.08653:87 156.10249:58 157.62798:131 163.32858:15 165.05618:6 168.08072:56 168.11443:6 169.07085:17 171.12:53 172.74097:30 178.59517:26 186.91336:15 188.80397:32 196.05502:93 196.08527:14 198.00816:17 199.73804:22 199.7561:9 207.16354:82 207.19508:6 212.16167:5 217.32671:33 218.10628:10 221.23935:60 221.25951:15 222.10316:146 228.78036:35 230.22282:63 233.15393:134 233.22043:11 236.00485:15 238.37553:16 244.07394:24 248.28857:155 248.32954:23 248.70969:13 248.74879:68 252.89021:57 259.40875:36 262.85471:22 264.61588:60 265.51605:10 271.08926:146 273.65015:9 276.29214:23 294.78189:12 295.39725:15 299.26654:5 299.5379:15 301.14893:58 301.82663:11 302.36023:48 303.06467:32 306.2132:75 307.71042:11 309.09528:9 314.52737:6 315.91608:15 321.39581:6 322.29965:15 329.13144:29 332.16092:31 334.2933:71 334.32397:15 335.44919:39 336.51935:32 338.61819:28 338.94141:13 342.01544:5 345.17236:9 351.38593:36 354.92987:6 359.1514:20 359.96533:52 360.6647:15 367.08331:48 375.91583:24 378.3045:27 378.87915:17 380.20584:55 380.51324:82 380.57184:5 381.88788:11 387.11545:119 387.1788:108 387.22971:28		0	5081	160256	728590	680990	770000	735309	873462	726206	800817	738026	898459	790682	804927	726517	919174	5542	774309	242961	150902	138704	47576	266801	150278	149131	48578	258530	149047	144946	45150	6598	826046	632970	764553	840466	483636	825066	494002	159076	145202	153781	175838	87935	40890	80608	96654	82749	48426	26648	33108	81997	84845	29570	36694	31640	112210	16282	17769	25367	8091	30272	9535	0	104840	126319	1043	1383	93353	104338	20192	20325	23982	25234	26238	29748	23389	19458	24705	26917	18523	20488	19571	16920	125845	122220	6485	208952	177538	182473	136297	91830	54612	54314	43951	118465	105041	128071	59596	74770	117577	176017	33656	153971	159565	23699	183895	55401	1040069	1429654	1151374	1153120	65331088	33647580	21816796	25270672	1139923	1698902	1199442	1122329	61391816	29342008	22720680	23050984	1043872	1530097	1204179	1219917	59081840	29266582	21708246	26212468	56820688	61346116	64397988	60451676	62969644	65570404	60018488	64898388	62971972	8344535	8424016	9145997	9052391	9488025	9460393	4457610	5533483	7577626	10796017	661779	601396	0	0	0	112943	138277	106382	0	107454	0	0	0	64801	71431	0	843827	933369	568131	504456	531216	461332	514006	310406	457170	0	573559	602199	646613	814352	744963	836686	823299	840304	867405	0	0	131752	0	0	0	0	0	128422	123020	1422	1701	48266	47913	4328984	4351526	3696958	3407341	3496495	3183879	1237359	1086909	1298743	3479140	3289436	3463751	17195468	17472750	18303252	15603974	15433976	15658866	15976141	16429011	15901886	15674651	15440247	16563276	2735138	2677445	2870690
Unk__17172	17172	0.447	387.026	Unknown	UNKNOWN	Brain Heart Liver Muscle Plasma	Diabetic, Healthy AfrAm, High TG, NIST1950	[M+Hac-H]-	ion correlated with 22304; found in higher mz's MsMs_50124; adduct linked to 13626_[M-H]-; similar chromatogram in higher mz_26365	0.92	TRUE	NA	NA	null	null	null	null	999	FALSE	FALSE	FALSE	NA	NA	null	null	null	875.14	2020-03-16_037_NISTplasma4-MSMS-1	209.127		TRUE	387.02786:632970 388.03121:221934 389.03457:54276	25.88338:89 26.30593:27 26.84503:8 27.91583:19 34.41633:73 40.84811:16 41.99919:109 42.01574:12 42.26517:9 43.01931:292 43.04603:6 43.19183:13 43.46041:38 44.99777:245 45.17649:43 45.22069:37 45.43081:24 45.78276:35 47.40256:14 47.51544:16 49.93359:32 51.72823:197 51.75409:21 51.76877:12 53.22439:33 55.6021:42 55.8919:19 57.03422:147 57.05143:13 57.23852:27 57.40381:46 57.977:243 57.99812:25 58.04568:9 58.72196:51 58.74637:92 58.75981:64 58.79367:84 58.82023:68 58.82807:34 58.88774:42 58.93853:22 58.96579:31 59.01436:35214 59.11705:57 59.14146:61 59.16573:87 59.1893:114 59.21221:91 59.22977:99 59.24077:111 59.2612:36 59.2876:58 59.30431:47 59.32169:48 59.3313:21 59.34462:11 59.35806:10 59.37233:31 59.39538:17 59.44376:14 59.4947:28 59.50868:63 59.53405:10 59.61476:69 59.69124:33 59.7995:59 59.80918:18 59.84152:47 59.86464:35 59.90268:26 59.95111:43 59.98611:19 60.01705:191 60.04013:14 60.05879:51 60.13622:7 60.16112:8 60.3434:25 60.86936:11 61.35089:98 63.35558:7 63.43029:23 66.48102:15 69.71449:191 69.76867:6 69.93548:33 72.27506:9 77.73602:13 81.27039:43 82.69234:12 83.32863:28 86.02249:71 86.58235:24 87.71424:18 87.99431:12 89.02481:2061 89.06218:42 89.24376:19 89.26346:42 89.44081:32 89.49012:25 89.57559:9 89.78277:18 94.00317:22 94.03957:6 96.95912:263 96.9973:13 97.01384:10 111.0027:29 112.78583:24 113.02535:264 119.6053:28 120.2893:35 121.22189:46 123.55887:73 124.22395:13 124.23962:12 125.04259:10 130.0872:215 130.44455:24 132.19203:23 132.96179:105 132.99803:8 133.02751:73 138.0825:36 140.21503:61 140.25514:10 140.35014:77 141.01633:2048 141.09148:13 141.19467:15 141.23183:28 141.47961:5 141.72169:7 142.05888:50 142.714:11 144.41925:16 145.17825:11 146.50266:43 147.78697:6 149.05905:43 150.3811:37 150.53189:90 153.79185:12 155.08653:87 156.10249:58 157.62798:131 163.32858:15 165.05618:6 168.08072:56 168.11443:6 169.07085:17 171.12:53 172.74097:30 178.59517:26 186.91336:15 188.80397:32 196.05502:93 196.08527:14 198.00816:17 199.73804:22 199.7561:9 207.16354:82 207.19508:6 212.16167:5 217.32671:33 218.10628:10 221.23935:60 221.25951:15 222.10316:146 228.78036:35 230.22282:63 233.15393:134 233.22043:11 236.00485:15 238.37553:16 244.07394:24 248.28857:155 248.32954:23 248.70969:13 248.74879:68 252.89021:57 259.40875:36 262.85471:22 264.61588:60 265.51605:10 271.08926:146 273.65015:9 276.29214:23 294.78189:12 295.39725:15 299.26654:5 299.5379:15 301.14893:58 301.82663:11 302.36023:48 303.06467:32 306.2132:75 307.71042:11 309.09528:9 314.52737:6 315.91608:15 321.39581:6 322.29965:15 329.13144:29 332.16092:31 334.2933:71 334.32397:15 335.44919:39 336.51935:32 338.61819:28 338.94141:13 342.01544:5 345.17236:9 351.38593:36 354.92987:6 359.1514:20 359.96533:52 360.6647:15 367.08331:48 375.91583:24 378.3045:27 378.87915:17 380.20584:55 380.51324:82 380.57184:5 381.88788:11 387.11545:119 387.1788:108 387.22971:28		0	5081	160256	728590	680990	770000	735309	873462	726206	800817	738026	898459	790682	804927	726517	919174	5542	774309	242961	150902	138704	47576	266801	150278	149131	48578	258530	149047	144946	45150	6598	826046	632970	764553	840466	483636	825066	494002	159076	145202	153781	175838	87935	40890	80608	96654	82749	48426	26648	33108	81997	84845	29570	36694	31640	112210	16282	17769	25367	8091	30272	9535	0	104840	126319	1043	1383	93353	104338	20192	20325	23982	25234	26238	29748	23389	19458	24705	26917	18523	20488	19571	16920	125845	122220	6485	208952	177538	182473	136297	91830	54612	54314	43951	118465	105041	128071	59596	74770	117577	176017	33656	153971	159565	23699	183895	55401	1040069	1429654	1151374	1153120	65331088	33647580	21816796	25270672	1139923	1698902	1199442	1122329	61391816	29342008	22720680	23050984	1043872	1530097	1204179	1219917	59081840	29266582	21708246	26212468	56820688	61346116	64397988	60451676	62969644	65570404	60018488	64898388	62971972	8344535	8424016	9145997	9052391	9488025	9460393	4457610	5533483	7577626	10796017	661779	601396	0	0	0	112943	138277	106382	0	107454	0	0	0	64801	71431	0	843827	933369	568131	504456	531216	461332	514006	310406	457170	0	573559	602199	646613	814352	744963	836686	823299	840304	867405	0	0	131752	0	0	0	0	0	128422	123020	1422	1701	48266	47913	4328984	4351526	3696958	3407341	3496495	3183879	1237359	1086909	1298743	3479140	3289436	3463751	17195468	17472750	18303252	15603974	15433976	15658866	15976141	16429011	15901886	15674651	15440247	16563276	2735138	2677445	2870690
Unk__17172	17172	0.447	387.026	Unknown	UNKNOWN	Brain Heart Liver Muscle Plasma	Diabetic, Healthy AfrAm, High TG, NIST1950	[M+Hac-H]-	ion correlated with 22304; found in higher mz's MsMs_50124; adduct linked to 13626_[M-H]-; similar chromatogram in higher mz_26365	0.92	TRUE	NA	NA	null	null	null	null	999	FALSE	FALSE	FALSE	NA	NA	null	null	null	875.14	2020-03-16_037_NISTplasma4-MSMS-1	209.127		TRUE	387.02786:632970 388.03121:221934 389.03457:54276	25.88338:89 26.30593:27 26.84503:8 27.91583:19 34.41633:73 40.84811:16 41.99919:109 42.01574:12 42.26517:9 43.01931:292 43.04603:6 43.19183:13 43.46041:38 44.99777:245 45.17649:43 45.22069:37 45.43081:24 45.78276:35 47.40256:14 47.51544:16 49.93359:32 51.72823:197 51.75409:21 51.76877:12 53.22439:33 55.6021:42 55.8919:19 57.03422:147 57.05143:13 57.23852:27 57.40381:46 57.977:243 57.99812:25 58.04568:9 58.72196:51 58.74637:92 58.75981:64 58.79367:84 58.82023:68 58.82807:34 58.88774:42 58.93853:22 58.96579:31 59.01436:35214 59.11705:57 59.14146:61 59.16573:87 59.1893:114 59.21221:91 59.22977:99 59.24077:111 59.2612:36 59.2876:58 59.30431:47 59.32169:48 59.3313:21 59.34462:11 59.35806:10 59.37233:31 59.39538:17 59.44376:14 59.4947:28 59.50868:63 59.53405:10 59.61476:69 59.69124:33 59.7995:59 59.80918:18 59.84152:47 59.86464:35 59.90268:26 59.95111:43 59.98611:19 60.01705:191 60.04013:14 60.05879:51 60.13622:7 60.16112:8 60.3434:25 60.86936:11 61.35089:98 63.35558:7 63.43029:23 66.48102:15 69.71449:191 69.76867:6 69.93548:33 72.27506:9 77.73602:13 81.27039:43 82.69234:12 83.32863:28 86.02249:71 86.58235:24 87.71424:18 87.99431:12 89.02481:2061 89.06218:42 89.24376:19 89.26346:42 89.44081:32 89.49012:25 89.57559:9 89.78277:18 94.00317:22 94.03957:6 96.95912:263 96.9973:13 97.01384:10 111.0027:29 112.78583:24 113.02535:264 119.6053:28 120.2893:35 121.22189:46 123.55887:73 124.22395:13 124.23962:12 125.04259:10 130.0872:215 130.44455:24 132.19203:23 132.96179:105 132.99803:8 133.02751:73 138.0825:36 140.21503:61 140.25514:10 140.35014:77 141.01633:2048 141.09148:13 141.19467:15 141.23183:28 141.47961:5 141.72169:7 142.05888:50 142.714:11 144.41925:16 145.17825:11 146.50266:43 147.78697:6 149.05905:43 150.3811:37 150.53189:90 153.79185:12 155.08653:87 156.10249:58 157.62798:131 163.32858:15 165.05618:6 168.08072:56 168.11443:6 169.07085:17 171.12:53 172.74097:30 178.59517:26 186.91336:15 188.80397:32 196.05502:93 196.08527:14 198.00816:17 199.73804:22 199.7561:9 207.16354:82 207.19508:6 212.16167:5 217.32671:33 218.10628:10 221.23935:60 221.25951:15 222.10316:146 228.78036:35 230.22282:63 233.15393:134 233.22043:11 236.00485:15 238.37553:16 244.07394:24 248.28857:155 248.32954:23 248.70969:13 248.74879:68 252.89021:57 259.40875:36 262.85471:22 264.61588:60 265.51605:10 271.08926:146 273.65015:9 276.29214:23 294.78189:12 295.39725:15 299.26654:5 299.5379:15 301.14893:58 301.82663:11 302.36023:48 303.06467:32 306.2132:75 307.71042:11 309.09528:9 314.52737:6 315.91608:15 321.39581:6 322.29965:15 329.13144:29 332.16092:31 334.2933:71 334.32397:15 335.44919:39 336.51935:32 338.61819:28 338.94141:13 342.01544:5 345.17236:9 351.38593:36 354.92987:6 359.1514:20 359.96533:52 360.6647:15 367.08331:48 375.91583:24 378.3045:27 378.87915:17 380.20584:55 380.51324:82 380.57184:5 381.88788:11 387.11545:119 387.1788:108 387.22971:28		0	5081	160256	728590	680990	770000	735309	873462	726206	800817	738026	898459	790682	804927	726517	919174	5542	774309	242961	150902	138704	47576	266801	150278	149131	48578	258530	149047	144946	45150	6598	826046	632970	764553	840466	483636	825066	494002	159076	145202	153781	175838	87935	40890	80608	96654	82749	48426	26648	33108	81997	84845	29570	36694	31640	112210	16282	17769	25367	8091	30272	9535	0	104840	126319	1043	1383	93353	104338	20192	20325	23982	25234	26238	29748	23389	19458	24705	26917	18523	20488	19571	16920	125845	122220	6485	208952	177538	182473	136297	91830	54612	54314	43951	118465	105041	128071	59596	74770	117577	176017	33656	153971	159565	23699	183895	55401	1040069	1429654	1151374	1153120	65331088	33647580	21816796	25270672	1139923	1698902	1199442	1122329	61391816	29342008	22720680	23050984	1043872	1530097	1204179	1219917	59081840	29266582	21708246	26212468	56820688	61346116	64397988	60451676	62969644	65570404	60018488	64898388	62971972	8344535	8424016	9145997	9052391	9488025	9460393	4457610	5533483	7577626	10796017	661779	601396	0	0	0	112943	138277	106382	0	107454	0	0	0	64801	71431	0	843827	933369	568131	504456	531216	461332	514006	310406	457170	0	573559	602199	646613	814352	744963	836686	823299	840304	867405	0	0	131752	0	0	0	0	0	128422	123020	1422	1701	48266	47913	4328984	4351526	3696958	3407341	3496495	3183879	1237359	1086909	1298743	3479140	3289436	3463751	17195468	17472750	18303252	15603974	15433976	15658866	15976141	16429011	15901886	15674651	15440247	16563276	2735138	2677445	2870690
Unk__17172	17172	0.447	387.026	Unknown	UNKNOWN	Brain Heart Liver Muscle Plasma	Diabetic, Healthy AfrAm, High TG, NIST1950	[M+Hac-H]-	ion correlated with 22304; found in higher mz's MsMs_50124; adduct linked to 13626_[M-H]-; similar chromatogram in higher mz_26365	0.92	TRUE	NA	NA	null	null	null	null	999	FALSE	FALSE	FALSE	NA	NA	null	null	null	875.14	2020-03-16_037_NISTplasma4-MSMS-1	209.127		TRUE	387.02786:632970 388.03121:221934 389.03457:54276	25.88338:89 26.30593:27 26.84503:8 27.91583:19 34.41633:73 40.84811:16 41.99919:109 42.01574:12 42.26517:9 43.01931:292 43.04603:6 43.19183:13 43.46041:38 44.99777:245 45.17649:43 45.22069:37 45.43081:24 45.78276:35 47.40256:14 47.51544:16 49.93359:32 51.72823:197 51.75409:21 51.76877:12 53.22439:33 55.6021:42 55.8919:19 57.03422:147 57.05143:13 57.23852:27 57.40381:46 57.977:243 57.99812:25 58.04568:9 58.72196:51 58.74637:92 58.75981:64 58.79367:84 58.82023:68 58.82807:34 58.88774:42 58.93853:22 58.96579:31 59.01436:35214 59.11705:57 59.14146:61 59.16573:87 59.1893:114 59.21221:91 59.22977:99 59.24077:111 59.2612:36 59.2876:58 59.30431:47 59.32169:48 59.3313:21 59.34462:11 59.35806:10 59.37233:31 59.39538:17 59.44376:14 59.4947:28 59.50868:63 59.53405:10 59.61476:69 59.69124:33 59.7995:59 59.80918:18 59.84152:47 59.86464:35 59.90268:26 59.95111:43 59.98611:19 60.01705:191 60.04013:14 60.05879:51 60.13622:7 60.16112:8 60.3434:25 60.86936:11 61.35089:98 63.35558:7 63.43029:23 66.48102:15 69.71449:191 69.76867:6 69.93548:33 72.27506:9 77.73602:13 81.27039:43 82.69234:12 83.32863:28 86.02249:71 86.58235:24 87.71424:18 87.99431:12 89.02481:2061 89.06218:42 89.24376:19 89.26346:42 89.44081:32 89.49012:25 89.57559:9 89.78277:18 94.00317:22 94.03957:6 96.95912:263 96.9973:13 97.01384:10 111.0027:29 112.78583:24 113.02535:264 119.6053:28 120.2893:35 121.22189:46 123.55887:73 124.22395:13 124.23962:12 125.04259:10 130.0872:215 130.44455:24 132.19203:23 132.96179:105 132.99803:8 133.02751:73 138.0825:36 140.21503:61 140.25514:10 140.35014:77 141.01633:2048 141.09148:13 141.19467:15 141.23183:28 141.47961:5 141.72169:7 142.05888:50 142.714:11 144.41925:16 145.17825:11 146.50266:43 147.78697:6 149.05905:43 150.3811:37 150.53189:90 153.79185:12 155.08653:87 156.10249:58 157.62798:131 163.32858:15 165.05618:6 168.08072:56 168.11443:6 169.07085:17 171.12:53 172.74097:30 178.59517:26 186.91336:15 188.80397:32 196.05502:93 196.08527:14 198.00816:17 199.73804:22 199.7561:9 207.16354:82 207.19508:6 212.16167:5 217.32671:33 218.10628:10 221.23935:60 221.25951:15 222.10316:146 228.78036:35 230.22282:63 233.15393:134 233.22043:11 236.00485:15 238.37553:16 244.07394:24 248.28857:155 248.32954:23 248.70969:13 248.74879:68 252.89021:57 259.40875:36 262.85471:22 264.61588:60 265.51605:10 271.08926:146 273.65015:9 276.29214:23 294.78189:12 295.39725:15 299.26654:5 299.5379:15 301.14893:58 301.82663:11 302.36023:48 303.06467:32 306.2132:75 307.71042:11 309.09528:9 314.52737:6 315.91608:15 321.39581:6 322.29965:15 329.13144:29 332.16092:31 334.2933:71 334.32397:15 335.44919:39 336.51935:32 338.61819:28 338.94141:13 342.01544:5 345.17236:9 351.38593:36 354.92987:6 359.1514:20 359.96533:52 360.6647:15 367.08331:48 375.91583:24 378.3045:27 378.87915:17 380.20584:55 380.51324:82 380.57184:5 381.88788:11 387.11545:119 387.1788:108 387.22971:28		0	5081	160256	728590	680990	770000	735309	873462	726206	800817	738026	898459	790682	804927	726517	919174	5542	774309	242961	150902	138704	47576	266801	150278	149131	48578	258530	149047	144946	45150	6598	826046	632970	764553	840466	483636	825066	494002	159076	145202	153781	175838	87935	40890	80608	96654	82749	48426	26648	33108	81997	84845	29570	36694	31640	112210	16282	17769	25367	8091	30272	9535	0	104840	126319	1043	1383	93353	104338	20192	20325	23982	25234	26238	29748	23389	19458	24705	26917	18523	20488	19571	16920	125845	122220	6485	208952	177538	182473	136297	91830	54612	54314	43951	118465	105041	128071	59596	74770	117577	176017	33656	153971	159565	23699	183895	55401	1040069	1429654	1151374	1153120	65331088	33647580	21816796	25270672	1139923	1698902	1199442	1122329	61391816	29342008	22720680	23050984	1043872	1530097	1204179	1219917	59081840	29266582	21708246	26212468	56820688	61346116	64397988	60451676	62969644	65570404	60018488	64898388	62971972	8344535	8424016	9145997	9052391	9488025	9460393	4457610	5533483	7577626	10796017	661779	601396	0	0	0	112943	138277	106382	0	107454	0	0	0	64801	71431	0	843827	933369	568131	504456	531216	461332	514006	310406	457170	0	573559	602199	646613	814352	744963	836686	823299	840304	867405	0	0	131752	0	0	0	0	0	128422	123020	1422	1701	48266	47913	4328984	4351526	3696958	3407341	3496495	3183879	1237359	1086909	1298743	3479140	3289436	3463751	17195468	17472750	18303252	15603974	15433976	15658866	15976141	16429011	15901886	15674651	15440247	16563276	2735138	2677445	2870690
Unk__17172	17172	0.447	387.026	Unknown	UNKNOWN	Brain Heart Liver Muscle Plasma	Diabetic, Healthy AfrAm, High TG, NIST1950	[M+Hac-H]-	ion correlated with 22304; found in higher mz's MsMs_50124; adduct linked to 13626_[M-H]-; similar chromatogram in higher mz_26365	0.92	TRUE	NA	NA	null	null	null	null	999	FALSE	FALSE	FALSE	NA	NA	null	null	null	875.14	2020-03-16_037_NISTplasma4-MSMS-1	209.127		TRUE	387.02786:632970 388.03121:221934 389.03457:54276	25.88338:89 26.30593:27 26.84503:8 27.91583:19 34.41633:73 40.84811:16 41.99919:109 42.01574:12 42.26517:9 43.01931:292 43.04603:6 43.19183:13 43.46041:38 44.99777:245 45.17649:43 45.22069:37 45.43081:24 45.78276:35 47.40256:14 47.51544:16 49.93359:32 51.72823:197 51.75409:21 51.76877:12 53.22439:33 55.6021:42 55.8919:19 57.03422:147 57.05143:13 57.23852:27 57.40381:46 57.977:243 57.99812:25 58.04568:9 58.72196:51 58.74637:92 58.75981:64 58.79367:84 58.82023:68 58.82807:34 58.88774:42 58.93853:22 58.96579:31 59.01436:35214 59.11705:57 59.14146:61 59.16573:87 59.1893:114 59.21221:91 59.22977:99 59.24077:111 59.2612:36 59.2876:58 59.30431:47 59.32169:48 59.3313:21 59.34462:11 59.35806:10 59.37233:31 59.39538:17 59.44376:14 59.4947:28 59.50868:63 59.53405:10 59.61476:69 59.69124:33 59.7995:59 59.80918:18 59.84152:47 59.86464:35 59.90268:26 59.95111:43 59.98611:19 60.01705:191 60.04013:14 60.05879:51 60.13622:7 60.16112:8 60.3434:25 60.86936:11 61.35089:98 63.35558:7 63.43029:23 66.48102:15 69.71449:191 69.76867:6 69.93548:33 72.27506:9 77.73602:13 81.27039:43 82.69234:12 83.32863:28 86.02249:71 86.58235:24 87.71424:18 87.99431:12 89.02481:2061 89.06218:42 89.24376:19 89.26346:42 89.44081:32 89.49012:25 89.57559:9 89.78277:18 94.00317:22 94.03957:6 96.95912:263 96.9973:13 97.01384:10 111.0027:29 112.78583:24 113.02535:264 119.6053:28 120.2893:35 121.22189:46 123.55887:73 124.22395:13 124.23962:12 125.04259:10 130.0872:215 130.44455:24 132.19203:23 132.96179:105 132.99803:8 133.02751:73 138.0825:36 140.21503:61 140.25514:10 140.35014:77 141.01633:2048 141.09148:13 141.19467:15 141.23183:28 141.47961:5 141.72169:7 142.05888:50 142.714:11 144.41925:16 145.17825:11 146.50266:43 147.78697:6 149.05905:43 150.3811:37 150.53189:90 153.79185:12 155.08653:87 156.10249:58 157.62798:131 163.32858:15 165.05618:6 168.08072:56 168.11443:6 169.07085:17 171.12:53 172.74097:30 178.59517:26 186.91336:15 188.80397:32 196.05502:93 196.08527:14 198.00816:17 199.73804:22 199.7561:9 207.16354:82 207.19508:6 212.16167:5 217.32671:33 218.10628:10 221.23935:60 221.25951:15 222.10316:146 228.78036:35 230.22282:63 233.15393:134 233.22043:11 236.00485:15 238.37553:16 244.07394:24 248.28857:155 248.32954:23 248.70969:13 248.74879:68 252.89021:57 259.40875:36 262.85471:22 264.61588:60 265.51605:10 271.08926:146 273.65015:9 276.29214:23 294.78189:12 295.39725:15 299.26654:5 299.5379:15 301.14893:58 301.82663:11 302.36023:48 303.06467:32 306.2132:75 307.71042:11 309.09528:9 314.52737:6 315.91608:15 321.39581:6 322.29965:15 329.13144:29 332.16092:31 334.2933:71 334.32397:15 335.44919:39 336.51935:32 338.61819:28 338.94141:13 342.01544:5 345.17236:9 351.38593:36 354.92987:6 359.1514:20 359.96533:52 360.6647:15 367.08331:48 375.91583:24 378.3045:27 378.87915:17 380.20584:55 380.51324:82 380.57184:5 381.88788:11 387.11545:119 387.1788:108 387.22971:28		0	5081	160256	728590	680990	770000	735309	873462	726206	800817	738026	898459	790682	804927	726517	919174	5542	774309	242961	150902	138704	47576	266801	150278	149131	48578	258530	149047	144946	45150	6598	826046	632970	764553	840466	483636	825066	494002	159076	145202	153781	175838	87935	40890	80608	96654	82749	48426	26648	33108	81997	84845	29570	36694	31640	112210	16282	17769	25367	8091	30272	9535	0	104840	126319	1043	1383	93353	104338	20192	20325	23982	25234	26238	29748	23389	19458	24705	26917	18523	20488	19571	16920	125845	122220	6485	208952	177538	182473	136297	91830	54612	54314	43951	118465	105041	128071	59596	74770	117577	176017	33656	153971	159565	23699	183895	55401	1040069	1429654	1151374	1153120	65331088	33647580	21816796	25270672	1139923	1698902	1199442	1122329	61391816	29342008	22720680	23050984	1043872	1530097	1204179	1219917	59081840	29266582	21708246	26212468	56820688	61346116	64397988	60451676	62969644	65570404	60018488	64898388	62971972	8344535	8424016	9145997	9052391	9488025	9460393	4457610	5533483	7577626	10796017	661779	601396	0	0	0	112943	138277	106382	0	107454	0	0	0	64801	71431	0	843827	933369	568131	504456	531216	461332	514006	310406	457170	0	573559	602199	646613	814352	744963	836686	823299	840304	867405	0	0	131752	0	0	0	0	0	128422	123020	1422	1701	48266	47913	4328984	4351526	3696958	3407341	3496495	3183879	1237359	1086909	1298743	3479140	3289436	3463751	17195468	17472750	18303252	15603974	15433976	15658866	15976141	16429011	15901886	15674651	15440247	16563276	2735138	2677445	2870690
Unk__17172	17172	0.447	387.026	Unknown	UNKNOWN	Brain Heart Liver Muscle Plasma	Diabetic, Healthy AfrAm, High TG, NIST1950	[M+Hac-H]-	ion correlated with 22304; found in higher mz's MsMs_50124; adduct linked to 13626_[M-H]-; similar chromatogram in higher mz_26365	0.92	TRUE	NA	NA	null	null	null	null	999	FALSE	FALSE	FALSE	NA	NA	null	null	null	875.14	2020-03-16_037_NISTplasma4-MSMS-1	209.127		TRUE	387.02786:632970 388.03121:221934 389.03457:54276	25.88338:89 26.30593:27 26.84503:8 27.91583:19 34.41633:73 40.84811:16 41.99919:109 42.01574:12 42.26517:9 43.01931:292 43.04603:6 43.19183:13 43.46041:38 44.99777:245 45.17649:43 45.22069:37 45.43081:24 45.78276:35 47.40256:14 47.51544:16 49.93359:32 51.72823:197 51.75409:21 51.76877:12 53.22439:33 55.6021:42 55.8919:19 57.03422:147 57.05143:13 57.23852:27 57.40381:46 57.977:243 57.99812:25 58.04568:9 58.72196:51 58.74637:92 58.75981:64 58.79367:84 58.82023:68 58.82807:34 58.88774:42 58.93853:22 58.96579:31 59.01436:35214 59.11705:57 59.14146:61 59.16573:87 59.1893:114 59.21221:91 59.22977:99 59.24077:111 59.2612:36 59.2876:58 59.30431:47 59.32169:48 59.3313:21 59.34462:11 59.35806:10 59.37233:31 59.39538:17 59.44376:14 59.4947:28 59.50868:63 59.53405:10 59.61476:69 59.69124:33 59.7995:59 59.80918:18 59.84152:47 59.86464:35 59.90268:26 59.95111:43 59.98611:19 60.01705:191 60.04013:14 60.05879:51 60.13622:7 60.16112:8 60.3434:25 60.86936:11 61.35089:98 63.35558:7 63.43029:23 66.48102:15 69.71449:191 69.76867:6 69.93548:33 72.27506:9 77.73602:13 81.27039:43 82.69234:12 83.32863:28 86.02249:71 86.58235:24 87.71424:18 87.99431:12 89.02481:2061 89.06218:42 89.24376:19 89.26346:42 89.44081:32 89.49012:25 89.57559:9 89.78277:18 94.00317:22 94.03957:6 96.95912:263 96.9973:13 97.01384:10 111.0027:29 112.78583:24 113.02535:264 119.6053:28 120.2893:35 121.22189:46 123.55887:73 124.22395:13 124.23962:12 125.04259:10 130.0872:215 130.44455:24 132.19203:23 132.96179:105 132.99803:8 133.02751:73 138.0825:36 140.21503:61 140.25514:10 140.35014:77 141.01633:2048 141.09148:13 141.19467:15 141.23183:28 141.47961:5 141.72169:7 142.05888:50 142.714:11 144.41925:16 145.17825:11 146.50266:43 147.78697:6 149.05905:43 150.3811:37 150.53189:90 153.79185:12 155.08653:87 156.10249:58 157.62798:131 163.32858:15 165.05618:6 168.08072:56 168.11443:6 169.07085:17 171.12:53 172.74097:30 178.59517:26 186.91336:15 188.80397:32 196.05502:93 196.08527:14 198.00816:17 199.73804:22 199.7561:9 207.16354:82 207.19508:6 212.16167:5 217.32671:33 218.10628:10 221.23935:60 221.25951:15 222.10316:146 228.78036:35 230.22282:63 233.15393:134 233.22043:11 236.00485:15 238.37553:16 244.07394:24 248.28857:155 248.32954:23 248.70969:13 248.74879:68 252.89021:57 259.40875:36 262.85471:22 264.61588:60 265.51605:10 271.08926:146 273.65015:9 276.29214:23 294.78189:12 295.39725:15 299.26654:5 299.5379:15 301.14893:58 301.82663:11 302.36023:48 303.06467:32 306.2132:75 307.71042:11 309.09528:9 314.52737:6 315.91608:15 321.39581:6 322.29965:15 329.13144:29 332.16092:31 334.2933:71 334.32397:15 335.44919:39 336.51935:32 338.61819:28 338.94141:13 342.01544:5 345.17236:9 351.38593:36 354.92987:6 359.1514:20 359.96533:52 360.6647:15 367.08331:48 375.91583:24 378.3045:27 378.87915:17 380.20584:55 380.51324:82 380.57184:5 381.88788:11 387.11545:119 387.1788:108 387.22971:28		0	5081	160256	728590	680990	770000	735309	873462	726206	800817	738026	898459	790682	804927	726517	919174	5542	774309	242961	150902	138704	47576	266801	150278	149131	48578	258530	149047	144946	45150	6598	826046	632970	764553	840466	483636	825066	494002	159076	145202	153781	175838	87935	40890	80608	96654	82749	48426	26648	33108	81997	84845	29570	36694	31640	112210	16282	17769	25367	8091	30272	9535	0	104840	126319	1043	1383	93353	104338	20192	20325	23982	25234	26238	29748	23389	19458	24705	26917	18523	20488	19571	16920	125845	122220	6485	208952	177538	182473	136297	91830	54612	54314	43951	118465	105041	128071	59596	74770	117577	176017	33656	153971	159565	23699	183895	55401	1040069	1429654	1151374	1153120	65331088	33647580	21816796	25270672	1139923	1698902	1199442	1122329	61391816	29342008	22720680	23050984	1043872	1530097	1204179	1219917	59081840	29266582	21708246	26212468	56820688	61346116	64397988	60451676	62969644	65570404	60018488	64898388	62971972	8344535	8424016	9145997	9052391	9488025	9460393	4457610	5533483	7577626	10796017	661779	601396	0	0	0	112943	138277	106382	0	107454	0	0	0	64801	71431	0	843827	933369	568131	504456	531216	461332	514006	310406	457170	0	573559	602199	646613	814352	744963	836686	823299	840304	867405	0	0	131752	0	0	0	0	0	128422	123020	1422	1701	48266	47913	4328984	4351526	3696958	3407341	3496495	3183879	1237359	1086909	1298743	3479140	3289436	3463751	17195468	17472750	18303252	15603974	15433976	15658866	15976141	16429011	15901886	15674651	15440247	16563276	2735138	2677445	2870690
Unk__17172	17172	0.447	387.026	Unknown	UNKNOWN	Brain Heart Liver Muscle Plasma	Diabetic, Healthy AfrAm, High TG, NIST1950	[M+Hac-H]-	ion correlated with 22304; found in higher mz's MsMs_50124; adduct linked to 13626_[M-H]-; similar chromatogram in higher mz_26365	0.92	TRUE	NA	NA	null	null	null	null	999	FALSE	FALSE	FALSE	NA	NA	null	null	null	875.14	2020-03-16_037_NISTplasma4-MSMS-1	209.127		TRUE	387.02786:632970 388.03121:221934 389.03457:54276	25.88338:89 26.30593:27 26.84503:8 27.91583:19 34.41633:73 40.84811:16 41.99919:109 42.01574:12 42.26517:9 43.01931:292 43.04603:6 43.19183:13 43.46041:38 44.99777:245 45.17649:43 45.22069:37 45.43081:24 45.78276:35 47.40256:14 47.51544:16 49.93359:32 51.72823:197 51.75409:21 51.76877:12 53.22439:33 55.6021:42 55.8919:19 57.03422:147 57.05143:13 57.23852:27 57.40381:46 57.977:243 57.99812:25 58.04568:9 58.72196:51 58.74637:92 58.75981:64 58.79367:84 58.82023:68 58.82807:34 58.88774:42 58.93853:22 58.96579:31 59.01436:35214 59.11705:57 59.14146:61 59.16573:87 59.1893:114 59.21221:91 59.22977:99 59.24077:111 59.2612:36 59.2876:58 59.30431:47 59.32169:48 59.3313:21 59.34462:11 59.35806:10 59.37233:31 59.39538:17 59.44376:14 59.4947:28 59.50868:63 59.53405:10 59.61476:69 59.69124:33 59.7995:59 59.80918:18 59.84152:47 59.86464:35 59.90268:26 59.95111:43 59.98611:19 60.01705:191 60.04013:14 60.05879:51 60.13622:7 60.16112:8 60.3434:25 60.86936:11 61.35089:98 63.35558:7 63.43029:23 66.48102:15 69.71449:191 69.76867:6 69.93548:33 72.27506:9 77.73602:13 81.27039:43 82.69234:12 83.32863:28 86.02249:71 86.58235:24 87.71424:18 87.99431:12 89.02481:2061 89.06218:42 89.24376:19 89.26346:42 89.44081:32 89.49012:25 89.57559:9 89.78277:18 94.00317:22 94.03957:6 96.95912:263 96.9973:13 97.01384:10 111.0027:29 112.78583:24 113.02535:264 119.6053:28 120.2893:35 121.22189:46 123.55887:73 124.22395:13 124.23962:12 125.04259:10 130.0872:215 130.44455:24 132.19203:23 132.96179:105 132.99803:8 133.02751:73 138.0825:36 140.21503:61 140.25514:10 140.35014:77 141.01633:2048 141.09148:13 141.19467:15 141.23183:28 141.47961:5 141.72169:7 142.05888:50 142.714:11 144.41925:16 145.17825:11 146.50266:43 147.78697:6 149.05905:43 150.3811:37 150.53189:90 153.79185:12 155.08653:87 156.10249:58 157.62798:131 163.32858:15 165.05618:6 168.08072:56 168.11443:6 169.07085:17 171.12:53 172.74097:30 178.59517:26 186.91336:15 188.80397:32 196.05502:93 196.08527:14 198.00816:17 199.73804:22 199.7561:9 207.16354:82 207.19508:6 212.16167:5 217.32671:33 218.10628:10 221.23935:60 221.25951:15 222.10316:146 228.78036:35 230.22282:63 233.15393:134 233.22043:11 236.00485:15 238.37553:16 244.07394:24 248.28857:155 248.32954:23 248.70969:13 248.74879:68 252.89021:57 259.40875:36 262.85471:22 264.61588:60 265.51605:10 271.08926:146 273.65015:9 276.29214:23 294.78189:12 295.39725:15 299.26654:5 299.5379:15 301.14893:58 301.82663:11 302.36023:48 303.06467:32 306.2132:75 307.71042:11 309.09528:9 314.52737:6 315.91608:15 321.39581:6 322.29965:15 329.13144:29 332.16092:31 334.2933:71 334.32397:15 335.44919:39 336.51935:32 338.61819:28 338.94141:13 342.01544:5 345.17236:9 351.38593:36 354.92987:6 359.1514:20 359.96533:52 360.6647:15 367.08331:48 375.91583:24 378.3045:27 378.87915:17 380.20584:55 380.51324:82 380.57184:5 381.88788:11 387.11545:119 387.1788:108 387.22971:28		0	5081	160256	728590	680990	770000	735309	873462	726206	800817	738026	898459	790682	804927	726517	919174	5542	774309	242961	150902	138704	47576	266801	150278	149131	48578	258530	149047	144946	45150	6598	826046	632970	764553	840466	483636	825066	494002	159076	145202	153781	175838	87935	40890	80608	96654	82749	48426	26648	33108	81997	84845	29570	36694	31640	112210	16282	17769	25367	8091	30272	9535	0	104840	126319	1043	1383	93353	104338	20192	20325	23982	25234	26238	29748	23389	19458	24705	26917	18523	20488	19571	16920	125845	122220	6485	208952	177538	182473	136297	91830	54612	54314	43951	118465	105041	128071	59596	74770	117577	176017	33656	153971	159565	23699	183895	55401	1040069	1429654	1151374	1153120	65331088	33647580	21816796	25270672	1139923	1698902	1199442	1122329	61391816	29342008	22720680	23050984	1043872	1530097	1204179	1219917	59081840	29266582	21708246	26212468	56820688	61346116	64397988	60451676	62969644	65570404	60018488	64898388	62971972	8344535	8424016	9145997	9052391	9488025	9460393	4457610	5533483	7577626	10796017	661779	601396	0	0	0	112943	138277	106382	0	107454	0	0	0	64801	71431	0	843827	933369	568131	504456	531216	461332	514006	310406	457170	0	573559	602199	646613	814352	744963	836686	823299	840304	867405	0	0	131752	0	0	0	0	0	128422	123020	1422	1701	48266	47913	4328984	4351526	3696958	3407341	3496495	3183879	1237359	1086909	1298743	3479140	3289436	3463751	17195468	17472750	18303252	15603974	15433976	15658866	15976141	16429011	15901886	15674651	15440247	16563276	2735138	2677445	2870690
Unk__17172	17172	0.447	387.026	Unknown	UNKNOWN	Brain Heart Liver Muscle Plasma	Diabetic, Healthy AfrAm, High TG, NIST1950	[M+Hac-H]-	ion correlated with 22304; found in higher mz's MsMs_50124; adduct linked to 13626_[M-H]-; similar chromatogram in higher mz_26365	0.92	TRUE	NA	NA	null	null	null	null	999	FALSE	FALSE	FALSE	NA	NA	null	null	null	875.14	2020-03-16_037_NISTplasma4-MSMS-1	209.127		TRUE	387.02786:632970 388.03121:221934 389.03457:54276	25.88338:89 26.30593:27 26.84503:8 27.91583:19 34.41633:73 40.84811:16 41.99919:109 42.01574:12 42.26517:9 43.01931:292 43.04603:6 43.19183:13 43.46041:38 44.99777:245 45.17649:43 45.22069:37 45.43081:24 45.78276:35 47.40256:14 47.51544:16 49.93359:32 51.72823:197 51.75409:21 51.76877:12 53.22439:33 55.6021:42 55.8919:19 57.03422:147 57.05143:13 57.23852:27 57.40381:46 57.977:243 57.99812:25 58.04568:9 58.72196:51 58.74637:92 58.75981:64 58.79367:84 58.82023:68 58.82807:34 58.88774:42 58.93853:22 58.96579:31 59.01436:35214 59.11705:57 59.14146:61 59.16573:87 59.1893:114 59.21221:91 59.22977:99 59.24077:111 59.2612:36 59.2876:58 59.30431:47 59.32169:48 59.3313:21 59.34462:11 59.35806:10 59.37233:31 59.39538:17 59.44376:14 59.4947:28 59.50868:63 59.53405:10 59.61476:69 59.69124:33 59.7995:59 59.80918:18 59.84152:47 59.86464:35 59.90268:26 59.95111:43 59.98611:19 60.01705:191 60.04013:14 60.05879:51 60.13622:7 60.16112:8 60.3434:25 60.86936:11 61.35089:98 63.35558:7 63.43029:23 66.48102:15 69.71449:191 69.76867:6 69.93548:33 72.27506:9 77.73602:13 81.27039:43 82.69234:12 83.32863:28 86.02249:71 86.58235:24 87.71424:18 87.99431:12 89.02481:2061 89.06218:42 89.24376:19 89.26346:42 89.44081:32 89.49012:25 89.57559:9 89.78277:18 94.00317:22 94.03957:6 96.95912:263 96.9973:13 97.01384:10 111.0027:29 112.78583:24 113.02535:264 119.6053:28 120.2893:35 121.22189:46 123.55887:73 124.22395:13 124.23962:12 125.04259:10 130.0872:215 130.44455:24 132.19203:23 132.96179:105 132.99803:8 133.02751:73 138.0825:36 140.21503:61 140.25514:10 140.35014:77 141.01633:2048 141.09148:13 141.19467:15 141.23183:28 141.47961:5 141.72169:7 142.05888:50 142.714:11 144.41925:16 145.17825:11 146.50266:43 147.78697:6 149.05905:43 150.3811:37 150.53189:90 153.79185:12 155.08653:87 156.10249:58 157.62798:131 163.32858:15 165.05618:6 168.08072:56 168.11443:6 169.07085:17 171.12:53 172.74097:30 178.59517:26 186.91336:15 188.80397:32 196.05502:93 196.08527:14 198.00816:17 199.73804:22 199.7561:9 207.16354:82 207.19508:6 212.16167:5 217.32671:33 218.10628:10 221.23935:60 221.25951:15 222.10316:146 228.78036:35 230.22282:63 233.15393:134 233.22043:11 236.00485:15 238.37553:16 244.07394:24 248.28857:155 248.32954:23 248.70969:13 248.74879:68 252.89021:57 259.40875:36 262.85471:22 264.61588:60 265.51605:10 271.08926:146 273.65015:9 276.29214:23 294.78189:12 295.39725:15 299.26654:5 299.5379:15 301.14893:58 301.82663:11 302.36023:48 303.06467:32 306.2132:75 307.71042:11 309.09528:9 314.52737:6 315.91608:15 321.39581:6 322.29965:15 329.13144:29 332.16092:31 334.2933:71 334.32397:15 335.44919:39 336.51935:32 338.61819:28 338.94141:13 342.01544:5 345.17236:9 351.38593:36 354.92987:6 359.1514:20 359.96533:52 360.6647:15 367.08331:48 375.91583:24 378.3045:27 378.87915:17 380.20584:55 380.51324:82 380.57184:5 381.88788:11 387.11545:119 387.1788:108 387.22971:28		0	5081	160256	728590	680990	770000	735309	873462	726206	800817	738026	898459	790682	804927	726517	919174	5542	774309	242961	150902	138704	47576	266801	150278	149131	48578	258530	149047	144946	45150	6598	826046	632970	764553	840466	483636	825066	494002	159076	145202	153781	175838	87935	40890	80608	96654	82749	48426	26648	33108	81997	84845	29570	36694	31640	112210	16282	17769	25367	8091	30272	9535	0	104840	126319	1043	1383	93353	104338	20192	20325	23982	25234	26238	29748	23389	19458	24705	26917	18523	20488	19571	16920	125845	122220	6485	208952	177538	182473	136297	91830	54612	54314	43951	118465	105041	128071	59596	74770	117577	176017	33656	153971	159565	23699	183895	55401	1040069	1429654	1151374	1153120	65331088	33647580	21816796	25270672	1139923	1698902	1199442	1122329	61391816	29342008	22720680	23050984	1043872	1530097	1204179	1219917	59081840	29266582	21708246	26212468	56820688	61346116	64397988	60451676	62969644	65570404	60018488	64898388	62971972	8344535	8424016	9145997	9052391	9488025	9460393	4457610	5533483	7577626	10796017	661779	601396	0	0	0	112943	138277	106382	0	107454	0	0	0	64801	71431	0	843827	933369	568131	504456	531216	461332	514006	310406	457170	0	573559	602199	646613	814352	744963	836686	823299	840304	867405	0	0	131752	0	0	0	0	0	128422	123020	1422	1701	48266	47913	4328984	4351526	3696958	3407341	3496495	3183879	1237359	1086909	1298743	3479140	3289436	3463751	17195468	17472750	18303252	15603974	15433976	15658866	15976141	16429011	15901886	15674651	15440247	16563276	2735138	2677445	2870690
Unk__17172	17172	0.447	387.026	Unknown	UNKNOWN	Brain Heart Liver Muscle Plasma	Diabetic, Healthy AfrAm, High TG, NIST1950	[M+Hac-H]-	ion correlated with 22304; found in higher mz's MsMs_50124; adduct linked to 13626_[M-H]-; similar chromatogram in higher mz_26365	0.92	TRUE	NA	NA	null	null	null	null	999	FALSE	FALSE	FALSE	NA	NA	null	null	null	875.14	2020-03-16_037_NISTplasma4-MSMS-1	209.127		TRUE	387.02786:632970 388.03121:221934 389.03457:54276	25.88338:89 26.30593:27 26.84503:8 27.91583:19 34.41633:73 40.84811:16 41.99919:109 42.01574:12 42.26517:9 43.01931:292 43.04603:6 43.19183:13 43.46041:38 44.99777:245 45.17649:43 45.22069:37 45.43081:24 45.78276:35 47.40256:14 47.51544:16 49.93359:32 51.72823:197 51.75409:21 51.76877:12 53.22439:33 55.6021:42 55.8919:19 57.03422:147 57.05143:13 57.23852:27 57.40381:46 57.977:243 57.99812:25 58.04568:9 58.72196:51 58.74637:92 58.75981:64 58.79367:84 58.82023:68 58.82807:34 58.88774:42 58.93853:22 58.96579:31 59.01436:35214 59.11705:57 59.14146:61 59.16573:87 59.1893:114 59.21221:91 59.22977:99 59.24077:111 59.2612:36 59.2876:58 59.30431:47 59.32169:48 59.3313:21 59.34462:11 59.35806:10 59.37233:31 59.39538:17 59.44376:14 59.4947:28 59.50868:63 59.53405:10 59.61476:69 59.69124:33 59.7995:59 59.80918:18 59.84152:47 59.86464:35 59.90268:26 59.95111:43 59.98611:19 60.01705:191 60.04013:14 60.05879:51 60.13622:7 60.16112:8 60.3434:25 60.86936:11 61.35089:98 63.35558:7 63.43029:23 66.48102:15 69.71449:191 69.76867:6 69.93548:33 72.27506:9 77.73602:13 81.27039:43 82.69234:12 83.32863:28 86.02249:71 86.58235:24 87.71424:18 87.99431:12 89.02481:2061 89.06218:42 89.24376:19 89.26346:42 89.44081:32 89.49012:25 89.57559:9 89.78277:18 94.00317:22 94.03957:6 96.95912:263 96.9973:13 97.01384:10 111.0027:29 112.78583:24 113.02535:264 119.6053:28 120.2893:35 121.22189:46 123.55887:73 124.22395:13 124.23962:12 125.04259:10 130.0872:215 130.44455:24 132.19203:23 132.96179:105 132.99803:8 133.02751:73 138.0825:36 140.21503:61 140.25514:10 140.35014:77 141.01633:2048 141.09148:13 141.19467:15 141.23183:28 141.47961:5 141.72169:7 142.05888:50 142.714:11 144.41925:16 145.17825:11 146.50266:43 147.78697:6 149.05905:43 150.3811:37 150.53189:90 153.79185:12 155.08653:87 156.10249:58 157.62798:131 163.32858:15 165.05618:6 168.08072:56 168.11443:6 169.07085:17 171.12:53 172.74097:30 178.59517:26 186.91336:15 188.80397:32 196.05502:93 196.08527:14 198.00816:17 199.73804:22 199.7561:9 207.16354:82 207.19508:6 212.16167:5 217.32671:33 218.10628:10 221.23935:60 221.25951:15 222.10316:146 228.78036:35 230.22282:63 233.15393:134 233.22043:11 236.00485:15 238.37553:16 244.07394:24 248.28857:155 248.32954:23 248.70969:13 248.74879:68 252.89021:57 259.40875:36 262.85471:22 264.61588:60 265.51605:10 271.08926:146 273.65015:9 276.29214:23 294.78189:12 295.39725:15 299.26654:5 299.5379:15 301.14893:58 301.82663:11 302.36023:48 303.06467:32 306.2132:75 307.71042:11 309.09528:9 314.52737:6 315.91608:15 321.39581:6 322.29965:15 329.13144:29 332.16092:31 334.2933:71 334.32397:15 335.44919:39 336.51935:32 338.61819:28 338.94141:13 342.01544:5 345.17236:9 351.38593:36 354.92987:6 359.1514:20 359.96533:52 360.6647:15 367.08331:48 375.91583:24 378.3045:27 378.87915:17 380.20584:55 380.51324:82 380.57184:5 381.88788:11 387.11545:119 387.1788:108 387.22971:28		0	5081	160256	728590	680990	770000	735309	873462	726206	800817	738026	898459	790682	804927	726517	919174	5542	774309	242961	150902	138704	47576	266801	150278	149131	48578	258530	149047	144946	45150	6598	826046	632970	764553	840466	483636	825066	494002	159076	145202	153781	175838	87935	40890	80608	96654	82749	48426	26648	33108	81997	84845	29570	36694	31640	112210	16282	17769	25367	8091	30272	9535	0	104840	126319	1043	1383	93353	104338	20192	20325	23982	25234	26238	29748	23389	19458	24705	26917	18523	20488	19571	16920	125845	122220	6485	208952	177538	182473	136297	91830	54612	54314	43951	118465	105041	128071	59596	74770	117577	176017	33656	153971	159565	23699	183895	55401	1040069	1429654	1151374	1153120	65331088	33647580	21816796	25270672	1139923	1698902	1199442	1122329	61391816	29342008	22720680	23050984	1043872	1530097	1204179	1219917	59081840	29266582	21708246	26212468	56820688	61346116	64397988	60451676	62969644	65570404	60018488	64898388	62971972	8344535	8424016	9145997	9052391	9488025	9460393	4457610	5533483	7577626	10796017	661779	601396	0	0	0	112943	138277	106382	0	107454	0	0	0	64801	71431	0	843827	933369	568131	504456	531216	461332	514006	310406	457170	0	573559	602199	646613	814352	744963	836686	823299	840304	867405	0	0	131752	0	0	0	0	0	128422	123020	1422	1701	48266	47913	4328984	4351526	3696958	3407341	3496495	3183879	1237359	1086909	1298743	3479140	3289436	3463751	17195468	17472750	18303252	15603974	15433976	15658866	15976141	16429011	15901886	15674651	15440247	16563276	2735138	2677445	2870690
Unk__17172	17172	0.447	387.026	Unknown	UNKNOWN	Brain Heart Liver Muscle Plasma	Diabetic, Healthy AfrAm, High TG, NIST1950	[M+Hac-H]-	ion correlated with 22304; found in higher mz's MsMs_50124; adduct linked to 13626_[M-H]-; similar chromatogram in higher mz_26365	0.92	TRUE	NA	NA	null	null	null	null	999	FALSE	FALSE	FALSE	NA	NA	null	null	null	875.14	2020-03-16_037_NISTplasma4-MSMS-1	209.127		TRUE	387.02786:632970 388.03121:221934 389.03457:54276	25.88338:89 26.30593:27 26.84503:8 27.91583:19 34.41633:73 40.84811:16 41.99919:109 42.01574:12 42.26517:9 43.01931:292 43.04603:6 43.19183:13 43.46041:38 44.99777:245 45.17649:43 45.22069:37 45.43081:24 45.78276:35 47.40256:14 47.51544:16 49.93359:32 51.72823:197 51.75409:21 51.76877:12 53.22439:33 55.6021:42 55.8919:19 57.03422:147 57.05143:13 57.23852:27 57.40381:46 57.977:243 57.99812:25 58.04568:9 58.72196:51 58.74637:92 58.75981:64 58.79367:84 58.82023:68 58.82807:34 58.88774:42 58.93853:22 58.96579:31 59.01436:35214 59.11705:57 59.14146:61 59.16573:87 59.1893:114 59.21221:91 59.22977:99 59.24077:111 59.2612:36 59.2876:58 59.30431:47 59.32169:48 59.3313:21 59.34462:11 59.35806:10 59.37233:31 59.39538:17 59.44376:14 59.4947:28 59.50868:63 59.53405:10 59.61476:69 59.69124:33 59.7995:59 59.80918:18 59.84152:47 59.86464:35 59.90268:26 59.95111:43 59.98611:19 60.01705:191 60.04013:14 60.05879:51 60.13622:7 60.16112:8 60.3434:25 60.86936:11 61.35089:98 63.35558:7 63.43029:23 66.48102:15 69.71449:191 69.76867:6 69.93548:33 72.27506:9 77.73602:13 81.27039:43 82.69234:12 83.32863:28 86.02249:71 86.58235:24 87.71424:18 87.99431:12 89.02481:2061 89.06218:42 89.24376:19 89.26346:42 89.44081:32 89.49012:25 89.57559:9 89.78277:18 94.00317:22 94.03957:6 96.95912:263 96.9973:13 97.01384:10 111.0027:29 112.78583:24 113.02535:264 119.6053:28 120.2893:35 121.22189:46 123.55887:73 124.22395:13 124.23962:12 125.04259:10 130.0872:215 130.44455:24 132.19203:23 132.96179:105 132.99803:8 133.02751:73 138.0825:36 140.21503:61 140.25514:10 140.35014:77 141.01633:2048 141.09148:13 141.19467:15 141.23183:28 141.47961:5 141.72169:7 142.05888:50 142.714:11 144.41925:16 145.17825:11 146.50266:43 147.78697:6 149.05905:43 150.3811:37 150.53189:90 153.79185:12 155.08653:87 156.10249:58 157.62798:131 163.32858:15 165.05618:6 168.08072:56 168.11443:6 169.07085:17 171.12:53 172.74097:30 178.59517:26 186.91336:15 188.80397:32 196.05502:93 196.08527:14 198.00816:17 199.73804:22 199.7561:9 207.16354:82 207.19508:6 212.16167:5 217.32671:33 218.10628:10 221.23935:60 221.25951:15 222.10316:146 228.78036:35 230.22282:63 233.15393:134 233.22043:11 236.00485:15 238.37553:16 244.07394:24 248.28857:155 248.32954:23 248.70969:13 248.74879:68 252.89021:57 259.40875:36 262.85471:22 264.61588:60 265.51605:10 271.08926:146 273.65015:9 276.29214:23 294.78189:12 295.39725:15 299.26654:5 299.5379:15 301.14893:58 301.82663:11 302.36023:48 303.06467:32 306.2132:75 307.71042:11 309.09528:9 314.52737:6 315.91608:15 321.39581:6 322.29965:15 329.13144:29 332.16092:31 334.2933:71 334.32397:15 335.44919:39 336.51935:32 338.61819:28 338.94141:13 342.01544:5 345.17236:9 351.38593:36 354.92987:6 359.1514:20 359.96533:52 360.6647:15 367.08331:48 375.91583:24 378.3045:27 378.87915:17 380.20584:55 380.51324:82 380.57184:5 381.88788:11 387.11545:119 387.1788:108 387.22971:28		0	5081	160256	728590	680990	770000	735309	873462	726206	800817	738026	898459	790682	804927	726517	919174	5542	774309	242961	150902	138704	47576	266801	150278	149131	48578	258530	149047	144946	45150	6598	826046	632970	764553	840466	483636	825066	494002	159076	145202	153781	175838	87935	40890	80608	96654	82749	48426	26648	33108	81997	84845	29570	36694	31640	112210	16282	17769	25367	8091	30272	9535	0	104840	126319	1043	1383	93353	104338	20192	20325	23982	25234	26238	29748	23389	19458	24705	26917	18523	20488	19571	16920	125845	122220	6485	208952	177538	182473	136297	91830	54612	54314	43951	118465	105041	128071	59596	74770	117577	176017	33656	153971	159565	23699	183895	55401	1040069	1429654	1151374	1153120	65331088	33647580	21816796	25270672	1139923	1698902	1199442	1122329	61391816	29342008	22720680	23050984	1043872	1530097	1204179	1219917	59081840	29266582	21708246	26212468	56820688	61346116	64397988	60451676	62969644	65570404	60018488	64898388	62971972	8344535	8424016	9145997	9052391	9488025	9460393	4457610	5533483	7577626	10796017	661779	601396	0	0	0	112943	138277	106382	0	107454	0	0	0	64801	71431	0	843827	933369	568131	504456	531216	461332	514006	310406	457170	0	573559	602199	646613	814352	744963	836686	823299	840304	867405	0	0	131752	0	0	0	0	0	128422	123020	1422	1701	48266	47913	4328984	4351526	3696958	3407341	3496495	3183879	1237359	1086909	1298743	3479140	3289436	3463751	17195468	17472750	18303252	15603974	15433976	15658866	15976141	16429011	15901886	15674651	15440247	16563276	2735138	2677445	2870690
Unk__17172	17172	0.447	387.026	Unknown	UNKNOWN	Brain Heart Liver Muscle Plasma	Diabetic, Healthy AfrAm, High TG, NIST1950	[M+Hac-H]-	ion correlated with 22304; found in higher mz's MsMs_50124; adduct linked to 13626_[M-H]-; similar chromatogram in higher mz_26365	0.92	TRUE	NA	NA	null	null	null	null	999	FALSE	FALSE	FALSE	NA	NA	null	null	null	875.14	2020-03-16_037_NISTplasma4-MSMS-1	209.127		TRUE	387.02786:632970 388.03121:221934 389.03457:54276	25.88338:89 26.30593:27 26.84503:8 27.91583:19 34.41633:73 40.84811:16 41.99919:109 42.01574:12 42.26517:9 43.01931:292 43.04603:6 43.19183:13 43.46041:38 44.99777:245 45.17649:43 45.22069:37 45.43081:24 45.78276:35 47.40256:14 47.51544:16 49.93359:32 51.72823:197 51.75409:21 51.76877:12 53.22439:33 55.6021:42 55.8919:19 57.03422:147 57.05143:13 57.23852:27 57.40381:46 57.977:243 57.99812:25 58.04568:9 58.72196:51 58.74637:92 58.75981:64 58.79367:84 58.82023:68 58.82807:34 58.88774:42 58.93853:22 58.96579:31 59.01436:35214 59.11705:57 59.14146:61 59.16573:87 59.1893:114 59.21221:91 59.22977:99 59.24077:111 59.2612:36 59.2876:58 59.30431:47 59.32169:48 59.3313:21 59.34462:11 59.35806:10 59.37233:31 59.39538:17 59.44376:14 59.4947:28 59.50868:63 59.53405:10 59.61476:69 59.69124:33 59.7995:59 59.80918:18 59.84152:47 59.86464:35 59.90268:26 59.95111:43 59.98611:19 60.01705:191 60.04013:14 60.05879:51 60.13622:7 60.16112:8 60.3434:25 60.86936:11 61.35089:98 63.35558:7 63.43029:23 66.48102:15 69.71449:191 69.76867:6 69.93548:33 72.27506:9 77.73602:13 81.27039:43 82.69234:12 83.32863:28 86.02249:71 86.58235:24 87.71424:18 87.99431:12 89.02481:2061 89.06218:42 89.24376:19 89.26346:42 89.44081:32 89.49012:25 89.57559:9 89.78277:18 94.00317:22 94.03957:6 96.95912:263 96.9973:13 97.01384:10 111.0027:29 112.78583:24 113.02535:264 119.6053:28 120.2893:35 121.22189:46 123.55887:73 124.22395:13 124.23962:12 125.04259:10 130.0872:215 130.44455:24 132.19203:23 132.96179:105 132.99803:8 133.02751:73 138.0825:36 140.21503:61 140.25514:10 140.35014:77 141.01633:2048 141.09148:13 141.19467:15 141.23183:28 141.47961:5 141.72169:7 142.05888:50 142.714:11 144.41925:16 145.17825:11 146.50266:43 147.78697:6 149.05905:43 150.3811:37 150.53189:90 153.79185:12 155.08653:87 156.10249:58 157.62798:131 163.32858:15 165.05618:6 168.08072:56 168.11443:6 169.07085:17 171.12:53 172.74097:30 178.59517:26 186.91336:15 188.80397:32 196.05502:93 196.08527:14 198.00816:17 199.73804:22 199.7561:9 207.16354:82 207.19508:6 212.16167:5 217.32671:33 218.10628:10 221.23935:60 221.25951:15 222.10316:146 228.78036:35 230.22282:63 233.15393:134 233.22043:11 236.00485:15 238.37553:16 244.07394:24 248.28857:155 248.32954:23 248.70969:13 248.74879:68 252.89021:57 259.40875:36 262.85471:22 264.61588:60 265.51605:10 271.08926:146 273.65015:9 276.29214:23 294.78189:12 295.39725:15 299.26654:5 299.5379:15 301.14893:58 301.82663:11 302.36023:48 303.06467:32 306.2132:75 307.71042:11 309.09528:9 314.52737:6 315.91608:15 321.39581:6 322.29965:15 329.13144:29 332.16092:31 334.2933:71 334.32397:15 335.44919:39 336.51935:32 338.61819:28 338.94141:13 342.01544:5 345.17236:9 351.38593:36 354.92987:6 359.1514:20 359.96533:52 360.6647:15 367.08331:48 375.91583:24 378.3045:27 378.87915:17 380.20584:55 380.51324:82 380.57184:5 381.88788:11 387.11545:119 387.1788:108 387.22971:28		0	5081	160256	728590	680990	770000	735309	873462	726206	800817	738026	898459	790682	804927	726517	919174	5542	774309	242961	150902	138704	47576	266801	150278	149131	48578	258530	149047	144946	45150	6598	826046	632970	764553	840466	483636	825066	494002	159076	145202	153781	175838	87935	40890	80608	96654	82749	48426	26648	33108	81997	84845	29570	36694	31640	112210	16282	17769	25367	8091	30272	9535	0	104840	126319	1043	1383	93353	104338	20192	20325	23982	25234	26238	29748	23389	19458	24705	26917	18523	20488	19571	16920	125845	122220	6485	208952	177538	182473	136297	91830	54612	54314	43951	118465	105041	128071	59596	74770	117577	176017	33656	153971	159565	23699	183895	55401	1040069	1429654	1151374	1153120	65331088	33647580	21816796	25270672	1139923	1698902	1199442	1122329	61391816	29342008	22720680	23050984	1043872	1530097	1204179	1219917	59081840	29266582	21708246	26212468	56820688	61346116	64397988	60451676	62969644	65570404	60018488	64898388	62971972	8344535	8424016	9145997	9052391	9488025	9460393	4457610	5533483	7577626	10796017	661779	601396	0	0	0	112943	138277	106382	0	107454	0	0	0	64801	71431	0	843827	933369	568131	504456	531216	461332	514006	310406	457170	0	573559	602199	646613	814352	744963	836686	823299	840304	867405	0	0	131752	0	0	0	0	0	128422	123020	1422	1701	48266	47913	4328984	4351526	3696958	3407341	3496495	3183879	1237359	1086909	1298743	3479140	3289436	3463751	17195468	17472750	18303252	15603974	15433976	15658866	15976141	16429011	15901886	15674651	15440247	16563276	2735138	2677445	2870690
Unk__17172	17172	0.447	387.026	Unknown	UNKNOWN	Brain Heart Liver Muscle Plasma	Diabetic, Healthy AfrAm, High TG, NIST1950	[M+Hac-H]-	ion correlated with 22304; found in higher mz's MsMs_50124; adduct linked to 13626_[M-H]-; similar chromatogram in higher mz_26365	0.92	TRUE	NA	NA	null	null	null	null	999	FALSE	FALSE	FALSE	NA	NA	null	null	null	875.14	2020-03-16_037_NISTplasma4-MSMS-1	209.127		TRUE	387.02786:632970 388.03121:221934 389.03457:54276	25.88338:89 26.30593:27 26.84503:8 27.91583:19 34.41633:73 40.84811:16 41.99919:109 42.01574:12 42.26517:9 43.01931:292 43.04603:6 43.19183:13 43.46041:38 44.99777:245 45.17649:43 45.22069:37 45.43081:24 45.78276:35 47.40256:14 47.51544:16 49.93359:32 51.72823:197 51.75409:21 51.76877:12 53.22439:33 55.6021:42 55.8919:19 57.03422:147 57.05143:13 57.23852:27 57.40381:46 57.977:243 57.99812:25 58.04568:9 58.72196:51 58.74637:92 58.75981:64 58.79367:84 58.82023:68 58.82807:34 58.88774:42 58.93853:22 58.96579:31 59.01436:35214 59.11705:57 59.14146:61 59.16573:87 59.1893:114 59.21221:91 59.22977:99 59.24077:111 59.2612:36 59.2876:58 59.30431:47 59.32169:48 59.3313:21 59.34462:11 59.35806:10 59.37233:31 59.39538:17 59.44376:14 59.4947:28 59.50868:63 59.53405:10 59.61476:69 59.69124:33 59.7995:59 59.80918:18 59.84152:47 59.86464:35 59.90268:26 59.95111:43 59.98611:19 60.01705:191 60.04013:14 60.05879:51 60.13622:7 60.16112:8 60.3434:25 60.86936:11 61.35089:98 63.35558:7 63.43029:23 66.48102:15 69.71449:191 69.76867:6 69.93548:33 72.27506:9 77.73602:13 81.27039:43 82.69234:12 83.32863:28 86.02249:71 86.58235:24 87.71424:18 87.99431:12 89.02481:2061 89.06218:42 89.24376:19 89.26346:42 89.44081:32 89.49012:25 89.57559:9 89.78277:18 94.00317:22 94.03957:6 96.95912:263 96.9973:13 97.01384:10 111.0027:29 112.78583:24 113.02535:264 119.6053:28 120.2893:35 121.22189:46 123.55887:73 124.22395:13 124.23962:12 125.04259:10 130.0872:215 130.44455:24 132.19203:23 132.96179:105 132.99803:8 133.02751:73 138.0825:36 140.21503:61 140.25514:10 140.35014:77 141.01633:2048 141.09148:13 141.19467:15 141.23183:28 141.47961:5 141.72169:7 142.05888:50 142.714:11 144.41925:16 145.17825:11 146.50266:43 147.78697:6 149.05905:43 150.3811:37 150.53189:90 153.79185:12 155.08653:87 156.10249:58 157.62798:131 163.32858:15 165.05618:6 168.08072:56 168.11443:6 169.07085:17 171.12:53 172.74097:30 178.59517:26 186.91336:15 188.80397:32 196.05502:93 196.08527:14 198.00816:17 199.73804:22 199.7561:9 207.16354:82 207.19508:6 212.16167:5 217.32671:33 218.10628:10 221.23935:60 221.25951:15 222.10316:146 228.78036:35 230.22282:63 233.15393:134 233.22043:11 236.00485:15 238.37553:16 244.07394:24 248.28857:155 248.32954:23 248.70969:13 248.74879:68 252.89021:57 259.40875:36 262.85471:22 264.61588:60 265.51605:10 271.08926:146 273.65015:9 276.29214:23 294.78189:12 295.39725:15 299.26654:5 299.5379:15 301.14893:58 301.82663:11 302.36023:48 303.06467:32 306.2132:75 307.71042:11 309.09528:9 314.52737:6 315.91608:15 321.39581:6 322.29965:15 329.13144:29 332.16092:31 334.2933:71 334.32397:15 335.44919:39 336.51935:32 338.61819:28 338.94141:13 342.01544:5 345.17236:9 351.38593:36 354.92987:6 359.1514:20 359.96533:52 360.6647:15 367.08331:48 375.91583:24 378.3045:27 378.87915:17 380.20584:55 380.51324:82 380.57184:5 381.88788:11 387.11545:119 387.1788:108 387.22971:28		0	5081	160256	728590	680990	770000	735309	873462	726206	800817	738026	898459	790682	804927	726517	919174	5542	774309	242961	150902	138704	47576	266801	150278	149131	48578	258530	149047	144946	45150	6598	826046	632970	764553	840466	483636	825066	494002	159076	145202	153781	175838	87935	40890	80608	96654	82749	48426	26648	33108	81997	84845	29570	36694	31640	112210	16282	17769	25367	8091	30272	9535	0	104840	126319	1043	1383	93353	104338	20192	20325	23982	25234	26238	29748	23389	19458	24705	26917	18523	20488	19571	16920	125845	122220	6485	208952	177538	182473	136297	91830	54612	54314	43951	118465	105041	128071	59596	74770	117577	176017	33656	153971	159565	23699	183895	55401	1040069	1429654	1151374	1153120	65331088	33647580	21816796	25270672	1139923	1698902	1199442	1122329	61391816	29342008	22720680	23050984	1043872	1530097	1204179	1219917	59081840	29266582	21708246	26212468	56820688	61346116	64397988	60451676	62969644	65570404	60018488	64898388	62971972	8344535	8424016	9145997	9052391	9488025	9460393	4457610	5533483	7577626	10796017	661779	601396	0	0	0	112943	138277	106382	0	107454	0	0	0	64801	71431	0	843827	933369	568131	504456	531216	461332	514006	310406	457170	0	573559	602199	646613	814352	744963	836686	823299	840304	867405	0	0	131752	0	0	0	0	0	128422	123020	1422	1701	48266	47913	4328984	4351526	3696958	3407341	3496495	3183879	1237359	1086909	1298743	3479140	3289436	3463751	17195468	17472750	18303252	15603974	15433976	15658866	15976141	16429011	15901886	15674651	15440247	16563276	2735138	2677445	2870690
Unk__17172	17172	0.447	387.026	Unknown	UNKNOWN	Brain Heart Liver Muscle Plasma	Diabetic, Healthy AfrAm, High TG, NIST1950	[M+Hac-H]-	ion correlated with 22304; found in higher mz's MsMs_50124; adduct linked to 13626_[M-H]-; similar chromatogram in higher mz_26365	0.92	TRUE	NA	NA	null	null	null	null	999	FALSE	FALSE	FALSE	NA	NA	null	null	null	875.14	2020-03-16_037_NISTplasma4-MSMS-1	209.127		TRUE	387.02786:632970 388.03121:221934 389.03457:54276	25.88338:89 26.30593:27 26.84503:8 27.91583:19 34.41633:73 40.84811:16 41.99919:109 42.01574:12 42.26517:9 43.01931:292 43.04603:6 43.19183:13 43.46041:38 44.99777:245 45.17649:43 45.22069:37 45.43081:24 45.78276:35 47.40256:14 47.51544:16 49.93359:32 51.72823:197 51.75409:21 51.76877:12 53.22439:33 55.6021:42 55.8919:19 57.03422:147 57.05143:13 57.23852:27 57.40381:46 57.977:243 57.99812:25 58.04568:9 58.72196:51 58.74637:92 58.75981:64 58.79367:84 58.82023:68 58.82807:34 58.88774:42 58.93853:22 58.96579:31 59.01436:35214 59.11705:57 59.14146:61 59.16573:87 59.1893:114 59.21221:91 59.22977:99 59.24077:111 59.2612:36 59.2876:58 59.30431:47 59.32169:48 59.3313:21 59.34462:11 59.35806:10 59.37233:31 59.39538:17 59.44376:14 59.4947:28 59.50868:63 59.53405:10 59.61476:69 59.69124:33 59.7995:59 59.80918:18 59.84152:47 59.86464:35 59.90268:26 59.95111:43 59.98611:19 60.01705:191 60.04013:14 60.05879:51 60.13622:7 60.16112:8 60.3434:25 60.86936:11 61.35089:98 63.35558:7 63.43029:23 66.48102:15 69.71449:191 69.76867:6 69.93548:33 72.27506:9 77.73602:13 81.27039:43 82.69234:12 83.32863:28 86.02249:71 86.58235:24 87.71424:18 87.99431:12 89.02481:2061 89.06218:42 89.24376:19 89.26346:42 89.44081:32 89.49012:25 89.57559:9 89.78277:18 94.00317:22 94.03957:6 96.95912:263 96.9973:13 97.01384:10 111.0027:29 112.78583:24 113.02535:264 119.6053:28 120.2893:35 121.22189:46 123.55887:73 124.22395:13 124.23962:12 125.04259:10 130.0872:215 130.44455:24 132.19203:23 132.96179:105 132.99803:8 133.02751:73 138.0825:36 140.21503:61 140.25514:10 140.35014:77 141.01633:2048 141.09148:13 141.19467:15 141.23183:28 141.47961:5 141.72169:7 142.05888:50 142.714:11 144.41925:16 145.17825:11 146.50266:43 147.78697:6 149.05905:43 150.3811:37 150.53189:90 153.79185:12 155.08653:87 156.10249:58 157.62798:131 163.32858:15 165.05618:6 168.08072:56 168.11443:6 169.07085:17 171.12:53 172.74097:30 178.59517:26 186.91336:15 188.80397:32 196.05502:93 196.08527:14 198.00816:17 199.73804:22 199.7561:9 207.16354:82 207.19508:6 212.16167:5 217.32671:33 218.10628:10 221.23935:60 221.25951:15 222.10316:146 228.78036:35 230.22282:63 233.15393:134 233.22043:11 236.00485:15 238.37553:16 244.07394:24 248.28857:155 248.32954:23 248.70969:13 248.74879:68 252.89021:57 259.40875:36 262.85471:22 264.61588:60 265.51605:10 271.08926:146 273.65015:9 276.29214:23 294.78189:12 295.39725:15 299.26654:5 299.5379:15 301.14893:58 301.82663:11 302.36023:48 303.06467:32 306.2132:75 307.71042:11 309.09528:9 314.52737:6 315.91608:15 321.39581:6 322.29965:15 329.13144:29 332.16092:31 334.2933:71 334.32397:15 335.44919:39 336.51935:32 338.61819:28 338.94141:13 342.01544:5 345.17236:9 351.38593:36 354.92987:6 359.1514:20 359.96533:52 360.6647:15 367.08331:48 375.91583:24 378.3045:27 378.87915:17 380.20584:55 380.51324:82 380.57184:5 381.88788:11 387.11545:119 387.1788:108 387.22971:28		0	5081	160256	728590	680990	770000	735309	873462	726206	800817	738026	898459	790682	804927	726517	919174	5542	774309	242961	150902	138704	47576	266801	150278	149131	48578	258530	149047	144946	45150	6598	826046	632970	764553	840466	483636	825066	494002	159076	145202	153781	175838	87935	40890	80608	96654	82749	48426	26648	33108	81997	84845	29570	36694	31640	112210	16282	17769	25367	8091	30272	9535	0	104840	126319	1043	1383	93353	104338	20192	20325	23982	25234	26238	29748	23389	19458	24705	26917	18523	20488	19571	16920	125845	122220	6485	208952	177538	182473	136297	91830	54612	54314	43951	118465	105041	128071	59596	74770	117577	176017	33656	153971	159565	23699	183895	55401	1040069	1429654	1151374	1153120	65331088	33647580	21816796	25270672	1139923	1698902	1199442	1122329	61391816	29342008	22720680	23050984	1043872	1530097	1204179	1219917	59081840	29266582	21708246	26212468	56820688	61346116	64397988	60451676	62969644	65570404	60018488	64898388	62971972	8344535	8424016	9145997	9052391	9488025	9460393	4457610	5533483	7577626	10796017	661779	601396	0	0	0	112943	138277	106382	0	107454	0	0	0	64801	71431	0	843827	933369	568131	504456	531216	461332	514006	310406	457170	0	573559	602199	646613	814352	744963	836686	823299	840304	867405	0	0	131752	0	0	0	0	0	128422	123020	1422	1701	48266	47913	4328984	4351526	3696958	3407341	3496495	3183879	1237359	1086909	1298743	3479140	3289436	3463751	17195468	17472750	18303252	15603974	15433976	15658866	15976141	16429011	15901886	15674651	15440247	16563276	2735138	2677445	2870690
Unk__17172	17172	0.447	387.026	Unknown	UNKNOWN	Brain Heart Liver Muscle Plasma	Diabetic, Healthy AfrAm, High TG, NIST1950	[M+Hac-H]-	ion correlated with 22304; found in higher mz's MsMs_50124; adduct linked to 13626_[M-H]-; similar chromatogram in higher mz_26365	0.92	TRUE	NA	NA	null	null	null	null	999	FALSE	FALSE	FALSE	NA	NA	null	null	null	875.14	2020-03-16_037_NISTplasma4-MSMS-1	209.127		TRUE	387.02786:632970 388.03121:221934 389.03457:54276	25.88338:89 26.30593:27 26.84503:8 27.91583:19 34.41633:73 40.84811:16 41.99919:109 42.01574:12 42.26517:9 43.01931:292 43.04603:6 43.19183:13 43.46041:38 44.99777:245 45.17649:43 45.22069:37 45.43081:24 45.78276:35 47.40256:14 47.51544:16 49.93359:32 51.72823:197 51.75409:21 51.76877:12 53.22439:33 55.6021:42 55.8919:19 57.03422:147 57.05143:13 57.23852:27 57.40381:46 57.977:243 57.99812:25 58.04568:9 58.72196:51 58.74637:92 58.75981:64 58.79367:84 58.82023:68 58.82807:34 58.88774:42 58.93853:22 58.96579:31 59.01436:35214 59.11705:57 59.14146:61 59.16573:87 59.1893:114 59.21221:91 59.22977:99 59.24077:111 59.2612:36 59.2876:58 59.30431:47 59.32169:48 59.3313:21 59.34462:11 59.35806:10 59.37233:31 59.39538:17 59.44376:14 59.4947:28 59.50868:63 59.53405:10 59.61476:69 59.69124:33 59.7995:59 59.80918:18 59.84152:47 59.86464:35 59.90268:26 59.95111:43 59.98611:19 60.01705:191 60.04013:14 60.05879:51 60.13622:7 60.16112:8 60.3434:25 60.86936:11 61.35089:98 63.35558:7 63.43029:23 66.48102:15 69.71449:191 69.76867:6 69.93548:33 72.27506:9 77.73602:13 81.27039:43 82.69234:12 83.32863:28 86.02249:71 86.58235:24 87.71424:18 87.99431:12 89.02481:2061 89.06218:42 89.24376:19 89.26346:42 89.44081:32 89.49012:25 89.57559:9 89.78277:18 94.00317:22 94.03957:6 96.95912:263 96.9973:13 97.01384:10 111.0027:29 112.78583:24 113.02535:264 119.6053:28 120.2893:35 121.22189:46 123.55887:73 124.22395:13 124.23962:12 125.04259:10 130.0872:215 130.44455:24 132.19203:23 132.96179:105 132.99803:8 133.02751:73 138.0825:36 140.21503:61 140.25514:10 140.35014:77 141.01633:2048 141.09148:13 141.19467:15 141.23183:28 141.47961:5 141.72169:7 142.05888:50 142.714:11 144.41925:16 145.17825:11 146.50266:43 147.78697:6 149.05905:43 150.3811:37 150.53189:90 153.79185:12 155.08653:87 156.10249:58 157.62798:131 163.32858:15 165.05618:6 168.08072:56 168.11443:6 169.07085:17 171.12:53 172.74097:30 178.59517:26 186.91336:15 188.80397:32 196.05502:93 196.08527:14 198.00816:17 199.73804:22 199.7561:9 207.16354:82 207.19508:6 212.16167:5 217.32671:33 218.10628:10 221.23935:60 221.25951:15 222.10316:146 228.78036:35 230.22282:63 233.15393:134 233.22043:11 236.00485:15 238.37553:16 244.07394:24 248.28857:155 248.32954:23 248.70969:13 248.74879:68 252.89021:57 259.40875:36 262.85471:22 264.61588:60 265.51605:10 271.08926:146 273.65015:9 276.29214:23 294.78189:12 295.39725:15 299.26654:5 299.5379:15 301.14893:58 301.82663:11 302.36023:48 303.06467:32 306.2132:75 307.71042:11 309.09528:9 314.52737:6 315.91608:15 321.39581:6 322.29965:15 329.13144:29 332.16092:31 334.2933:71 334.32397:15 335.44919:39 336.51935:32 338.61819:28 338.94141:13 342.01544:5 345.17236:9 351.38593:36 354.92987:6 359.1514:20 359.96533:52 360.6647:15 367.08331:48 375.91583:24 378.3045:27 378.87915:17 380.20584:55 380.51324:82 380.57184:5 381.88788:11 387.11545:119 387.1788:108 387.22971:28		0	5081	160256	728590	680990	770000	735309	873462	726206	800817	738026	898459	790682	804927	726517	919174	5542	774309	242961	150902	138704	47576	266801	150278	149131	48578	258530	149047	144946	45150	6598	826046	632970	764553	840466	483636	825066	494002	159076	145202	153781	175838	87935	40890	80608	96654	82749	48426	26648	33108	81997	84845	29570	36694	31640	112210	16282	17769	25367	8091	30272	9535	0	104840	126319	1043	1383	93353	104338	20192	20325	23982	25234	26238	29748	23389	19458	24705	26917	18523	20488	19571	16920	125845	122220	6485	208952	177538	182473	136297	91830	54612	54314	43951	118465	105041	128071	59596	74770	117577	176017	33656	153971	159565	23699	183895	55401	1040069	1429654	1151374	1153120	65331088	33647580	21816796	25270672	1139923	1698902	1199442	1122329	61391816	29342008	22720680	23050984	1043872	1530097	1204179	1219917	59081840	29266582	21708246	26212468	56820688	61346116	64397988	60451676	62969644	65570404	60018488	64898388	62971972	8344535	8424016	9145997	9052391	9488025	9460393	4457610	5533483	7577626	10796017	661779	601396	0	0	0	112943	138277	106382	0	107454	0	0	0	64801	71431	0	843827	933369	568131	504456	531216	461332	514006	310406	457170	0	573559	602199	646613	814352	744963	836686	823299	840304	867405	0	0	131752	0	0	0	0	0	128422	123020	1422	1701	48266	47913	4328984	4351526	3696958	3407341	3496495	3183879	1237359	1086909	1298743	3479140	3289436	3463751	17195468	17472750	18303252	15603974	15433976	15658866	15976141	16429011	15901886	15674651	15440247	16563276	2735138	2677445	2870690
Unk__17172	17172	0.447	387.026	Unknown	UNKNOWN	Brain Heart Liver Muscle Plasma	Diabetic, Healthy AfrAm, High TG, NIST1950	[M+Hac-H]-	ion correlated with 22304; found in higher mz's MsMs_50124; adduct linked to 13626_[M-H]-; similar chromatogram in higher mz_26365	0.92	TRUE	NA	NA	null	null	null	null	999	FALSE	FALSE	FALSE	NA	NA	null	null	null	875.14	2020-03-16_037_NISTplasma4-MSMS-1	209.127		TRUE	387.02786:632970 388.03121:221934 389.03457:54276	25.88338:89 26.30593:27 26.84503:8 27.91583:19 34.41633:73 40.84811:16 41.99919:109 42.01574:12 42.26517:9 43.01931:292 43.04603:6 43.19183:13 43.46041:38 44.99777:245 45.17649:43 45.22069:37 45.43081:24 45.78276:35 47.40256:14 47.51544:16 49.93359:32 51.72823:197 51.75409:21 51.76877:12 53.22439:33 55.6021:42 55.8919:19 57.03422:147 57.05143:13 57.23852:27 57.40381:46 57.977:243 57.99812:25 58.04568:9 58.72196:51 58.74637:92 58.75981:64 58.79367:84 58.82023:68 58.82807:34 58.88774:42 58.93853:22 58.96579:31 59.01436:35214 59.11705:57 59.14146:61 59.16573:87 59.1893:114 59.21221:91 59.22977:99 59.24077:111 59.2612:36 59.2876:58 59.30431:47 59.32169:48 59.3313:21 59.34462:11 59.35806:10 59.37233:31 59.39538:17 59.44376:14 59.4947:28 59.50868:63 59.53405:10 59.61476:69 59.69124:33 59.7995:59 59.80918:18 59.84152:47 59.86464:35 59.90268:26 59.95111:43 59.98611:19 60.01705:191 60.04013:14 60.05879:51 60.13622:7 60.16112:8 60.3434:25 60.86936:11 61.35089:98 63.35558:7 63.43029:23 66.48102:15 69.71449:191 69.76867:6 69.93548:33 72.27506:9 77.73602:13 81.27039:43 82.69234:12 83.32863:28 86.02249:71 86.58235:24 87.71424:18 87.99431:12 89.02481:2061 89.06218:42 89.24376:19 89.26346:42 89.44081:32 89.49012:25 89.57559:9 89.78277:18 94.00317:22 94.03957:6 96.95912:263 96.9973:13 97.01384:10 111.0027:29 112.78583:24 113.02535:264 119.6053:28 120.2893:35 121.22189:46 123.55887:73 124.22395:13 124.23962:12 125.04259:10 130.0872:215 130.44455:24 132.19203:23 132.96179:105 132.99803:8 133.02751:73 138.0825:36 140.21503:61 140.25514:10 140.35014:77 141.01633:2048 141.09148:13 141.19467:15 141.23183:28 141.47961:5 141.72169:7 142.05888:50 142.714:11 144.41925:16 145.17825:11 146.50266:43 147.78697:6 149.05905:43 150.3811:37 150.53189:90 153.79185:12 155.08653:87 156.10249:58 157.62798:131 163.32858:15 165.05618:6 168.08072:56 168.11443:6 169.07085:17 171.12:53 172.74097:30 178.59517:26 186.91336:15 188.80397:32 196.05502:93 196.08527:14 198.00816:17 199.73804:22 199.7561:9 207.16354:82 207.19508:6 212.16167:5 217.32671:33 218.10628:10 221.23935:60 221.25951:15 222.10316:146 228.78036:35 230.22282:63 233.15393:134 233.22043:11 236.00485:15 238.37553:16 244.07394:24 248.28857:155 248.32954:23 248.70969:13 248.74879:68 252.89021:57 259.40875:36 262.85471:22 264.61588:60 265.51605:10 271.08926:146 273.65015:9 276.29214:23 294.78189:12 295.39725:15 299.26654:5 299.5379:15 301.14893:58 301.82663:11 302.36023:48 303.06467:32 306.2132:75 307.71042:11 309.09528:9 314.52737:6 315.91608:15 321.39581:6 322.29965:15 329.13144:29 332.16092:31 334.2933:71 334.32397:15 335.44919:39 336.51935:32 338.61819:28 338.94141:13 342.01544:5 345.17236:9 351.38593:36 354.92987:6 359.1514:20 359.96533:52 360.6647:15 367.08331:48 375.91583:24 378.3045:27 378.87915:17 380.20584:55 380.51324:82 380.57184:5 381.88788:11 387.11545:119 387.1788:108 387.22971:28		0	5081	160256	728590	680990	770000	735309	873462	726206	800817	738026	898459	790682	804927	726517	919174	5542	774309	242961	150902	138704	47576	266801	150278	149131	48578	258530	149047	144946	45150	6598	826046	632970	764553	840466	483636	825066	494002	159076	145202	153781	175838	87935	40890	80608	96654	82749	48426	26648	33108	81997	84845	29570	36694	31640	112210	16282	17769	25367	8091	30272	9535	0	104840	126319	1043	1383	93353	104338	20192	20325	23982	25234	26238	29748	23389	19458	24705	26917	18523	20488	19571	16920	125845	122220	6485	208952	177538	182473	136297	91830	54612	54314	43951	118465	105041	128071	59596	74770	117577	176017	33656	153971	159565	23699	183895	55401	1040069	1429654	1151374	1153120	65331088	33647580	21816796	25270672	1139923	1698902	1199442	1122329	61391816	29342008	22720680	23050984	1043872	1530097	1204179	1219917	59081840	29266582	21708246	26212468	56820688	61346116	64397988	60451676	62969644	65570404	60018488	64898388	62971972	8344535	8424016	9145997	9052391	9488025	9460393	4457610	5533483	7577626	10796017	661779	601396	0	0	0	112943	138277	106382	0	107454	0	0	0	64801	71431	0	843827	933369	568131	504456	531216	461332	514006	310406	457170	0	573559	602199	646613	814352	744963	836686	823299	840304	867405	0	0	131752	0	0	0	0	0	128422	123020	1422	1701	48266	47913	4328984	4351526	3696958	3407341	3496495	3183879	1237359	1086909	1298743	3479140	3289436	3463751	17195468	17472750	18303252	15603974	15433976	15658866	15976141	16429011	15901886	15674651	15440247	16563276	2735138	2677445	2870690
Unk__17173	17173	12.874	387.026	Unknown	UNKNOWN	Brain Heart Liver Muscle Plasma	Diabetic, Healthy AfrAm, High TG, NIST1950	[M+Hac-H]-	adduct linked to 13625_[M-H]-	1	TRUE	NA	NA	null	null	null	null	999	FALSE	FALSE	FALSE	NA	NA	null	null	null	301.12	2020-03-16_038_NISTplasma4-MSMS-2	208.644		TRUE	387.02686:52626 388.03021:7639 389.03357:3151	26.64847:275 26.66524:19 27.6886:13 28.40332:24 30.11755:16 30.21561:20 30.48358:16 31.30045:12 32.04531:9 40.67461:8 41.11685:12 43.62403:34 46.13362:20 49.26615:6 49.44054:44 49.59696:27 53.78287:31 58.6777:20 58.70164:20 58.71234:11 58.72687:59 58.74808:91 58.75993:79 58.79448:15 58.80941:54 58.84307:22 58.92832:45 59.01433:39149 59.13477:57 59.1484:72 59.16004:31 59.18511:81 59.20772:89 59.23403:113 59.26153:47 59.28174:56 59.29916:46 59.32853:62 59.34519:32 59.36187:41 59.38799:52 59.39849:25 59.40976:35 59.44206:37 59.46509:49 59.48725:25 59.50529:21 59.57495:87 59.59839:23 59.61432:10 59.63943:65 59.65549:16 59.88191:43 59.89359:9 59.95388:10 60.01697:14 60.08635:31 60.15028:6 60.49841:23 60.97435:25 61.01662:251 61.04198:20 61.0564:10 62.51126:108 63.99317:8 67.35202:37 68.96699:11 70.57188:9 70.90905:113 71.12181:31 71.23319:79 75.11657:12 77.86133:5 83.01058:85 83.03382:37 86.79722:61 89.94125:282 89.97713:24 91.02218:11 93.03351:203 93.07767:13 97.94395:11 99.46609:43 99.48646:5 100.16399:35 100.93477:196 100.95736:15 101.58074:48 101.66771:22 102.68334:15 103.24232:12 106.62259:21 112.22237:126 112.59496:11 116.97197:354 117.00015:32 117.02563:7 118.02805:91 120.02043:242 120.06557:10 120.37401:29 123.55884:32 126.39436:8 131.06546:148 131.10938:8 132.95799:19 133.31506:131 133.56754:23 140.00777:49 140.26099:12 140.34149:22 140.4072:20 141.01833:1234 141.06187:88 141.08318:20 141.13264:10 141.27232:33 141.3681:45 141.3839:16 142.22467:17 148.25394:7 157.09232:28 158.42366:66 164.01949:228 164.05286:33 164.08627:6 166.03204:144 166.51436:11 167.03497:202 173.02496:17 178.8315:58 179.51025:23 183.15912:32 185.04523:132 189.42505:47 194.05177:21 194.06628:8 195.66151:29 197.42091:36 199.06909:21 203.13995:255 203.23721:21 203.27199:15 206.04131:51 213.12836:69 215.33078:9 216.13013:150 221.36803:51 221.38503:12 222.54094:26 222.78166:15 222.98981:19 227.10657:33 227.13547:6 229.15884:69 238.3002:18 247.92741:66 247.95093:9 256.07462:18 257.16428:68 259.21616:78 259.90695:13 260.57812:24 263.39514:26 267.3497:10 268.98636:60 269.36844:35 272.04337:14 274.89417:35 274.94559:7 281.52353:15 286.06561:18 299.1514:162 300.21698:44 301.61523:50 301.63937:8 301.80899:35 313.26459:36 318.92761:15 320.21954:16 323.16183:19 324.11124:12 328.33459:77 340.87372:17 343.28729:126 343.35022:9 346.61395:42 346.77505:37 350.11429:7 355.26355:22 355.45419:62 355.47314:24 365.75208:22 371.27533:19 371.30099:5 372.17395:94 373.9592:29 379.69751:40 379.73315:6		8376	45815	47561	49856	51260	53608	55080	53580	59282	58104	59531	59401	63838	63170	63395	65257	65729	67737	66251	66834	69047	70114	70277	70227	73115	70360	69852	71669	72624	72665	73447	78267	49413	52626	54797	55147	56874	56784	59165	58355	61742	63930	60652	62892	62736	62623	62913	63041	68316	63637	68161	65139	65327	67875	66208	67244	68969	66835	68386	68017	66997	67119	55775	60543	70450	57873	75582	60820	75936	23125	28310	25948	27660	24516	27486	29225	27088	26935	30322	26033	27003	28570	33077	57543	67172	71505	102494	68471	71376	67669	67749	61237	64723	60258	102312	65859	69376	71826	69486	75555	72986	61593	71329	73914	69380	73994	70625	8900483	9345305	9890682	10222184	9515100	9593022	10547297	9686549	10291076	9756247	10460674	9646860	9963446	10168983	9595577	9201177	9499703	8803013	9808901	10529456	10428721	10189584	8897619	10081629	15209209	17734230	15963395	17745084	22061588	16781308	19678276	20385160	20785128	9597598	10420576	9945578	10202494	9796575	9653681	10320707	10505958	9763304	9398393	3051355	3314147	3820086	3344300	4092015	3615264	3667744	3501494	4007460	3577915	3860966	2852274	3527990	3850652	4011099	3255573	3330394	3316465	3097726	3549625	3074603	3306881	3369969	2935718	3406116	3173914	3256705	3081462	3185272	3327708	3856494	3913690	4253606	4354728	4189780	995370	3487620	4117244	4060090	4044414	4079043	4296552	4387640	68216	73519	71303	73305	69871	71629	2662494	2952036	1891636	2448702	2258948	2761283	2562486	1847484	2203558	2691372	3099887	1707702	2514311	2955003	2764402	1828133	2600372	2807891	2088636	2612538	2798422	2366797	2023065	2453543	2707704	2737525	2206342
Unk__17173	17173	12.874	387.026	Unknown	UNKNOWN	Brain Heart Liver Muscle Plasma	Diabetic, Healthy AfrAm, High TG, NIST1950	[M+Hac-H]-	adduct linked to 13625_[M-H]-	1	TRUE	NA	NA	null	null	null	null	999	FALSE	FALSE	FALSE	NA	NA	null	null	null	301.12	2020-03-16_038_NISTplasma4-MSMS-2	208.644		TRUE	387.02686:52626 388.03021:7639 389.03357:3151	26.64847:275 26.66524:19 27.6886:13 28.40332:24 30.11755:16 30.21561:20 30.48358:16 31.30045:12 32.04531:9 40.67461:8 41.11685:12 43.62403:34 46.13362:20 49.26615:6 49.44054:44 49.59696:27 53.78287:31 58.6777:20 58.70164:20 58.71234:11 58.72687:59 58.74808:91 58.75993:79 58.79448:15 58.80941:54 58.84307:22 58.92832:45 59.01433:39149 59.13477:57 59.1484:72 59.16004:31 59.18511:81 59.20772:89 59.23403:113 59.26153:47 59.28174:56 59.29916:46 59.32853:62 59.34519:32 59.36187:41 59.38799:52 59.39849:25 59.40976:35 59.44206:37 59.46509:49 59.48725:25 59.50529:21 59.57495:87 59.59839:23 59.61432:10 59.63943:65 59.65549:16 59.88191:43 59.89359:9 59.95388:10 60.01697:14 60.08635:31 60.15028:6 60.49841:23 60.97435:25 61.01662:251 61.04198:20 61.0564:10 62.51126:108 63.99317:8 67.35202:37 68.96699:11 70.57188:9 70.90905:113 71.12181:31 71.23319:79 75.11657:12 77.86133:5 83.01058:85 83.03382:37 86.79722:61 89.94125:282 89.97713:24 91.02218:11 93.03351:203 93.07767:13 97.94395:11 99.46609:43 99.48646:5 100.16399:35 100.93477:196 100.95736:15 101.58074:48 101.66771:22 102.68334:15 103.24232:12 106.62259:21 112.22237:126 112.59496:11 116.97197:354 117.00015:32 117.02563:7 118.02805:91 120.02043:242 120.06557:10 120.37401:29 123.55884:32 126.39436:8 131.06546:148 131.10938:8 132.95799:19 133.31506:131 133.56754:23 140.00777:49 140.26099:12 140.34149:22 140.4072:20 141.01833:1234 141.06187:88 141.08318:20 141.13264:10 141.27232:33 141.3681:45 141.3839:16 142.22467:17 148.25394:7 157.09232:28 158.42366:66 164.01949:228 164.05286:33 164.08627:6 166.03204:144 166.51436:11 167.03497:202 173.02496:17 178.8315:58 179.51025:23 183.15912:32 185.04523:132 189.42505:47 194.05177:21 194.06628:8 195.66151:29 197.42091:36 199.06909:21 203.13995:255 203.23721:21 203.27199:15 206.04131:51 213.12836:69 215.33078:9 216.13013:150 221.36803:51 221.38503:12 222.54094:26 222.78166:15 222.98981:19 227.10657:33 227.13547:6 229.15884:69 238.3002:18 247.92741:66 247.95093:9 256.07462:18 257.16428:68 259.21616:78 259.90695:13 260.57812:24 263.39514:26 267.3497:10 268.98636:60 269.36844:35 272.04337:14 274.89417:35 274.94559:7 281.52353:15 286.06561:18 299.1514:162 300.21698:44 301.61523:50 301.63937:8 301.80899:35 313.26459:36 318.92761:15 320.21954:16 323.16183:19 324.11124:12 328.33459:77 340.87372:17 343.28729:126 343.35022:9 346.61395:42 346.77505:37 350.11429:7 355.26355:22 355.45419:62 355.47314:24 365.75208:22 371.27533:19 371.30099:5 372.17395:94 373.9592:29 379.69751:40 379.73315:6		8376	45815	47561	49856	51260	53608	55080	53580	59282	58104	59531	59401	63838	63170	63395	65257	65729	67737	66251	66834	69047	70114	70277	70227	73115	70360	69852	71669	72624	72665	73447	78267	49413	52626	54797	55147	56874	56784	59165	58355	61742	63930	60652	62892	62736	62623	62913	63041	68316	63637	68161	65139	65327	67875	66208	67244	68969	66835	68386	68017	66997	67119	55775	60543	70450	57873	75582	60820	75936	23125	28310	25948	27660	24516	27486	29225	27088	26935	30322	26033	27003	28570	33077	57543	67172	71505	102494	68471	71376	67669	67749	61237	64723	60258	102312	65859	69376	71826	69486	75555	72986	61593	71329	73914	69380	73994	70625	8900483	9345305	9890682	10222184	9515100	9593022	10547297	9686549	10291076	9756247	10460674	9646860	9963446	10168983	9595577	9201177	9499703	8803013	9808901	10529456	10428721	10189584	8897619	10081629	15209209	17734230	15963395	17745084	22061588	16781308	19678276	20385160	20785128	9597598	10420576	9945578	10202494	9796575	9653681	10320707	10505958	9763304	9398393	3051355	3314147	3820086	3344300	4092015	3615264	3667744	3501494	4007460	3577915	3860966	2852274	3527990	3850652	4011099	3255573	3330394	3316465	3097726	3549625	3074603	3306881	3369969	2935718	3406116	3173914	3256705	3081462	3185272	3327708	3856494	3913690	4253606	4354728	4189780	995370	3487620	4117244	4060090	4044414	4079043	4296552	4387640	68216	73519	71303	73305	69871	71629	2662494	2952036	1891636	2448702	2258948	2761283	2562486	1847484	2203558	2691372	3099887	1707702	2514311	2955003	2764402	1828133	2600372	2807891	2088636	2612538	2798422	2366797	2023065	2453543	2707704	2737525	2206342
Unk__17173	17173	12.874	387.026	Unknown	UNKNOWN	Brain Heart Liver Muscle Plasma	Diabetic, Healthy AfrAm, High TG, NIST1950	[M+Hac-H]-	adduct linked to 13625_[M-H]-	1	TRUE	NA	NA	null	null	null	null	999	FALSE	FALSE	FALSE	NA	NA	null	null	null	301.12	2020-03-16_038_NISTplasma4-MSMS-2	208.644		TRUE	387.02686:52626 388.03021:7639 389.03357:3151	26.64847:275 26.66524:19 27.6886:13 28.40332:24 30.11755:16 30.21561:20 30.48358:16 31.30045:12 32.04531:9 40.67461:8 41.11685:12 43.62403:34 46.13362:20 49.26615:6 49.44054:44 49.59696:27 53.78287:31 58.6777:20 58.70164:20 58.71234:11 58.72687:59 58.74808:91 58.75993:79 58.79448:15 58.80941:54 58.84307:22 58.92832:45 59.01433:39149 59.13477:57 59.1484:72 59.16004:31 59.18511:81 59.20772:89 59.23403:113 59.26153:47 59.28174:56 59.29916:46 59.32853:62 59.34519:32 59.36187:41 59.38799:52 59.39849:25 59.40976:35 59.44206:37 59.46509:49 59.48725:25 59.50529:21 59.57495:87 59.59839:23 59.61432:10 59.63943:65 59.65549:16 59.88191:43 59.89359:9 59.95388:10 60.01697:14 60.08635:31 60.15028:6 60.49841:23 60.97435:25 61.01662:251 61.04198:20 61.0564:10 62.51126:108 63.99317:8 67.35202:37 68.96699:11 70.57188:9 70.90905:113 71.12181:31 71.23319:79 75.11657:12 77.86133:5 83.01058:85 83.03382:37 86.79722:61 89.94125:282 89.97713:24 91.02218:11 93.03351:203 93.07767:13 97.94395:11 99.46609:43 99.48646:5 100.16399:35 100.93477:196 100.95736:15 101.58074:48 101.66771:22 102.68334:15 103.24232:12 106.62259:21 112.22237:126 112.59496:11 116.97197:354 117.00015:32 117.02563:7 118.02805:91 120.02043:242 120.06557:10 120.37401:29 123.55884:32 126.39436:8 131.06546:148 131.10938:8 132.95799:19 133.31506:131 133.56754:23 140.00777:49 140.26099:12 140.34149:22 140.4072:20 141.01833:1234 141.06187:88 141.08318:20 141.13264:10 141.27232:33 141.3681:45 141.3839:16 142.22467:17 148.25394:7 157.09232:28 158.42366:66 164.01949:228 164.05286:33 164.08627:6 166.03204:144 166.51436:11 167.03497:202 173.02496:17 178.8315:58 179.51025:23 183.15912:32 185.04523:132 189.42505:47 194.05177:21 194.06628:8 195.66151:29 197.42091:36 199.06909:21 203.13995:255 203.23721:21 203.27199:15 206.04131:51 213.12836:69 215.33078:9 216.13013:150 221.36803:51 221.38503:12 222.54094:26 222.78166:15 222.98981:19 227.10657:33 227.13547:6 229.15884:69 238.3002:18 247.92741:66 247.95093:9 256.07462:18 257.16428:68 259.21616:78 259.90695:13 260.57812:24 263.39514:26 267.3497:10 268.98636:60 269.36844:35 272.04337:14 274.89417:35 274.94559:7 281.52353:15 286.06561:18 299.1514:162 300.21698:44 301.61523:50 301.63937:8 301.80899:35 313.26459:36 318.92761:15 320.21954:16 323.16183:19 324.11124:12 328.33459:77 340.87372:17 343.28729:126 343.35022:9 346.61395:42 346.77505:37 350.11429:7 355.26355:22 355.45419:62 355.47314:24 365.75208:22 371.27533:19 371.30099:5 372.17395:94 373.9592:29 379.69751:40 379.73315:6		8376	45815	47561	49856	51260	53608	55080	53580	59282	58104	59531	59401	63838	63170	63395	65257	65729	67737	66251	66834	69047	70114	70277	70227	73115	70360	69852	71669	72624	72665	73447	78267	49413	52626	54797	55147	56874	56784	59165	58355	61742	63930	60652	62892	62736	62623	62913	63041	68316	63637	68161	65139	65327	67875	66208	67244	68969	66835	68386	68017	66997	67119	55775	60543	70450	57873	75582	60820	75936	23125	28310	25948	27660	24516	27486	29225	27088	26935	30322	26033	27003	28570	33077	57543	67172	71505	102494	68471	71376	67669	67749	61237	64723	60258	102312	65859	69376	71826	69486	75555	72986	61593	71329	73914	69380	73994	70625	8900483	9345305	9890682	10222184	9515100	9593022	10547297	9686549	10291076	9756247	10460674	9646860	9963446	10168983	9595577	9201177	9499703	8803013	9808901	10529456	10428721	10189584	8897619	10081629	15209209	17734230	15963395	17745084	22061588	16781308	19678276	20385160	20785128	9597598	10420576	9945578	10202494	9796575	9653681	10320707	10505958	9763304	9398393	3051355	3314147	3820086	3344300	4092015	3615264	3667744	3501494	4007460	3577915	3860966	2852274	3527990	3850652	4011099	3255573	3330394	3316465	3097726	3549625	3074603	3306881	3369969	2935718	3406116	3173914	3256705	3081462	3185272	3327708	3856494	3913690	4253606	4354728	4189780	995370	3487620	4117244	4060090	4044414	4079043	4296552	4387640	68216	73519	71303	73305	69871	71629	2662494	2952036	1891636	2448702	2258948	2761283	2562486	1847484	2203558	2691372	3099887	1707702	2514311	2955003	2764402	1828133	2600372	2807891	2088636	2612538	2798422	2366797	2023065	2453543	2707704	2737525	2206342
Unk__17173	17173	12.874	387.026	Unknown	UNKNOWN	Brain Heart Liver Muscle Plasma	Diabetic, Healthy AfrAm, High TG, NIST1950	[M+Hac-H]-	adduct linked to 13625_[M-H]-	1	TRUE	NA	NA	null	null	null	null	999	FALSE	FALSE	FALSE	NA	NA	null	null	null	301.12	2020-03-16_038_NISTplasma4-MSMS-2	208.644		TRUE	387.02686:52626 388.03021:7639 389.03357:3151	26.64847:275 26.66524:19 27.6886:13 28.40332:24 30.11755:16 30.21561:20 30.48358:16 31.30045:12 32.04531:9 40.67461:8 41.11685:12 43.62403:34 46.13362:20 49.26615:6 49.44054:44 49.59696:27 53.78287:31 58.6777:20 58.70164:20 58.71234:11 58.72687:59 58.74808:91 58.75993:79 58.79448:15 58.80941:54 58.84307:22 58.92832:45 59.01433:39149 59.13477:57 59.1484:72 59.16004:31 59.18511:81 59.20772:89 59.23403:113 59.26153:47 59.28174:56 59.29916:46 59.32853:62 59.34519:32 59.36187:41 59.38799:52 59.39849:25 59.40976:35 59.44206:37 59.46509:49 59.48725:25 59.50529:21 59.57495:87 59.59839:23 59.61432:10 59.63943:65 59.65549:16 59.88191:43 59.89359:9 59.95388:10 60.01697:14 60.08635:31 60.15028:6 60.49841:23 60.97435:25 61.01662:251 61.04198:20 61.0564:10 62.51126:108 63.99317:8 67.35202:37 68.96699:11 70.57188:9 70.90905:113 71.12181:31 71.23319:79 75.11657:12 77.86133:5 83.01058:85 83.03382:37 86.79722:61 89.94125:282 89.97713:24 91.02218:11 93.03351:203 93.07767:13 97.94395:11 99.46609:43 99.48646:5 100.16399:35 100.93477:196 100.95736:15 101.58074:48 101.66771:22 102.68334:15 103.24232:12 106.62259:21 112.22237:126 112.59496:11 116.97197:354 117.00015:32 117.02563:7 118.02805:91 120.02043:242 120.06557:10 120.37401:29 123.55884:32 126.39436:8 131.06546:148 131.10938:8 132.95799:19 133.31506:131 133.56754:23 140.00777:49 140.26099:12 140.34149:22 140.4072:20 141.01833:1234 141.06187:88 141.08318:20 141.13264:10 141.27232:33 141.3681:45 141.3839:16 142.22467:17 148.25394:7 157.09232:28 158.42366:66 164.01949:228 164.05286:33 164.08627:6 166.03204:144 166.51436:11 167.03497:202 173.02496:17 178.8315:58 179.51025:23 183.15912:32 185.04523:132 189.42505:47 194.05177:21 194.06628:8 195.66151:29 197.42091:36 199.06909:21 203.13995:255 203.23721:21 203.27199:15 206.04131:51 213.12836:69 215.33078:9 216.13013:150 221.36803:51 221.38503:12 222.54094:26 222.78166:15 222.98981:19 227.10657:33 227.13547:6 229.15884:69 238.3002:18 247.92741:66 247.95093:9 256.07462:18 257.16428:68 259.21616:78 259.90695:13 260.57812:24 263.39514:26 267.3497:10 268.98636:60 269.36844:35 272.04337:14 274.89417:35 274.94559:7 281.52353:15 286.06561:18 299.1514:162 300.21698:44 301.61523:50 301.63937:8 301.80899:35 313.26459:36 318.92761:15 320.21954:16 323.16183:19 324.11124:12 328.33459:77 340.87372:17 343.28729:126 343.35022:9 346.61395:42 346.77505:37 350.11429:7 355.26355:22 355.45419:62 355.47314:24 365.75208:22 371.27533:19 371.30099:5 372.17395:94 373.9592:29 379.69751:40 379.73315:6		8376	45815	47561	49856	51260	53608	55080	53580	59282	58104	59531	59401	63838	63170	63395	65257	65729	67737	66251	66834	69047	70114	70277	70227	73115	70360	69852	71669	72624	72665	73447	78267	49413	52626	54797	55147	56874	56784	59165	58355	61742	63930	60652	62892	62736	62623	62913	63041	68316	63637	68161	65139	65327	67875	66208	67244	68969	66835	68386	68017	66997	67119	55775	60543	70450	57873	75582	60820	75936	23125	28310	25948	27660	24516	27486	29225	27088	26935	30322	26033	27003	28570	33077	57543	67172	71505	102494	68471	71376	67669	67749	61237	64723	60258	102312	65859	69376	71826	69486	75555	72986	61593	71329	73914	69380	73994	70625	8900483	9345305	9890682	10222184	9515100	9593022	10547297	9686549	10291076	9756247	10460674	9646860	9963446	10168983	9595577	9201177	9499703	8803013	9808901	10529456	10428721	10189584	8897619	10081629	15209209	17734230	15963395	17745084	22061588	16781308	19678276	20385160	20785128	9597598	10420576	9945578	10202494	9796575	9653681	10320707	10505958	9763304	9398393	3051355	3314147	3820086	3344300	4092015	3615264	3667744	3501494	4007460	3577915	3860966	2852274	3527990	3850652	4011099	3255573	3330394	3316465	3097726	3549625	3074603	3306881	3369969	2935718	3406116	3173914	3256705	3081462	3185272	3327708	3856494	3913690	4253606	4354728	4189780	995370	3487620	4117244	4060090	4044414	4079043	4296552	4387640	68216	73519	71303	73305	69871	71629	2662494	2952036	1891636	2448702	2258948	2761283	2562486	1847484	2203558	2691372	3099887	1707702	2514311	2955003	2764402	1828133	2600372	2807891	2088636	2612538	2798422	2366797	2023065	2453543	2707704	2737525	2206342
Unk__17173	17173	12.874	387.026	Unknown	UNKNOWN	Brain Heart Liver Muscle Plasma	Diabetic, Healthy AfrAm, High TG, NIST1950	[M+Hac-H]-	adduct linked to 13625_[M-H]-	1	TRUE	NA	NA	null	null	null	null	999	FALSE	FALSE	FALSE	NA	NA	null	null	null	301.12	2020-03-16_038_NISTplasma4-MSMS-2	208.644		TRUE	387.02686:52626 388.03021:7639 389.03357:3151	26.64847:275 26.66524:19 27.6886:13 28.40332:24 30.11755:16 30.21561:20 30.48358:16 31.30045:12 32.04531:9 40.67461:8 41.11685:12 43.62403:34 46.13362:20 49.26615:6 49.44054:44 49.59696:27 53.78287:31 58.6777:20 58.70164:20 58.71234:11 58.72687:59 58.74808:91 58.75993:79 58.79448:15 58.80941:54 58.84307:22 58.92832:45 59.01433:39149 59.13477:57 59.1484:72 59.16004:31 59.18511:81 59.20772:89 59.23403:113 59.26153:47 59.28174:56 59.29916:46 59.32853:62 59.34519:32 59.36187:41 59.38799:52 59.39849:25 59.40976:35 59.44206:37 59.46509:49 59.48725:25 59.50529:21 59.57495:87 59.59839:23 59.61432:10 59.63943:65 59.65549:16 59.88191:43 59.89359:9 59.95388:10 60.01697:14 60.08635:31 60.15028:6 60.49841:23 60.97435:25 61.01662:251 61.04198:20 61.0564:10 62.51126:108 63.99317:8 67.35202:37 68.96699:11 70.57188:9 70.90905:113 71.12181:31 71.23319:79 75.11657:12 77.86133:5 83.01058:85 83.03382:37 86.79722:61 89.94125:282 89.97713:24 91.02218:11 93.03351:203 93.07767:13 97.94395:11 99.46609:43 99.48646:5 100.16399:35 100.93477:196 100.95736:15 101.58074:48 101.66771:22 102.68334:15 103.24232:12 106.62259:21 112.22237:126 112.59496:11 116.97197:354 117.00015:32 117.02563:7 118.02805:91 120.02043:242 120.06557:10 120.37401:29 123.55884:32 126.39436:8 131.06546:148 131.10938:8 132.95799:19 133.31506:131 133.56754:23 140.00777:49 140.26099:12 140.34149:22 140.4072:20 141.01833:1234 141.06187:88 141.08318:20 141.13264:10 141.27232:33 141.3681:45 141.3839:16 142.22467:17 148.25394:7 157.09232:28 158.42366:66 164.01949:228 164.05286:33 164.08627:6 166.03204:144 166.51436:11 167.03497:202 173.02496:17 178.8315:58 179.51025:23 183.15912:32 185.04523:132 189.42505:47 194.05177:21 194.06628:8 195.66151:29 197.42091:36 199.06909:21 203.13995:255 203.23721:21 203.27199:15 206.04131:51 213.12836:69 215.33078:9 216.13013:150 221.36803:51 221.38503:12 222.54094:26 222.78166:15 222.98981:19 227.10657:33 227.13547:6 229.15884:69 238.3002:18 247.92741:66 247.95093:9 256.07462:18 257.16428:68 259.21616:78 259.90695:13 260.57812:24 263.39514:26 267.3497:10 268.98636:60 269.36844:35 272.04337:14 274.89417:35 274.94559:7 281.52353:15 286.06561:18 299.1514:162 300.21698:44 301.61523:50 301.63937:8 301.80899:35 313.26459:36 318.92761:15 320.21954:16 323.16183:19 324.11124:12 328.33459:77 340.87372:17 343.28729:126 343.35022:9 346.61395:42 346.77505:37 350.11429:7 355.26355:22 355.45419:62 355.47314:24 365.75208:22 371.27533:19 371.30099:5 372.17395:94 373.9592:29 379.69751:40 379.73315:6		8376	45815	47561	49856	51260	53608	55080	53580	59282	58104	59531	59401	63838	63170	63395	65257	65729	67737	66251	66834	69047	70114	70277	70227	73115	70360	69852	71669	72624	72665	73447	78267	49413	52626	54797	55147	56874	56784	59165	58355	61742	63930	60652	62892	62736	62623	62913	63041	68316	63637	68161	65139	65327	67875	66208	67244	68969	66835	68386	68017	66997	67119	55775	60543	70450	57873	75582	60820	75936	23125	28310	25948	27660	24516	27486	29225	27088	26935	30322	26033	27003	28570	33077	57543	67172	71505	102494	68471	71376	67669	67749	61237	64723	60258	102312	65859	69376	71826	69486	75555	72986	61593	71329	73914	69380	73994	70625	8900483	9345305	9890682	10222184	9515100	9593022	10547297	9686549	10291076	9756247	10460674	9646860	9963446	10168983	9595577	9201177	9499703	8803013	9808901	10529456	10428721	10189584	8897619	10081629	15209209	17734230	15963395	17745084	22061588	16781308	19678276	20385160	20785128	9597598	10420576	9945578	10202494	9796575	9653681	10320707	10505958	9763304	9398393	3051355	3314147	3820086	3344300	4092015	3615264	3667744	3501494	4007460	3577915	3860966	2852274	3527990	3850652	4011099	3255573	3330394	3316465	3097726	3549625	3074603	3306881	3369969	2935718	3406116	3173914	3256705	3081462	3185272	3327708	3856494	3913690	4253606	4354728	4189780	995370	3487620	4117244	4060090	4044414	4079043	4296552	4387640	68216	73519	71303	73305	69871	71629	2662494	2952036	1891636	2448702	2258948	2761283	2562486	1847484	2203558	2691372	3099887	1707702	2514311	2955003	2764402	1828133	2600372	2807891	2088636	2612538	2798422	2366797	2023065	2453543	2707704	2737525	2206342
Unk__17173	17173	12.874	387.026	Unknown	UNKNOWN	Brain Heart Liver Muscle Plasma	Diabetic, Healthy AfrAm, High TG, NIST1950	[M+Hac-H]-	adduct linked to 13625_[M-H]-	1	TRUE	NA	NA	null	null	null	null	999	FALSE	FALSE	FALSE	NA	NA	null	null	null	301.12	2020-03-16_038_NISTplasma4-MSMS-2	208.644		TRUE	387.02686:52626 388.03021:7639 389.03357:3151	26.64847:275 26.66524:19 27.6886:13 28.40332:24 30.11755:16 30.21561:20 30.48358:16 31.30045:12 32.04531:9 40.67461:8 41.11685:12 43.62403:34 46.13362:20 49.26615:6 49.44054:44 49.59696:27 53.78287:31 58.6777:20 58.70164:20 58.71234:11 58.72687:59 58.74808:91 58.75993:79 58.79448:15 58.80941:54 58.84307:22 58.92832:45 59.01433:39149 59.13477:57 59.1484:72 59.16004:31 59.18511:81 59.20772:89 59.23403:113 59.26153:47 59.28174:56 59.29916:46 59.32853:62 59.34519:32 59.36187:41 59.38799:52 59.39849:25 59.40976:35 59.44206:37 59.46509:49 59.48725:25 59.50529:21 59.57495:87 59.59839:23 59.61432:10 59.63943:65 59.65549:16 59.88191:43 59.89359:9 59.95388:10 60.01697:14 60.08635:31 60.15028:6 60.49841:23 60.97435:25 61.01662:251 61.04198:20 61.0564:10 62.51126:108 63.99317:8 67.35202:37 68.96699:11 70.57188:9 70.90905:113 71.12181:31 71.23319:79 75.11657:12 77.86133:5 83.01058:85 83.03382:37 86.79722:61 89.94125:282 89.97713:24 91.02218:11 93.03351:203 93.07767:13 97.94395:11 99.46609:43 99.48646:5 100.16399:35 100.93477:196 100.95736:15 101.58074:48 101.66771:22 102.68334:15 103.24232:12 106.62259:21 112.22237:126 112.59496:11 116.97197:354 117.00015:32 117.02563:7 118.02805:91 120.02043:242 120.06557:10 120.37401:29 123.55884:32 126.39436:8 131.06546:148 131.10938:8 132.95799:19 133.31506:131 133.56754:23 140.00777:49 140.26099:12 140.34149:22 140.4072:20 141.01833:1234 141.06187:88 141.08318:20 141.13264:10 141.27232:33 141.3681:45 141.3839:16 142.22467:17 148.25394:7 157.09232:28 158.42366:66 164.01949:228 164.05286:33 164.08627:6 166.03204:144 166.51436:11 167.03497:202 173.02496:17 178.8315:58 179.51025:23 183.15912:32 185.04523:132 189.42505:47 194.05177:21 194.06628:8 195.66151:29 197.42091:36 199.06909:21 203.13995:255 203.23721:21 203.27199:15 206.04131:51 213.12836:69 215.33078:9 216.13013:150 221.36803:51 221.38503:12 222.54094:26 222.78166:15 222.98981:19 227.10657:33 227.13547:6 229.15884:69 238.3002:18 247.92741:66 247.95093:9 256.07462:18 257.16428:68 259.21616:78 259.90695:13 260.57812:24 263.39514:26 267.3497:10 268.98636:60 269.36844:35 272.04337:14 274.89417:35 274.94559:7 281.52353:15 286.06561:18 299.1514:162 300.21698:44 301.61523:50 301.63937:8 301.80899:35 313.26459:36 318.92761:15 320.21954:16 323.16183:19 324.11124:12 328.33459:77 340.87372:17 343.28729:126 343.35022:9 346.61395:42 346.77505:37 350.11429:7 355.26355:22 355.45419:62 355.47314:24 365.75208:22 371.27533:19 371.30099:5 372.17395:94 373.9592:29 379.69751:40 379.73315:6		8376	45815	47561	49856	51260	53608	55080	53580	59282	58104	59531	59401	63838	63170	63395	65257	65729	67737	66251	66834	69047	70114	70277	70227	73115	70360	69852	71669	72624	72665	73447	78267	49413	52626	54797	55147	56874	56784	59165	58355	61742	63930	60652	62892	62736	62623	62913	63041	68316	63637	68161	65139	65327	67875	66208	67244	68969	66835	68386	68017	66997	67119	55775	60543	70450	57873	75582	60820	75936	23125	28310	25948	27660	24516	27486	29225	27088	26935	30322	26033	27003	28570	33077	57543	67172	71505	102494	68471	71376	67669	67749	61237	64723	60258	102312	65859	69376	71826	69486	75555	72986	61593	71329	73914	69380	73994	70625	8900483	9345305	9890682	10222184	9515100	9593022	10547297	9686549	10291076	9756247	10460674	9646860	9963446	10168983	9595577	9201177	9499703	8803013	9808901	10529456	10428721	10189584	8897619	10081629	15209209	17734230	15963395	17745084	22061588	16781308	19678276	20385160	20785128	9597598	10420576	9945578	10202494	9796575	9653681	10320707	10505958	9763304	9398393	3051355	3314147	3820086	3344300	4092015	3615264	3667744	3501494	4007460	3577915	3860966	2852274	3527990	3850652	4011099	3255573	3330394	3316465	3097726	3549625	3074603	3306881	3369969	2935718	3406116	3173914	3256705	3081462	3185272	3327708	3856494	3913690	4253606	4354728	4189780	995370	3487620	4117244	4060090	4044414	4079043	4296552	4387640	68216	73519	71303	73305	69871	71629	2662494	2952036	1891636	2448702	2258948	2761283	2562486	1847484	2203558	2691372	3099887	1707702	2514311	2955003	2764402	1828133	2600372	2807891	2088636	2612538	2798422	2366797	2023065	2453543	2707704	2737525	2206342
Unk__17173	17173	12.874	387.026	Unknown	UNKNOWN	Brain Heart Liver Muscle Plasma	Diabetic, Healthy AfrAm, High TG, NIST1950	[M+Hac-H]-	adduct linked to 13625_[M-H]-	1	TRUE	NA	NA	null	null	null	null	999	FALSE	FALSE	FALSE	NA	NA	null	null	null	301.12	2020-03-16_038_NISTplasma4-MSMS-2	208.644		TRUE	387.02686:52626 388.03021:7639 389.03357:3151	26.64847:275 26.66524:19 27.6886:13 28.40332:24 30.11755:16 30.21561:20 30.48358:16 31.30045:12 32.04531:9 40.67461:8 41.11685:12 43.62403:34 46.13362:20 49.26615:6 49.44054:44 49.59696:27 53.78287:31 58.6777:20 58.70164:20 58.71234:11 58.72687:59 58.74808:91 58.75993:79 58.79448:15 58.80941:54 58.84307:22 58.92832:45 59.01433:39149 59.13477:57 59.1484:72 59.16004:31 59.18511:81 59.20772:89 59.23403:113 59.26153:47 59.28174:56 59.29916:46 59.32853:62 59.34519:32 59.36187:41 59.38799:52 59.39849:25 59.40976:35 59.44206:37 59.46509:49 59.48725:25 59.50529:21 59.57495:87 59.59839:23 59.61432:10 59.63943:65 59.65549:16 59.88191:43 59.89359:9 59.95388:10 60.01697:14 60.08635:31 60.15028:6 60.49841:23 60.97435:25 61.01662:251 61.04198:20 61.0564:10 62.51126:108 63.99317:8 67.35202:37 68.96699:11 70.57188:9 70.90905:113 71.12181:31 71.23319:79 75.11657:12 77.86133:5 83.01058:85 83.03382:37 86.79722:61 89.94125:282 89.97713:24 91.02218:11 93.03351:203 93.07767:13 97.94395:11 99.46609:43 99.48646:5 100.16399:35 100.93477:196 100.95736:15 101.58074:48 101.66771:22 102.68334:15 103.24232:12 106.62259:21 112.22237:126 112.59496:11 116.97197:354 117.00015:32 117.02563:7 118.02805:91 120.02043:242 120.06557:10 120.37401:29 123.55884:32 126.39436:8 131.06546:148 131.10938:8 132.95799:19 133.31506:131 133.56754:23 140.00777:49 140.26099:12 140.34149:22 140.4072:20 141.01833:1234 141.06187:88 141.08318:20 141.13264:10 141.27232:33 141.3681:45 141.3839:16 142.22467:17 148.25394:7 157.09232:28 158.42366:66 164.01949:228 164.05286:33 164.08627:6 166.03204:144 166.51436:11 167.03497:202 173.02496:17 178.8315:58 179.51025:23 183.15912:32 185.04523:132 189.42505:47 194.05177:21 194.06628:8 195.66151:29 197.42091:36 199.06909:21 203.13995:255 203.23721:21 203.27199:15 206.04131:51 213.12836:69 215.33078:9 216.13013:150 221.36803:51 221.38503:12 222.54094:26 222.78166:15 222.98981:19 227.10657:33 227.13547:6 229.15884:69 238.3002:18 247.92741:66 247.95093:9 256.07462:18 257.16428:68 259.21616:78 259.90695:13 260.57812:24 263.39514:26 267.3497:10 268.98636:60 269.36844:35 272.04337:14 274.89417:35 274.94559:7 281.52353:15 286.06561:18 299.1514:162 300.21698:44 301.61523:50 301.63937:8 301.80899:35 313.26459:36 318.92761:15 320.21954:16 323.16183:19 324.11124:12 328.33459:77 340.87372:17 343.28729:126 343.35022:9 346.61395:42 346.77505:37 350.11429:7 355.26355:22 355.45419:62 355.47314:24 365.75208:22 371.27533:19 371.30099:5 372.17395:94 373.9592:29 379.69751:40 379.73315:6		8376	45815	47561	49856	51260	53608	55080	53580	59282	58104	59531	59401	63838	63170	63395	65257	65729	67737	66251	66834	69047	70114	70277	70227	73115	70360	69852	71669	72624	72665	73447	78267	49413	52626	54797	55147	56874	56784	59165	58355	61742	63930	60652	62892	62736	62623	62913	63041	68316	63637	68161	65139	65327	67875	66208	67244	68969	66835	68386	68017	66997	67119	55775	60543	70450	57873	75582	60820	75936	23125	28310	25948	27660	24516	27486	29225	27088	26935	30322	26033	27003	28570	33077	57543	67172	71505	102494	68471	71376	67669	67749	61237	64723	60258	102312	65859	69376	71826	69486	75555	72986	61593	71329	73914	69380	73994	70625	8900483	9345305	9890682	10222184	9515100	9593022	10547297	9686549	10291076	9756247	10460674	9646860	9963446	10168983	9595577	9201177	9499703	8803013	9808901	10529456	10428721	10189584	8897619	10081629	15209209	17734230	15963395	17745084	22061588	16781308	19678276	20385160	20785128	9597598	10420576	9945578	10202494	9796575	9653681	10320707	10505958	9763304	9398393	3051355	3314147	3820086	3344300	4092015	3615264	3667744	3501494	4007460	3577915	3860966	2852274	3527990	3850652	4011099	3255573	3330394	3316465	3097726	3549625	3074603	3306881	3369969	2935718	3406116	3173914	3256705	3081462	3185272	3327708	3856494	3913690	4253606	4354728	4189780	995370	3487620	4117244	4060090	4044414	4079043	4296552	4387640	68216	73519	71303	73305	69871	71629	2662494	2952036	1891636	2448702	2258948	2761283	2562486	1847484	2203558	2691372	3099887	1707702	2514311	2955003	2764402	1828133	2600372	2807891	2088636	2612538	2798422	2366797	2023065	2453543	2707704	2737525	2206342
Unk__17173	17173	12.874	387.026	Unknown	UNKNOWN	Brain Heart Liver Muscle Plasma	Diabetic, Healthy AfrAm, High TG, NIST1950	[M+Hac-H]-	adduct linked to 13625_[M-H]-	1	TRUE	NA	NA	null	null	null	null	999	FALSE	FALSE	FALSE	NA	NA	null	null	null	301.12	2020-03-16_038_NISTplasma4-MSMS-2	208.644		TRUE	387.02686:52626 388.03021:7639 389.03357:3151	26.64847:275 26.66524:19 27.6886:13 28.40332:24 30.11755:16 30.21561:20 30.48358:16 31.30045:12 32.04531:9 40.67461:8 41.11685:12 43.62403:34 46.13362:20 49.26615:6 49.44054:44 49.59696:27 53.78287:31 58.6777:20 58.70164:20 58.71234:11 58.72687:59 58.74808:91 58.75993:79 58.79448:15 58.80941:54 58.84307:22 58.92832:45 59.01433:39149 59.13477:57 59.1484:72 59.16004:31 59.18511:81 59.20772:89 59.23403:113 59.26153:47 59.28174:56 59.29916:46 59.32853:62 59.34519:32 59.36187:41 59.38799:52 59.39849:25 59.40976:35 59.44206:37 59.46509:49 59.48725:25 59.50529:21 59.57495:87 59.59839:23 59.61432:10 59.63943:65 59.65549:16 59.88191:43 59.89359:9 59.95388:10 60.01697:14 60.08635:31 60.15028:6 60.49841:23 60.97435:25 61.01662:251 61.04198:20 61.0564:10 62.51126:108 63.99317:8 67.35202:37 68.96699:11 70.57188:9 70.90905:113 71.12181:31 71.23319:79 75.11657:12 77.86133:5 83.01058:85 83.03382:37 86.79722:61 89.94125:282 89.97713:24 91.02218:11 93.03351:203 93.07767:13 97.94395:11 99.46609:43 99.48646:5 100.16399:35 100.93477:196 100.95736:15 101.58074:48 101.66771:22 102.68334:15 103.24232:12 106.62259:21 112.22237:126 112.59496:11 116.97197:354 117.00015:32 117.02563:7 118.02805:91 120.02043:242 120.06557:10 120.37401:29 123.55884:32 126.39436:8 131.06546:148 131.10938:8 132.95799:19 133.31506:131 133.56754:23 140.00777:49 140.26099:12 140.34149:22 140.4072:20 141.01833:1234 141.06187:88 141.08318:20 141.13264:10 141.27232:33 141.3681:45 141.3839:16 142.22467:17 148.25394:7 157.09232:28 158.42366:66 164.01949:228 164.05286:33 164.08627:6 166.03204:144 166.51436:11 167.03497:202 173.02496:17 178.8315:58 179.51025:23 183.15912:32 185.04523:132 189.42505:47 194.05177:21 194.06628:8 195.66151:29 197.42091:36 199.06909:21 203.13995:255 203.23721:21 203.27199:15 206.04131:51 213.12836:69 215.33078:9 216.13013:150 221.36803:51 221.38503:12 222.54094:26 222.78166:15 222.98981:19 227.10657:33 227.13547:6 229.15884:69 238.3002:18 247.92741:66 247.95093:9 256.07462:18 257.16428:68 259.21616:78 259.90695:13 260.57812:24 263.39514:26 267.3497:10 268.98636:60 269.36844:35 272.04337:14 274.89417:35 274.94559:7 281.52353:15 286.06561:18 299.1514:162 300.21698:44 301.61523:50 301.63937:8 301.80899:35 313.26459:36 318.92761:15 320.21954:16 323.16183:19 324.11124:12 328.33459:77 340.87372:17 343.28729:126 343.35022:9 346.61395:42 346.77505:37 350.11429:7 355.26355:22 355.45419:62 355.47314:24 365.75208:22 371.27533:19 371.30099:5 372.17395:94 373.9592:29 379.69751:40 379.73315:6		8376	45815	47561	49856	51260	53608	55080	53580	59282	58104	59531	59401	63838	63170	63395	65257	65729	67737	66251	66834	69047	70114	70277	70227	73115	70360	69852	71669	72624	72665	73447	78267	49413	52626	54797	55147	56874	56784	59165	58355	61742	63930	60652	62892	62736	62623	62913	63041	68316	63637	68161	65139	65327	67875	66208	67244	68969	66835	68386	68017	66997	67119	55775	60543	70450	57873	75582	60820	75936	23125	28310	25948	27660	24516	27486	29225	27088	26935	30322	26033	27003	28570	33077	57543	67172	71505	102494	68471	71376	67669	67749	61237	64723	60258	102312	65859	69376	71826	69486	75555	72986	61593	71329	73914	69380	73994	70625	8900483	9345305	9890682	10222184	9515100	9593022	10547297	9686549	10291076	9756247	10460674	9646860	9963446	10168983	9595577	9201177	9499703	8803013	9808901	10529456	10428721	10189584	8897619	10081629	15209209	17734230	15963395	17745084	22061588	16781308	19678276	20385160	20785128	9597598	10420576	9945578	10202494	9796575	9653681	10320707	10505958	9763304	9398393	3051355	3314147	3820086	3344300	4092015	3615264	3667744	3501494	4007460	3577915	3860966	2852274	3527990	3850652	4011099	3255573	3330394	3316465	3097726	3549625	3074603	3306881	3369969	2935718	3406116	3173914	3256705	3081462	3185272	3327708	3856494	3913690	4253606	4354728	4189780	995370	3487620	4117244	4060090	4044414	4079043	4296552	4387640	68216	73519	71303	73305	69871	71629	2662494	2952036	1891636	2448702	2258948	2761283	2562486	1847484	2203558	2691372	3099887	1707702	2514311	2955003	2764402	1828133	2600372	2807891	2088636	2612538	2798422	2366797	2023065	2453543	2707704	2737525	2206342
Unk__17173	17173	12.874	387.026	Unknown	UNKNOWN	Brain Heart Liver Muscle Plasma	Diabetic, Healthy AfrAm, High TG, NIST1950	[M+Hac-H]-	adduct linked to 13625_[M-H]-	1	TRUE	NA	NA	null	null	null	null	999	FALSE	FALSE	FALSE	NA	NA	null	null	null	301.12	2020-03-16_038_NISTplasma4-MSMS-2	208.644		TRUE	387.02686:52626 388.03021:7639 389.03357:3151	26.64847:275 26.66524:19 27.6886:13 28.40332:24 30.11755:16 30.21561:20 30.48358:16 31.30045:12 32.04531:9 40.67461:8 41.11685:12 43.62403:34 46.13362:20 49.26615:6 49.44054:44 49.59696:27 53.78287:31 58.6777:20 58.70164:20 58.71234:11 58.72687:59 58.74808:91 58.75993:79 58.79448:15 58.80941:54 58.84307:22 58.92832:45 59.01433:39149 59.13477:57 59.1484:72 59.16004:31 59.18511:81 59.20772:89 59.23403:113 59.26153:47 59.28174:56 59.29916:46 59.32853:62 59.34519:32 59.36187:41 59.38799:52 59.39849:25 59.40976:35 59.44206:37 59.46509:49 59.48725:25 59.50529:21 59.57495:87 59.59839:23 59.61432:10 59.63943:65 59.65549:16 59.88191:43 59.89359:9 59.95388:10 60.01697:14 60.08635:31 60.15028:6 60.49841:23 60.97435:25 61.01662:251 61.04198:20 61.0564:10 62.51126:108 63.99317:8 67.35202:37 68.96699:11 70.57188:9 70.90905:113 71.12181:31 71.23319:79 75.11657:12 77.86133:5 83.01058:85 83.03382:37 86.79722:61 89.94125:282 89.97713:24 91.02218:11 93.03351:203 93.07767:13 97.94395:11 99.46609:43 99.48646:5 100.16399:35 100.93477:196 100.95736:15 101.58074:48 101.66771:22 102.68334:15 103.24232:12 106.62259:21 112.22237:126 112.59496:11 116.97197:354 117.00015:32 117.02563:7 118.02805:91 120.02043:242 120.06557:10 120.37401:29 123.55884:32 126.39436:8 131.06546:148 131.10938:8 132.95799:19 133.31506:131 133.56754:23 140.00777:49 140.26099:12 140.34149:22 140.4072:20 141.01833:1234 141.06187:88 141.08318:20 141.13264:10 141.27232:33 141.3681:45 141.3839:16 142.22467:17 148.25394:7 157.09232:28 158.42366:66 164.01949:228 164.05286:33 164.08627:6 166.03204:144 166.51436:11 167.03497:202 173.02496:17 178.8315:58 179.51025:23 183.15912:32 185.04523:132 189.42505:47 194.05177:21 194.06628:8 195.66151:29 197.42091:36 199.06909:21 203.13995:255 203.23721:21 203.27199:15 206.04131:51 213.12836:69 215.33078:9 216.13013:150 221.36803:51 221.38503:12 222.54094:26 222.78166:15 222.98981:19 227.10657:33 227.13547:6 229.15884:69 238.3002:18 247.92741:66 247.95093:9 256.07462:18 257.16428:68 259.21616:78 259.90695:13 260.57812:24 263.39514:26 267.3497:10 268.98636:60 269.36844:35 272.04337:14 274.89417:35 274.94559:7 281.52353:15 286.06561:18 299.1514:162 300.21698:44 301.61523:50 301.63937:8 301.80899:35 313.26459:36 318.92761:15 320.21954:16 323.16183:19 324.11124:12 328.33459:77 340.87372:17 343.28729:126 343.35022:9 346.61395:42 346.77505:37 350.11429:7 355.26355:22 355.45419:62 355.47314:24 365.75208:22 371.27533:19 371.30099:5 372.17395:94 373.9592:29 379.69751:40 379.73315:6		8376	45815	47561	49856	51260	53608	55080	53580	59282	58104	59531	59401	63838	63170	63395	65257	65729	67737	66251	66834	69047	70114	70277	70227	73115	70360	69852	71669	72624	72665	73447	78267	49413	52626	54797	55147	56874	56784	59165	58355	61742	63930	60652	62892	62736	62623	62913	63041	68316	63637	68161	65139	65327	67875	66208	67244	68969	66835	68386	68017	66997	67119	55775	60543	70450	57873	75582	60820	75936	23125	28310	25948	27660	24516	27486	29225	27088	26935	30322	26033	27003	28570	33077	57543	67172	71505	102494	68471	71376	67669	67749	61237	64723	60258	102312	65859	69376	71826	69486	75555	72986	61593	71329	73914	69380	73994	70625	8900483	9345305	9890682	10222184	9515100	9593022	10547297	9686549	10291076	9756247	10460674	9646860	9963446	10168983	9595577	9201177	9499703	8803013	9808901	10529456	10428721	10189584	8897619	10081629	15209209	17734230	15963395	17745084	22061588	16781308	19678276	20385160	20785128	9597598	10420576	9945578	10202494	9796575	9653681	10320707	10505958	9763304	9398393	3051355	3314147	3820086	3344300	4092015	3615264	3667744	3501494	4007460	3577915	3860966	2852274	3527990	3850652	4011099	3255573	3330394	3316465	3097726	3549625	3074603	3306881	3369969	2935718	3406116	3173914	3256705	3081462	3185272	3327708	3856494	3913690	4253606	4354728	4189780	995370	3487620	4117244	4060090	4044414	4079043	4296552	4387640	68216	73519	71303	73305	69871	71629	2662494	2952036	1891636	2448702	2258948	2761283	2562486	1847484	2203558	2691372	3099887	1707702	2514311	2955003	2764402	1828133	2600372	2807891	2088636	2612538	2798422	2366797	2023065	2453543	2707704	2737525	2206342
Unk__17335	17335	2.802	389.291	Unknown	UNKNOWN	Brain Heart Liver Muscle Plasma	Diabetic, Healthy AfrAm, High TG, NIST1950	[M+Hac-H]-	similar chromatogram in higher mz_30839; similar chromatogram in higher mz_34930; adduct linked to 13820_[M-H]-; similar chromatogram in higher mz_26277; similar chromatogram in higher mz_27162; similar chromatogram in higher mz_28891; similar chromatogram in higher mz_27261	0.903	TRUE	NA	NA	null	null	null	null	999	FALSE	FALSE	FALSE	NA	NA	null	null	null	117.87	2020-03-16_039_NISTplasma4-MSMS-3				389.2912:23734 390.29455:14438 391.29791:266741	25.46466:40 30.67314:9 31.70586:46 36.29439:38 36.50444:65 40.0485:28 44.78458:43 49.11869:17 55.11677:43 55.12848:12 58.71195:15 58.71736:22 58.75146:16 58.77903:56 58.80261:15 58.91961:46 58.95463:8 58.9839:29 59.01442:13918 59.0662:108 59.09443:13 59.11473:15 59.12809:45 59.14789:21 59.17218:35 59.19258:24 59.20827:24 59.21803:25 59.238:47 59.2505:33 59.26952:32 59.29118:6 59.29876:5 59.31793:32 59.34755:59 59.37951:30 59.58422:19 59.62099:35 59.97795:54 60.55789:16 60.79213:18 62.83124:5 63.31413:26 68.45157:16 83.05159:254 83.09003:17 83.70517:42 86.12377:16 88.00411:25 94.33069:10 100.14626:50 105.1105:38 111.5757:34 115.90705:53 117.58371:17 123.54439:81 124.3672:7 128.69031:36 129.6022:27 129.63368:38 130.23007:18 130.52522:61 140.78712:225 140.83241:11 146.27357:64 162.3573:133 162.41965:5 167.05852:97 168.02612:38 168.92181:13 170.93222:41 171.31088:84 171.35097:8 173.56775:30 175.14676:26 178.54179:12 183.90294:44 186.53204:26 186.56042:32 186.78282:30 189.73433:13 189.83839:48 189.98875:15 193.90669:46 196.91805:12 198.04594:6 200.938:15 204.38896:38 204.43114:6 206.13118:23 207.04008:20 222.57954:36 225.78395:36 232.07591:10 265.28116:8 283.05341:17 316.42004:27 316.64832:17 340.11743:92 355.71674:17 369.42981:35 375.0993:9 378.00714:17		0	0	5997	35708	71972	79785	34243	27274	73041	82732	34158	28806	72185	83890	33275	28560	0	39018	41248	213923	34308	5096	39574	213179	35492	4600	39138	214366	34751	4324	0	40172	21393	24014	23734	22865	22836	23394	19429	19318	19119	19295	20247	19854	101068	100248	102286	99360	100360	100344	0	0	0	0	0	23975	0	0	0	0	0	0	0	4673	5756	2439	2977	6472	7394	4723	4070	4840	5033	5225	4960	4790	15955	15383	15671	15914	15582	16998	15878	5310	3996	0	10259	4488	13549	5803	69515	11837	7364	7151	7681	10973	10616	16873	54457	10861	15811	33403	13347	6524	11326	7729	10464	150857	173897	808728	31494	401504	312922	112479	133064	158140	145694	787483	32477	357759	285123	116124	111694	132134	155361	901938	27822	368523	312576	110248	106034	329853	358145	404037	411020	454656	463488	402618	428563	405083	233942	239564	247961	291990	295552	273813	42663	46110	60997	91937	724593	667071	714886	669050	820176	995271	1094196	996158	3347222	4589951	4753648	1905163	0	256377	0	210118	1423506	1302893	1529987	1669712	1580610	1563732	612254	730551	648585	0	582169	714840	1190277	1295344	1400869	1827718	1792830	1740997	1989054	0	1872594	2194955	2101935	2308365	2624366	2577453	2678984	5684	6136	3260	3607	19069	19924	1222421	1409928	1183471	1919993	1487281	2047166	332535	0	262378	6955646	7287262	5654726	2166258	2496927	2240172	2173993	2563899	2740817	1061362	1302788	1498980	1769910	1186625	1411531	1307858	1460760	962543
Unk__17422	17422	10.108	391.288	Unknown	UNKNOWN	Brain Heart Liver Muscle Plasma	Diabetic, Healthy AfrAm, High TG, NIST1950	[M+Hac-H]-	adduct linked to 13950_[M-H]-	0.597	TRUE	NA	NA	null	null	null	null	999	FALSE	FALSE	FALSE	NA	NA	null	null	100	6.01	SOP_tissue_PoolMSMS_001_MX524916_negCSH_DDA				391.28915:222776 392.2925:57804 393.29586:14446	60.01708:1063 61.01723:139 83.04903:94 87.0082:87 95.02261:61 95.049:70 97.06573:76 99.04554:219 113.05994:125 121.06468:93 127.03825:52 157.05098:96 173.07988:108 186.95694:70 199.09805:76 201.07457:69 250.0088:71 279.19565:59 296.24747:111 297.22269:65 297.24503:53 313.25778:303 314.25955:58 331.15189:67 331.26755:541 339.28357:69 391.23407:62 391.31241:76		0	876924	1559642	1765644	1785960	1916561	1645001	1764529	1766324	1878111	1649740	1768632	1746244	0	1637793	1740546	830705	1703067	1697627	1705723	1582095	0	1676481	1670478	1555067	1945007	1654754	1650330	1532689	1817634	0	1609474	0	0	0	0	0	0	0	0	0	0	0	0	0	0	0	0	0	0	0	0	0	0	0	0	0	0	0	0	0	0	0	262658	285446	196439	236278	264261	314784	189291	0	0	0	167497	0	0	222776	227179	189929	227701	219407	230956	233469	263119	250089	292239	484251	288003	303611	259442	306221	242796	241979	215010	456126	310391	300201	263636	273025	272583	283463	218048	320363	294527	0	294644	235202	7627159	0	0	0	7114114	0	7023336	7685820	7565782	7896182	7071693	0	7794294	6505186	0	0	7341038	6218642	7248546	0	8677352	0	6851568	0	9518614	16357700	0	0	0	9534374	0	0	0	0	6669836	0	8590041	0	0	6190114	6531736	0	0	0	0	0	0	0	0	0	0	0	0	12144264	0	0	14690459	16246136	15624604	13213000	0	0	0	0	16402565	17627288	17163852	0	0	13296110	0	13892842	15627560	13805311	0	14873149	15327647	15407711	0	0	0	21411838	14098174	20634802	16613290	0	281480	294898	225802	221758	314117	323555	11840038	11869339	11443827	0	0	12734473	12355149	12955828	12487534	12502516	12369929	11580834	0	13192461	13512074	14737964	16447132	0	12184102	12388325	12377211	13472478	14203317	13798753	15954252	16062292	15837697
Unk__17424	17424	10.722	391.288	Unknown	UNKNOWN	Brain Heart Liver Muscle Plasma	Diabetic, Healthy AfrAm, High TG, NIST1950	[M+Hac-H]-	adduct linked to 13946_[M-H]-	0.814	TRUE	NA	NA	null	null	null	null	999	FALSE	FALSE	FALSE	NA	NA	null	null	100	1911.25	SOP_tissue_PoolMSMS_001_MX524916_negCSH_DDA	199.953		TRUE	391.28922:229201 392.29257:63214 393.29593:16193	60.01731:1374 60.81416:61 61.01243:132 69.03406:317 71.04978:93 73.02743:107 76.96861:117 87.00832:463 88.01372:61 95.05038:429 95.08687:57 99.04508:297 101.02451:135 111.04817:92 113.06091:57 115.04073:69 121.06547:82 123.07954:55 125.09586:80 127.04073:67 127.07724:164 129.05489:59 143.07089:91 148.95621:129 187.11069:64 255.19301:53 255.22583:55 259.11993:299 260.12161:50 261.13065:89 285.17117:55 293.20142:84 311.25748:136 313.25571:343 314.25986:59 331.26639:613 332.27045:239 333.26132:226 345.23874:67 391.23322:208 391.28827:148		0	1082793	1845727	3745368	3854732	4222794	3542269	3837666	3854909	4143206	3559414	3862610	3883412	4079628	3527799	3834142	957287	3721048	2611504	2245021	1839112	4187254	2580872	2221533	1815658	4072125	2558900	2183608	1782497	4019769	0	3508922	3432567	3426601	3441624	3423392	3447288	3470246	0	0	0	0	0	2341648	0	0	0	2057142	1772295	0	0	0	0	0	0	0	3526566	3508591	3491133	3461834	3431553	3432256	0	338310	375763	208542	251451	312358	410948	167455	199006	208716	186515	174856	189164	171192	229201	237827	237921	240470	219378	234812	241988	316218	292887	392965	514330	331556	385582	333091	327165	243317	283568	267191	526019	388358	364168	296807	288679	347779	401114	296355	413702	383848	249086	375069	334841	7030162	7810558	8043576	12499640	9581997	11202228	10858388	11077787	7508152	0	7312534	12817809	10056365	11705880	10893633	11056744	7826698	8038762	7360469	12210187	10063946	11323916	10430520	10615071	16066133	16512979	16500110	0	15735551	16300582	16690146	16470805	16581126	10639795	9881065	10340576	10451623	0	10421396	0	6964996	0	0	18765810	18239028	0	0	0	19120598	14190240	14485525	18064768	18007780	19439244	0	0	20717148	0	0	19641168	20145902	18677016	17209434	0	18266318	19306100	19095034	18001516	0	20055518	18801228	18785798	19451864	20311430	20824416	19385830	20118048	20986686	0	20335590	19081326	22313220	22604432	21874194	22143132	22122566	367674	392836	249463	305437	395094	360462	14307780	0	0	15965697	15308859	18255280	13995258	14595153	0	14441013	14390995	19050788	0	18863724	0	18408472	18087508	18147212	18208662	17815940	17807594	18007674	18799036	18265528	0	0	0
Unk__17425	17425	11.769	391.288	Unknown	UNKNOWN	Brain Heart Liver Muscle Plasma	Diabetic, High TG, NIST1950	[M+Hac-H]-	adduct linked to 13948_[M-H]-	0.637	TRUE	NA	NA	null	null	null	null	999	FALSE	FALSE	FALSE	NA	NA	null	null	100	858.96	NIH_Lip_Std_CSH_NEG_Preinj_03				391.28729:12275246 392.29064:3334420 393.294:928183	72.13265:7015 83.04846:6190 87.00709:25075 95.04861:6932 97.06433:7764 99.04332:11774 113.05949:9536 125.68005:7763 196.92516:5979 196.94025:89213 331.26654:58794 333.15598:6766 391.19357:12759 391.28394:7924		0	1601909	0	2221531	2278834	2339795	0	2209336	2235165	2333828	2713095	2204384	2246755	2292985	2729231	2176387	1560402	2173965	3590472	2307923	2095104	2883017	3552067	2260642	2076044	2804507	3498525	2239105	2029394	2752790	1504446	2031804	0	0	0	2528869	0	0	2788928	2790491	2779910	2815650	2787560	2769710	0	0	0	0	0	0	0	0	0	0	0	0	0	0	0	0	0	0	241891	313168	292952	259280	297737	297108	318664	138343	145818	155163	148608	144962	156252	145198	153234	161546	165442	165107	150169	162688	168780	320899	271479	339404	341822	314608	347278	274479	365740	252487	308559	298694	329027	298645	339554	287566	338461	340202	362704	249731	336711	299878	260120	299414	365466	8219297	11278153	8185490	8666883	8150760	9142982	0	8284870	7685400	0	0	0	7743164	0	8136983	8137173	7484941	0	9295520	0	7469224	9076771	8594408	8440725	0	14805988	0	0	16548893	15211352	0	14588435	14536045	9665940	0	9580427	8557117	0	8561281	7697515	7844940	7185942	6370484	0	0	0	0	0	21012410	21668560	21388194	0	0	7546406	0	6345102	20902224	20764216	20966370	19447538	0	0	19418376	0	0	0	0	0	0	6424836	0	0	0	18417974	0	18016888	0	22492804	12275246	21263490	20802246	24538816	25396800	24561194	23841930	25018576	293840	305236	296952	280698	406084	359318	0	0	0	0	0	0	0	0	0	0	0	18976752	0	0	0	0	0	18089612	0	0	0	18053392	0	0	0	19669722	18890100
Unk__17429	17429	11.169	391.288	Unknown	UNKNOWN	Brain Heart Liver Muscle Plasma	Diabetic, Healthy AfrAm, High TG, NIST1950	[M+Hac-H]-	adduct linked to 13941_[M-H]-	0.752	TRUE	NA	NA	null	null	null	null	999	FALSE	FALSE	FALSE	NA	NA	null	null	100	2407.1	NIH_Lip_Std_CSH_NEG_Muscle_03	200.085		TRUE	391.28879:20802562 392.29214:4867291 393.2955:1139687	75.91479:7717 86.3622:6281 87.00781:33571 88.31554:6922 95.04893:9648 97.06495:6893 127.03939:8704 176.3177:7435 182.71001:8243 197.99179:69145 239.97034:7897 277.22086:8480 282.45697:8362 331.26749:57497 352.31024:6995 363.57169:8642 369.0386:7652 391.23801:12984		0	0	2205892	2252678	2224883	2231457	2173742	3063008	3169252	2188906	2151318	2160338	2171510	3620204	2115044	2125754	0	2118616	4008536	2526001	2110520	4418138	3932290	2492726	2070451	2316654	3885615	2468064	2048977	4213759	0	2862341	2989150	2975932	3004156	3004288	2988234	2991847	3192030	3185345	3205852	3223274	3197715	3183248	0	0	0	0	0	0	0	0	0	0	0	0	3448497	3432771	3427112	3377606	3297242	3327608	254630	323078	345386	305234	295238	306203	395507	150024	0	0	0	197827	0	0	0	0	213716	0	0	211080	0	319142	318810	409751	509144	338874	359367	318982	310392	280098	346034	341251	405502	366434	363423	324517	0	0	369207	299588	382359	365245	297055	350339	350134	8518082	0	0	13125584	8058870	10963796	9963700	9743908	8884268	11473622	0	12950379	9251789	10347067	9244339	9951649	8258725	11431435	0	13131205	7698310	10747807	9169436	10017891	15760849	15812232	0	16635214	16369096	16301379	15956971	16392129	0	10814203	10353435	0	10303059	10880802	10932148	8893647	8664238	0	0	20885692	20742900	16025209	0	16542150	21082626	19742468	0	19412256	19881768	20896846	15018915	16093111	20039146	0	20802562	21035946	19487328	21481924	20443806	20131734	19283868	18998698	18728628	20879702	0	18886640	19535748	19395360	20267330	21619554	19922502	19564196	21922020	20434512	0	20518034	20768576	22990702	22696578	21760292	23657322	23059812	346366	375744	288507	281606	409815	381114	17306820	0	16600196	0	0	0	17240710	17221838	18995876	0	0	0	19414978	0	0	19660726	18679582	18621798	20010762	0	18978486	19088528	0	0	0	18728248	0
Unk__17498	17498	0.709	393.172	Unknown	UNKNOWN	Brain Heart Liver Muscle Plasma	Diabetic, Healthy AfrAm, High TG, NIST1950	[M-H]-		0.673	TRUE	NA	NA	null	null	null	null	999	FALSE	FALSE	FALSE	NA	NA	null	null	null	8.34	NIH_Lip_Std_CSH_NEG_BR_01				393.17111:278008 394.17446:96606 395.17782:0	88.42184:2332 125.76439:2408 199.09482:20240 246.02188:2361 311.16824:206697		0	0	0	0	0	0	0	4060	0	0	0	4177	0	0	0	4629	0	0	0	0	0	0	0	0	0	3287	0	0	0	0	0	0	0	0	0	0	0	0	0	0	0	0	0	0	0	0	0	0	0	0	0	0	0	0	0	0	0	0	0	0	0	0	0	3618	4329	3198	4159	4314	5341	2465	2708	2694	2751	2749	2542	2666	1689	1970	1895	1801	1929	1750	1862	4573	3612	0	3096	3564	7693	5774	5035	1892	0	1322	2681	4020	6316	1836	3931	6351	5309	1566	6240	6388	3380	7052	1415	146528	87492	127116	158300	221616	284626	227018	316816	141756	83487	124140	132400	221610	277337	241068	307398	152638	76830	129079	145581	228552	274400	255561	329199	134441	81243	171025	141701	147678	126627	156626	160301	161331	237878	200472	222896	223390	213767	221638	290281	305199	458532	501401	278008	463810	0	0	0	218887	185965	186976	137508	0	0	632659	591263	184898	160104	0	994193	1104803	989704	803592	591022	651206	544566	550716	551109	0	594322	333299	649926	779519	677038	791444	710446	790099	792367	0	0	163098	175802	209714	169848	199086	154129	4007	4067	4728	4420	2660	2910	74070	0	82104	92286	0	109271	79299	110206	76463	0	80995	91714	155273	150797	149000	114962	125970	118347	130941	122388	120275	124326	119785	0	152661	99626	108033
Unk__17737	17737	13.032	396.972	Unknown	UNKNOWN	Brain Heart Liver Muscle Plasma	Diabetic, Healthy AfrAm, High TG, NIST1950	[M-H]-	adduct linked to 21509_[M+Hac-H]-	0.566	TRUE	NA	NA	null	null	null	null	999	FALSE	FALSE	FALSE	NA	NA	null	null	null	11.18	DDA_Inclusion05	178.753		FALSE	396.97098:206822 397.97433:17786 398.97769:56033	86.34229:2241 127.00107:18744 141.017:12409 145.69344:2191 232.96571:41886 246.98138:25553 267.66837:2286 314.96848:3618 328.98453:2658 373.23273:2207		0	0	0	0	0	1776	0	0	0	1968	0	1844	0	0	2189	0	0	0	0	0	2066	0	0	0	0	2138	2274	0	2390	2412	0	0	0	1723	0	0	0	0	1976	2049	0	2084	0	0	1835	2097	0	2308	0	2310	2195	0	0	2303	0	2284	0	2211	0	2332	0	1971	0	0	0	0	0	0	0	0	0	0	0	0	0	0	0	0	0	0	0	0	0	0	0	0	0	0	0	0	0	0	0	0	0	0	0	0	0	0	0	0	0	0	0	0	0	129739	153719	147834	138999	147825	145863	132033	147479	145325	154081	151188	146778	141043	139480	148981	160722	138997	135040	142290	155662	138428	150104	140692	142314	198783	220720	216200	210636	211832	206822	205870	176837	205447	145283	143248	146801	147263	138625	149728	135871	149252	144163	154108	208984	208640	254023	227730	224996	249778	227605	227668	256542	246824	288672	212546	222854	0	216105	235223	186240	222205	243201	239181	229074	0	209047	230284	200703	231579	208952	259492	209812	249597	202185	143823	170851	180130	197877	202532	259113	233066	210674	0	184944	193755	202918	0	0	0	0	0	0	0	82090	0	0	82390	110692	105338	0	87944	98914	109241	85528	91418	96710	92091	92530	102698	88104	95332	102588	86930	79060	70169	87475	0	95920	101037
Unk__17857	17857	12.929	398.988	Unknown	UNKNOWN	Brain Heart Liver Muscle Plasma	Diabetic, Healthy AfrAm, High TG, NIST1950	[M-H]-	similar chromatogram in higher mz_22162; similar chromatogram in higher mz_18664; similar chromatogram in higher mz_54888	0.757	TRUE	NA	NA	null	null	null	null	999	FALSE	FALSE	FALSE	NA	NA	null	null	null	23.62	DDA_Inclusion02	205.931		TRUE	398.98105:356619 399.9844:268065 400.98776:0	118.21667:2209 127.00088:3102 141.01682:20713 153.01607:3828 173.30266:2247 173.31923:2491 178.18376:2487 207.63823:2307 234.97565:43841 255.18271:2300 293.19318:2198		0	8199	8224	8447	7790	7707	7904	6978	7359	6832	6710	6292	6885	6186	5621	5632	5759	5719	5441	5562	5167	4288	4738	4505	4590	4411	4595	4160	4451	3986	4016	4374	2570	2409	2998	2525	2480	2725	2463	2812	2968	2584	2826	2488	2488	2482	2648	2672	2774	2464	2475	2555	2844	2563	0	2549	2723	2988	2472	2817	0	2454	0	0	0	0	0	0	0	0	0	0	0	0	0	0	0	0	0	0	0	0	0	0	0	0	0	0	0	0	0	0	0	0	0	0	0	0	0	0	0	0	0	0	0	0	0	214282	253028	255518	242322	230135	208622	219677	253577	278535	220406	261786	266600	230146	249632	230324	256808	208821	222465	238844	229431	234711	280557	253768	224751	299211	337734	356619	352432	369811	372696	286954	361178	376298	265639	210194	245673	253508	240544	240812	245681	219403	246581	250510	660119	613138	736983	550661	687130	507853	575705	528748	547437	631552	655642	619182	688720	702981	602539	574367	512114	627588	0	594328	529490	604049	599992	579795	536998	685586	711093	554093	623915	623335	548349	483268	525403	566980	605208	659316	695630	617435	545355	542172	635535	622952	542721	0	0	0	0	0	0	300181	311642	356418	335305	342713	304947	296037	322028	321454	296076	323270	346448	319361	301657	278555	330227	260253	295138	335545	295839	303616	332691	339850	305487	297465	299983	320617
Unk__18061	18061	0.455	402.999	Unknown	UNKNOWN	Brain Heart Liver Muscle Plasma	Diabetic, Healthy AfrAm, High TG, NIST1950	[M-H]-	ion correlated with 34166; ion correlated with 28550; ion correlated with 23337	0.801	TRUE	NA	NA	null	null	null	null	999	FALSE	FALSE	FALSE	NA	NA	null	null	null	181.96	2020-03-16_048_HEART-MSMS-5	213.003		TRUE	403.00516:9990 404.00851:3109 405.01187:3142	33.67565:176 33.69346:13 34.40433:24 34.99994:28 37.69024:72 37.696:44 37.71925:5 37.89786:14 41.99766:53 43.10065:28 46.51176:8 51.80403:128 53.15357:49 55.81218:24 59.01327:117 59.03474:13 59.06388:6 59.14401:21 59.32586:7 62.14174:14 65.20798:5 68.53782:28 69.03505:22 74.73097:12 94.09932:16 97.26133:14 100.9323:235 100.96639:14 100.98633:11 101.02125:32 108.88284:9 111.04567:75 111.76579:118 113.08106:28 113.69504:10 115.55693:176 118.82595:5 119.05866:31 121.67936:7 138.17633:13 139.37186:35 140.11082:13 144.2377:14 151.02097:47 151.74327:25 154.0215:29 155.28961:41 160.47813:25 168.60573:12 171.67999:167 173.60089:25 196.82379:11 198.63789:7 205.04456:170 205.08983:20 208.12631:19 213.04774:147 216.59714:16 233.18466:46 240.24052:22 246.51714:37 257.1088:45 257.43457:85 263.76941:33 267.31372:22 269.03479:310 269.11185:13 270.98471:72 303.33942:60 310.30588:22 318.52722:90 323.74185:12 328.29984:24 332.35367:37 332.79434:25 333.09232:41 358.24191:57 367.15649:48 367.72217:15 378.27734:6 379.85602:133 403.24045:47		0	0	0	49828	0	0	51331	9211	9563	8976	52701	9573	0	9252	52887	10337	0	58875	27093	32435	117887	4399	29622	35563	128961	4651	27862	35526	124276	4681	0	64908	13254	16305	17925	15799	18212	17262	16172	15401	17288	18667	9990	6441	20097	21757	18827	14857	10460	11270	68833	70698	38724	42783	39421	76056	2310	2137	2955	1768	2349	1425	0	2717	3070	0	0	2967	3298	0	0	0	1005	0	1087	0	10334	12042	0	11001	11512	11386	10676	3636	2725	0	24122	4592	5594	10898	36334	67189	10283	9224	13237	2559	4042	82276	29464	4233	4274	15317	3968	12539	39702	15726	11732	1033482	309252	435701	167212	2867590	1185436	2521246	840360	1157810	366757	467561	158353	2527962	1207058	2561113	762386	1005083	342558	468136	159169	2434646	1141576	2322319	857977	6095320	6590686	6917868	6552929	6911899	6576486	6935384	6648309	6684776	1137505	1142816	1159918	1169980	1327610	1265209	315795	345970	758286	1127916	0	26454	96507	139669	169840	36571	58983	50970	65219	60117	119870	0	0	0	0	0	52963	0	0	32380	0	0	87939	60970	72456	0	0	0	50312	49924	0	66114	52684	0	65810	0	93804	85951	94827	127210	140793	155282	123673	3109	3155	0	0	27544	28001	2944957	3197010	2728150	462430	368811	498131	0	0	0	1022490	1106695	936433	98284	141251	111582	0	67028	0	1069186	1066574	1291805	0	0	73158	0	69374	0
Unk__18061	18061	0.455	402.999	Unknown	UNKNOWN	Brain Heart Liver Muscle Plasma	Diabetic, Healthy AfrAm, High TG, NIST1950	[M-H]-	ion correlated with 34166; ion correlated with 28550; ion correlated with 23337	0.801	TRUE	NA	NA	null	null	null	null	999	FALSE	FALSE	FALSE	NA	NA	null	null	null	181.96	2020-03-16_048_HEART-MSMS-5	213.003		TRUE	403.00516:9990 404.00851:3109 405.01187:3142	33.67565:176 33.69346:13 34.40433:24 34.99994:28 37.69024:72 37.696:44 37.71925:5 37.89786:14 41.99766:53 43.10065:28 46.51176:8 51.80403:128 53.15357:49 55.81218:24 59.01327:117 59.03474:13 59.06388:6 59.14401:21 59.32586:7 62.14174:14 65.20798:5 68.53782:28 69.03505:22 74.73097:12 94.09932:16 97.26133:14 100.9323:235 100.96639:14 100.98633:11 101.02125:32 108.88284:9 111.04567:75 111.76579:118 113.08106:28 113.69504:10 115.55693:176 118.82595:5 119.05866:31 121.67936:7 138.17633:13 139.37186:35 140.11082:13 144.2377:14 151.02097:47 151.74327:25 154.0215:29 155.28961:41 160.47813:25 168.60573:12 171.67999:167 173.60089:25 196.82379:11 198.63789:7 205.04456:170 205.08983:20 208.12631:19 213.04774:147 216.59714:16 233.18466:46 240.24052:22 246.51714:37 257.1088:45 257.43457:85 263.76941:33 267.31372:22 269.03479:310 269.11185:13 270.98471:72 303.33942:60 310.30588:22 318.52722:90 323.74185:12 328.29984:24 332.35367:37 332.79434:25 333.09232:41 358.24191:57 367.15649:48 367.72217:15 378.27734:6 379.85602:133 403.24045:47		0	0	0	49828	0	0	51331	9211	9563	8976	52701	9573	0	9252	52887	10337	0	58875	27093	32435	117887	4399	29622	35563	128961	4651	27862	35526	124276	4681	0	64908	13254	16305	17925	15799	18212	17262	16172	15401	17288	18667	9990	6441	20097	21757	18827	14857	10460	11270	68833	70698	38724	42783	39421	76056	2310	2137	2955	1768	2349	1425	0	2717	3070	0	0	2967	3298	0	0	0	1005	0	1087	0	10334	12042	0	11001	11512	11386	10676	3636	2725	0	24122	4592	5594	10898	36334	67189	10283	9224	13237	2559	4042	82276	29464	4233	4274	15317	3968	12539	39702	15726	11732	1033482	309252	435701	167212	2867590	1185436	2521246	840360	1157810	366757	467561	158353	2527962	1207058	2561113	762386	1005083	342558	468136	159169	2434646	1141576	2322319	857977	6095320	6590686	6917868	6552929	6911899	6576486	6935384	6648309	6684776	1137505	1142816	1159918	1169980	1327610	1265209	315795	345970	758286	1127916	0	26454	96507	139669	169840	36571	58983	50970	65219	60117	119870	0	0	0	0	0	52963	0	0	32380	0	0	87939	60970	72456	0	0	0	50312	49924	0	66114	52684	0	65810	0	93804	85951	94827	127210	140793	155282	123673	3109	3155	0	0	27544	28001	2944957	3197010	2728150	462430	368811	498131	0	0	0	1022490	1106695	936433	98284	141251	111582	0	67028	0	1069186	1066574	1291805	0	0	73158	0	69374	0
Unk__18061	18061	0.455	402.999	Unknown	UNKNOWN	Brain Heart Liver Muscle Plasma	Diabetic, Healthy AfrAm, High TG, NIST1950	[M-H]-	ion correlated with 34166; ion correlated with 28550; ion correlated with 23337	0.801	TRUE	NA	NA	null	null	null	null	999	FALSE	FALSE	FALSE	NA	NA	null	null	null	181.96	2020-03-16_048_HEART-MSMS-5	213.003		TRUE	403.00516:9990 404.00851:3109 405.01187:3142	33.67565:176 33.69346:13 34.40433:24 34.99994:28 37.69024:72 37.696:44 37.71925:5 37.89786:14 41.99766:53 43.10065:28 46.51176:8 51.80403:128 53.15357:49 55.81218:24 59.01327:117 59.03474:13 59.06388:6 59.14401:21 59.32586:7 62.14174:14 65.20798:5 68.53782:28 69.03505:22 74.73097:12 94.09932:16 97.26133:14 100.9323:235 100.96639:14 100.98633:11 101.02125:32 108.88284:9 111.04567:75 111.76579:118 113.08106:28 113.69504:10 115.55693:176 118.82595:5 119.05866:31 121.67936:7 138.17633:13 139.37186:35 140.11082:13 144.2377:14 151.02097:47 151.74327:25 154.0215:29 155.28961:41 160.47813:25 168.60573:12 171.67999:167 173.60089:25 196.82379:11 198.63789:7 205.04456:170 205.08983:20 208.12631:19 213.04774:147 216.59714:16 233.18466:46 240.24052:22 246.51714:37 257.1088:45 257.43457:85 263.76941:33 267.31372:22 269.03479:310 269.11185:13 270.98471:72 303.33942:60 310.30588:22 318.52722:90 323.74185:12 328.29984:24 332.35367:37 332.79434:25 333.09232:41 358.24191:57 367.15649:48 367.72217:15 378.27734:6 379.85602:133 403.24045:47		0	0	0	49828	0	0	51331	9211	9563	8976	52701	9573	0	9252	52887	10337	0	58875	27093	32435	117887	4399	29622	35563	128961	4651	27862	35526	124276	4681	0	64908	13254	16305	17925	15799	18212	17262	16172	15401	17288	18667	9990	6441	20097	21757	18827	14857	10460	11270	68833	70698	38724	42783	39421	76056	2310	2137	2955	1768	2349	1425	0	2717	3070	0	0	2967	3298	0	0	0	1005	0	1087	0	10334	12042	0	11001	11512	11386	10676	3636	2725	0	24122	4592	5594	10898	36334	67189	10283	9224	13237	2559	4042	82276	29464	4233	4274	15317	3968	12539	39702	15726	11732	1033482	309252	435701	167212	2867590	1185436	2521246	840360	1157810	366757	467561	158353	2527962	1207058	2561113	762386	1005083	342558	468136	159169	2434646	1141576	2322319	857977	6095320	6590686	6917868	6552929	6911899	6576486	6935384	6648309	6684776	1137505	1142816	1159918	1169980	1327610	1265209	315795	345970	758286	1127916	0	26454	96507	139669	169840	36571	58983	50970	65219	60117	119870	0	0	0	0	0	52963	0	0	32380	0	0	87939	60970	72456	0	0	0	50312	49924	0	66114	52684	0	65810	0	93804	85951	94827	127210	140793	155282	123673	3109	3155	0	0	27544	28001	2944957	3197010	2728150	462430	368811	498131	0	0	0	1022490	1106695	936433	98284	141251	111582	0	67028	0	1069186	1066574	1291805	0	0	73158	0	69374	0
Unk__18061	18061	0.455	402.999	Unknown	UNKNOWN	Brain Heart Liver Muscle Plasma	Diabetic, Healthy AfrAm, High TG, NIST1950	[M-H]-	ion correlated with 34166; ion correlated with 28550; ion correlated with 23337	0.801	TRUE	NA	NA	null	null	null	null	999	FALSE	FALSE	FALSE	NA	NA	null	null	null	181.96	2020-03-16_048_HEART-MSMS-5	213.003		TRUE	403.00516:9990 404.00851:3109 405.01187:3142	33.67565:176 33.69346:13 34.40433:24 34.99994:28 37.69024:72 37.696:44 37.71925:5 37.89786:14 41.99766:53 43.10065:28 46.51176:8 51.80403:128 53.15357:49 55.81218:24 59.01327:117 59.03474:13 59.06388:6 59.14401:21 59.32586:7 62.14174:14 65.20798:5 68.53782:28 69.03505:22 74.73097:12 94.09932:16 97.26133:14 100.9323:235 100.96639:14 100.98633:11 101.02125:32 108.88284:9 111.04567:75 111.76579:118 113.08106:28 113.69504:10 115.55693:176 118.82595:5 119.05866:31 121.67936:7 138.17633:13 139.37186:35 140.11082:13 144.2377:14 151.02097:47 151.74327:25 154.0215:29 155.28961:41 160.47813:25 168.60573:12 171.67999:167 173.60089:25 196.82379:11 198.63789:7 205.04456:170 205.08983:20 208.12631:19 213.04774:147 216.59714:16 233.18466:46 240.24052:22 246.51714:37 257.1088:45 257.43457:85 263.76941:33 267.31372:22 269.03479:310 269.11185:13 270.98471:72 303.33942:60 310.30588:22 318.52722:90 323.74185:12 328.29984:24 332.35367:37 332.79434:25 333.09232:41 358.24191:57 367.15649:48 367.72217:15 378.27734:6 379.85602:133 403.24045:47		0	0	0	49828	0	0	51331	9211	9563	8976	52701	9573	0	9252	52887	10337	0	58875	27093	32435	117887	4399	29622	35563	128961	4651	27862	35526	124276	4681	0	64908	13254	16305	17925	15799	18212	17262	16172	15401	17288	18667	9990	6441	20097	21757	18827	14857	10460	11270	68833	70698	38724	42783	39421	76056	2310	2137	2955	1768	2349	1425	0	2717	3070	0	0	2967	3298	0	0	0	1005	0	1087	0	10334	12042	0	11001	11512	11386	10676	3636	2725	0	24122	4592	5594	10898	36334	67189	10283	9224	13237	2559	4042	82276	29464	4233	4274	15317	3968	12539	39702	15726	11732	1033482	309252	435701	167212	2867590	1185436	2521246	840360	1157810	366757	467561	158353	2527962	1207058	2561113	762386	1005083	342558	468136	159169	2434646	1141576	2322319	857977	6095320	6590686	6917868	6552929	6911899	6576486	6935384	6648309	6684776	1137505	1142816	1159918	1169980	1327610	1265209	315795	345970	758286	1127916	0	26454	96507	139669	169840	36571	58983	50970	65219	60117	119870	0	0	0	0	0	52963	0	0	32380	0	0	87939	60970	72456	0	0	0	50312	49924	0	66114	52684	0	65810	0	93804	85951	94827	127210	140793	155282	123673	3109	3155	0	0	27544	28001	2944957	3197010	2728150	462430	368811	498131	0	0	0	1022490	1106695	936433	98284	141251	111582	0	67028	0	1069186	1066574	1291805	0	0	73158	0	69374	0
Unk__18061	18061	0.455	402.999	Unknown	UNKNOWN	Brain Heart Liver Muscle Plasma	Diabetic, Healthy AfrAm, High TG, NIST1950	[M-H]-	ion correlated with 34166; ion correlated with 28550; ion correlated with 23337	0.801	TRUE	NA	NA	null	null	null	null	999	FALSE	FALSE	FALSE	NA	NA	null	null	null	181.96	2020-03-16_048_HEART-MSMS-5	213.003		TRUE	403.00516:9990 404.00851:3109 405.01187:3142	33.67565:176 33.69346:13 34.40433:24 34.99994:28 37.69024:72 37.696:44 37.71925:5 37.89786:14 41.99766:53 43.10065:28 46.51176:8 51.80403:128 53.15357:49 55.81218:24 59.01327:117 59.03474:13 59.06388:6 59.14401:21 59.32586:7 62.14174:14 65.20798:5 68.53782:28 69.03505:22 74.73097:12 94.09932:16 97.26133:14 100.9323:235 100.96639:14 100.98633:11 101.02125:32 108.88284:9 111.04567:75 111.76579:118 113.08106:28 113.69504:10 115.55693:176 118.82595:5 119.05866:31 121.67936:7 138.17633:13 139.37186:35 140.11082:13 144.2377:14 151.02097:47 151.74327:25 154.0215:29 155.28961:41 160.47813:25 168.60573:12 171.67999:167 173.60089:25 196.82379:11 198.63789:7 205.04456:170 205.08983:20 208.12631:19 213.04774:147 216.59714:16 233.18466:46 240.24052:22 246.51714:37 257.1088:45 257.43457:85 263.76941:33 267.31372:22 269.03479:310 269.11185:13 270.98471:72 303.33942:60 310.30588:22 318.52722:90 323.74185:12 328.29984:24 332.35367:37 332.79434:25 333.09232:41 358.24191:57 367.15649:48 367.72217:15 378.27734:6 379.85602:133 403.24045:47		0	0	0	49828	0	0	51331	9211	9563	8976	52701	9573	0	9252	52887	10337	0	58875	27093	32435	117887	4399	29622	35563	128961	4651	27862	35526	124276	4681	0	64908	13254	16305	17925	15799	18212	17262	16172	15401	17288	18667	9990	6441	20097	21757	18827	14857	10460	11270	68833	70698	38724	42783	39421	76056	2310	2137	2955	1768	2349	1425	0	2717	3070	0	0	2967	3298	0	0	0	1005	0	1087	0	10334	12042	0	11001	11512	11386	10676	3636	2725	0	24122	4592	5594	10898	36334	67189	10283	9224	13237	2559	4042	82276	29464	4233	4274	15317	3968	12539	39702	15726	11732	1033482	309252	435701	167212	2867590	1185436	2521246	840360	1157810	366757	467561	158353	2527962	1207058	2561113	762386	1005083	342558	468136	159169	2434646	1141576	2322319	857977	6095320	6590686	6917868	6552929	6911899	6576486	6935384	6648309	6684776	1137505	1142816	1159918	1169980	1327610	1265209	315795	345970	758286	1127916	0	26454	96507	139669	169840	36571	58983	50970	65219	60117	119870	0	0	0	0	0	52963	0	0	32380	0	0	87939	60970	72456	0	0	0	50312	49924	0	66114	52684	0	65810	0	93804	85951	94827	127210	140793	155282	123673	3109	3155	0	0	27544	28001	2944957	3197010	2728150	462430	368811	498131	0	0	0	1022490	1106695	936433	98284	141251	111582	0	67028	0	1069186	1066574	1291805	0	0	73158	0	69374	0
Unk__18061	18061	0.455	402.999	Unknown	UNKNOWN	Brain Heart Liver Muscle Plasma	Diabetic, Healthy AfrAm, High TG, NIST1950	[M-H]-	ion correlated with 34166; ion correlated with 28550; ion correlated with 23337	0.801	TRUE	NA	NA	null	null	null	null	999	FALSE	FALSE	FALSE	NA	NA	null	null	null	181.96	2020-03-16_048_HEART-MSMS-5	213.003		TRUE	403.00516:9990 404.00851:3109 405.01187:3142	33.67565:176 33.69346:13 34.40433:24 34.99994:28 37.69024:72 37.696:44 37.71925:5 37.89786:14 41.99766:53 43.10065:28 46.51176:8 51.80403:128 53.15357:49 55.81218:24 59.01327:117 59.03474:13 59.06388:6 59.14401:21 59.32586:7 62.14174:14 65.20798:5 68.53782:28 69.03505:22 74.73097:12 94.09932:16 97.26133:14 100.9323:235 100.96639:14 100.98633:11 101.02125:32 108.88284:9 111.04567:75 111.76579:118 113.08106:28 113.69504:10 115.55693:176 118.82595:5 119.05866:31 121.67936:7 138.17633:13 139.37186:35 140.11082:13 144.2377:14 151.02097:47 151.74327:25 154.0215:29 155.28961:41 160.47813:25 168.60573:12 171.67999:167 173.60089:25 196.82379:11 198.63789:7 205.04456:170 205.08983:20 208.12631:19 213.04774:147 216.59714:16 233.18466:46 240.24052:22 246.51714:37 257.1088:45 257.43457:85 263.76941:33 267.31372:22 269.03479:310 269.11185:13 270.98471:72 303.33942:60 310.30588:22 318.52722:90 323.74185:12 328.29984:24 332.35367:37 332.79434:25 333.09232:41 358.24191:57 367.15649:48 367.72217:15 378.27734:6 379.85602:133 403.24045:47		0	0	0	49828	0	0	51331	9211	9563	8976	52701	9573	0	9252	52887	10337	0	58875	27093	32435	117887	4399	29622	35563	128961	4651	27862	35526	124276	4681	0	64908	13254	16305	17925	15799	18212	17262	16172	15401	17288	18667	9990	6441	20097	21757	18827	14857	10460	11270	68833	70698	38724	42783	39421	76056	2310	2137	2955	1768	2349	1425	0	2717	3070	0	0	2967	3298	0	0	0	1005	0	1087	0	10334	12042	0	11001	11512	11386	10676	3636	2725	0	24122	4592	5594	10898	36334	67189	10283	9224	13237	2559	4042	82276	29464	4233	4274	15317	3968	12539	39702	15726	11732	1033482	309252	435701	167212	2867590	1185436	2521246	840360	1157810	366757	467561	158353	2527962	1207058	2561113	762386	1005083	342558	468136	159169	2434646	1141576	2322319	857977	6095320	6590686	6917868	6552929	6911899	6576486	6935384	6648309	6684776	1137505	1142816	1159918	1169980	1327610	1265209	315795	345970	758286	1127916	0	26454	96507	139669	169840	36571	58983	50970	65219	60117	119870	0	0	0	0	0	52963	0	0	32380	0	0	87939	60970	72456	0	0	0	50312	49924	0	66114	52684	0	65810	0	93804	85951	94827	127210	140793	155282	123673	3109	3155	0	0	27544	28001	2944957	3197010	2728150	462430	368811	498131	0	0	0	1022490	1106695	936433	98284	141251	111582	0	67028	0	1069186	1066574	1291805	0	0	73158	0	69374	0
Unk__18061	18061	0.455	402.999	Unknown	UNKNOWN	Brain Heart Liver Muscle Plasma	Diabetic, Healthy AfrAm, High TG, NIST1950	[M-H]-	ion correlated with 34166; ion correlated with 28550; ion correlated with 23337	0.801	TRUE	NA	NA	null	null	null	null	999	FALSE	FALSE	FALSE	NA	NA	null	null	null	181.96	2020-03-16_048_HEART-MSMS-5	213.003		TRUE	403.00516:9990 404.00851:3109 405.01187:3142	33.67565:176 33.69346:13 34.40433:24 34.99994:28 37.69024:72 37.696:44 37.71925:5 37.89786:14 41.99766:53 43.10065:28 46.51176:8 51.80403:128 53.15357:49 55.81218:24 59.01327:117 59.03474:13 59.06388:6 59.14401:21 59.32586:7 62.14174:14 65.20798:5 68.53782:28 69.03505:22 74.73097:12 94.09932:16 97.26133:14 100.9323:235 100.96639:14 100.98633:11 101.02125:32 108.88284:9 111.04567:75 111.76579:118 113.08106:28 113.69504:10 115.55693:176 118.82595:5 119.05866:31 121.67936:7 138.17633:13 139.37186:35 140.11082:13 144.2377:14 151.02097:47 151.74327:25 154.0215:29 155.28961:41 160.47813:25 168.60573:12 171.67999:167 173.60089:25 196.82379:11 198.63789:7 205.04456:170 205.08983:20 208.12631:19 213.04774:147 216.59714:16 233.18466:46 240.24052:22 246.51714:37 257.1088:45 257.43457:85 263.76941:33 267.31372:22 269.03479:310 269.11185:13 270.98471:72 303.33942:60 310.30588:22 318.52722:90 323.74185:12 328.29984:24 332.35367:37 332.79434:25 333.09232:41 358.24191:57 367.15649:48 367.72217:15 378.27734:6 379.85602:133 403.24045:47		0	0	0	49828	0	0	51331	9211	9563	8976	52701	9573	0	9252	52887	10337	0	58875	27093	32435	117887	4399	29622	35563	128961	4651	27862	35526	124276	4681	0	64908	13254	16305	17925	15799	18212	17262	16172	15401	17288	18667	9990	6441	20097	21757	18827	14857	10460	11270	68833	70698	38724	42783	39421	76056	2310	2137	2955	1768	2349	1425	0	2717	3070	0	0	2967	3298	0	0	0	1005	0	1087	0	10334	12042	0	11001	11512	11386	10676	3636	2725	0	24122	4592	5594	10898	36334	67189	10283	9224	13237	2559	4042	82276	29464	4233	4274	15317	3968	12539	39702	15726	11732	1033482	309252	435701	167212	2867590	1185436	2521246	840360	1157810	366757	467561	158353	2527962	1207058	2561113	762386	1005083	342558	468136	159169	2434646	1141576	2322319	857977	6095320	6590686	6917868	6552929	6911899	6576486	6935384	6648309	6684776	1137505	1142816	1159918	1169980	1327610	1265209	315795	345970	758286	1127916	0	26454	96507	139669	169840	36571	58983	50970	65219	60117	119870	0	0	0	0	0	52963	0	0	32380	0	0	87939	60970	72456	0	0	0	50312	49924	0	66114	52684	0	65810	0	93804	85951	94827	127210	140793	155282	123673	3109	3155	0	0	27544	28001	2944957	3197010	2728150	462430	368811	498131	0	0	0	1022490	1106695	936433	98284	141251	111582	0	67028	0	1069186	1066574	1291805	0	0	73158	0	69374	0
Unk__18061	18061	0.455	402.999	Unknown	UNKNOWN	Brain Heart Liver Muscle Plasma	Diabetic, Healthy AfrAm, High TG, NIST1950	[M-H]-	ion correlated with 34166; ion correlated with 28550; ion correlated with 23337	0.801	TRUE	NA	NA	null	null	null	null	999	FALSE	FALSE	FALSE	NA	NA	null	null	null	181.96	2020-03-16_048_HEART-MSMS-5	213.003		TRUE	403.00516:9990 404.00851:3109 405.01187:3142	33.67565:176 33.69346:13 34.40433:24 34.99994:28 37.69024:72 37.696:44 37.71925:5 37.89786:14 41.99766:53 43.10065:28 46.51176:8 51.80403:128 53.15357:49 55.81218:24 59.01327:117 59.03474:13 59.06388:6 59.14401:21 59.32586:7 62.14174:14 65.20798:5 68.53782:28 69.03505:22 74.73097:12 94.09932:16 97.26133:14 100.9323:235 100.96639:14 100.98633:11 101.02125:32 108.88284:9 111.04567:75 111.76579:118 113.08106:28 113.69504:10 115.55693:176 118.82595:5 119.05866:31 121.67936:7 138.17633:13 139.37186:35 140.11082:13 144.2377:14 151.02097:47 151.74327:25 154.0215:29 155.28961:41 160.47813:25 168.60573:12 171.67999:167 173.60089:25 196.82379:11 198.63789:7 205.04456:170 205.08983:20 208.12631:19 213.04774:147 216.59714:16 233.18466:46 240.24052:22 246.51714:37 257.1088:45 257.43457:85 263.76941:33 267.31372:22 269.03479:310 269.11185:13 270.98471:72 303.33942:60 310.30588:22 318.52722:90 323.74185:12 328.29984:24 332.35367:37 332.79434:25 333.09232:41 358.24191:57 367.15649:48 367.72217:15 378.27734:6 379.85602:133 403.24045:47		0	0	0	49828	0	0	51331	9211	9563	8976	52701	9573	0	9252	52887	10337	0	58875	27093	32435	117887	4399	29622	35563	128961	4651	27862	35526	124276	4681	0	64908	13254	16305	17925	15799	18212	17262	16172	15401	17288	18667	9990	6441	20097	21757	18827	14857	10460	11270	68833	70698	38724	42783	39421	76056	2310	2137	2955	1768	2349	1425	0	2717	3070	0	0	2967	3298	0	0	0	1005	0	1087	0	10334	12042	0	11001	11512	11386	10676	3636	2725	0	24122	4592	5594	10898	36334	67189	10283	9224	13237	2559	4042	82276	29464	4233	4274	15317	3968	12539	39702	15726	11732	1033482	309252	435701	167212	2867590	1185436	2521246	840360	1157810	366757	467561	158353	2527962	1207058	2561113	762386	1005083	342558	468136	159169	2434646	1141576	2322319	857977	6095320	6590686	6917868	6552929	6911899	6576486	6935384	6648309	6684776	1137505	1142816	1159918	1169980	1327610	1265209	315795	345970	758286	1127916	0	26454	96507	139669	169840	36571	58983	50970	65219	60117	119870	0	0	0	0	0	52963	0	0	32380	0	0	87939	60970	72456	0	0	0	50312	49924	0	66114	52684	0	65810	0	93804	85951	94827	127210	140793	155282	123673	3109	3155	0	0	27544	28001	2944957	3197010	2728150	462430	368811	498131	0	0	0	1022490	1106695	936433	98284	141251	111582	0	67028	0	1069186	1066574	1291805	0	0	73158	0	69374	0
Unk__18061	18061	0.455	402.999	Unknown	UNKNOWN	Brain Heart Liver Muscle Plasma	Diabetic, Healthy AfrAm, High TG, NIST1950	[M-H]-	ion correlated with 34166; ion correlated with 28550; ion correlated with 23337	0.801	TRUE	NA	NA	null	null	null	null	999	FALSE	FALSE	FALSE	NA	NA	null	null	null	181.96	2020-03-16_048_HEART-MSMS-5	213.003		TRUE	403.00516:9990 404.00851:3109 405.01187:3142	33.67565:176 33.69346:13 34.40433:24 34.99994:28 37.69024:72 37.696:44 37.71925:5 37.89786:14 41.99766:53 43.10065:28 46.51176:8 51.80403:128 53.15357:49 55.81218:24 59.01327:117 59.03474:13 59.06388:6 59.14401:21 59.32586:7 62.14174:14 65.20798:5 68.53782:28 69.03505:22 74.73097:12 94.09932:16 97.26133:14 100.9323:235 100.96639:14 100.98633:11 101.02125:32 108.88284:9 111.04567:75 111.76579:118 113.08106:28 113.69504:10 115.55693:176 118.82595:5 119.05866:31 121.67936:7 138.17633:13 139.37186:35 140.11082:13 144.2377:14 151.02097:47 151.74327:25 154.0215:29 155.28961:41 160.47813:25 168.60573:12 171.67999:167 173.60089:25 196.82379:11 198.63789:7 205.04456:170 205.08983:20 208.12631:19 213.04774:147 216.59714:16 233.18466:46 240.24052:22 246.51714:37 257.1088:45 257.43457:85 263.76941:33 267.31372:22 269.03479:310 269.11185:13 270.98471:72 303.33942:60 310.30588:22 318.52722:90 323.74185:12 328.29984:24 332.35367:37 332.79434:25 333.09232:41 358.24191:57 367.15649:48 367.72217:15 378.27734:6 379.85602:133 403.24045:47		0	0	0	49828	0	0	51331	9211	9563	8976	52701	9573	0	9252	52887	10337	0	58875	27093	32435	117887	4399	29622	35563	128961	4651	27862	35526	124276	4681	0	64908	13254	16305	17925	15799	18212	17262	16172	15401	17288	18667	9990	6441	20097	21757	18827	14857	10460	11270	68833	70698	38724	42783	39421	76056	2310	2137	2955	1768	2349	1425	0	2717	3070	0	0	2967	3298	0	0	0	1005	0	1087	0	10334	12042	0	11001	11512	11386	10676	3636	2725	0	24122	4592	5594	10898	36334	67189	10283	9224	13237	2559	4042	82276	29464	4233	4274	15317	3968	12539	39702	15726	11732	1033482	309252	435701	167212	2867590	1185436	2521246	840360	1157810	366757	467561	158353	2527962	1207058	2561113	762386	1005083	342558	468136	159169	2434646	1141576	2322319	857977	6095320	6590686	6917868	6552929	6911899	6576486	6935384	6648309	6684776	1137505	1142816	1159918	1169980	1327610	1265209	315795	345970	758286	1127916	0	26454	96507	139669	169840	36571	58983	50970	65219	60117	119870	0	0	0	0	0	52963	0	0	32380	0	0	87939	60970	72456	0	0	0	50312	49924	0	66114	52684	0	65810	0	93804	85951	94827	127210	140793	155282	123673	3109	3155	0	0	27544	28001	2944957	3197010	2728150	462430	368811	498131	0	0	0	1022490	1106695	936433	98284	141251	111582	0	67028	0	1069186	1066574	1291805	0	0	73158	0	69374	0
Unk__18228	18228	0.657	405.305	Unknown	UNKNOWN	Brain Heart Liver Muscle Plasma	Diabetic, Healthy AfrAm, High TG, NIST1950	[M+Hac-H]-	adduct linked to 14764_[M-H]-	0.96	TRUE	NA	NA	null	null	null	null	999	FALSE	FALSE	FALSE	NA	NA	null	null	null	100.69	PNACIC_UnkLip_IntQC_P2_QE_C_NEG_14Oct20_Lola-WCSH315112	286.78		FALSE	405.30548:4792660 406.30883:1824790 407.31219:271359	75.19234:3438 114.14555:3110 130.59857:3532 161.13658:4870 169.76445:3395 198.40454:3628 199.17018:576798 200.17336:5367 210.51828:7212 210.54218:17623 240.96701:5906 262.02042:3535 269.6781:3505 303.42462:3759		0	0	44355	42319	40212	40496	40373	41868	39537	38746	40745	40846	37750	38419	40542	37801	0	42546	80868	81657	79228	72658	83483	80093	77893	74072	83068	81072	83278	71716	0	45095	14542	17126	17901	9270	16507	32184	29304	28588	31224	33018	53076	37228	29097	32367	30719	21821	33048	49382	28976	29141	30164	17515	48850	52466	19469	20571	27242	23789	38220	19203	0	11995	13362	14810	17541	11353	12747	3415	3693	3690	3359	3769	3755	3489	20382	21437	20729	20752	19456	23389	20347	11795	10102	21370	144237	14868	17692	15075	74256	73802	32348	33432	102532	13278	13123	80844	61058	13013	18633	29759	14647	16374	47758	20474	43349	387969	330542	247103	314172	247974	187944	188861	226998	424411	334025	289598	252410	222919	185187	162089	165352	419228	334206	324997	319613	243953	179101	131730	188510	437118	586505	553938	530904	585775	630533	553811	533051	541601	285612	233932	246134	253664	244467	292647	140584	174587	0	0	1038757	941067	2335314	2552521	2363966	2443650	2589253	2486660	1706216	2522014	2762608	1442150	1162976	2759321	2448970	2414143	1089345	854967	1020582	921112	858670	1007613	962072	898030	989027	0	977917	1091440	1026773	1096149	1232891	1426674	1492382	1451790	1508976	0	2703214	2780964	3543466	3549318	4056961	3723022	3749438	11876	12476	19400	19245	51491	53989	4384113	4319222	3804444	4305126	3624374	4485090	4573818	4298209	4792660	4567678	4301495	4021796	1494080	1669046	1566059	1243105	1383888	1442959	1280396	1423689	1378588	1700274	1603106	1702670	4394460	4586025	4086950
Unk__18361	18361	3.201	408.337	Unknown	UNKNOWN	Brain Heart Liver Muscle Plasma	Diabetic, Healthy AfrAm, High TG, NIST1950	[M-H]-	similar chromatogram in higher mz_27071; similar chromatogram in higher mz_46592	0.881	TRUE	NA	NA	null	null	null	null	999	FALSE	FALSE	FALSE	NA	NA	null	null	null	124.86	2020-03-16_041_NISTplasma4-MSMS-5				408.33847:3418 409.34182:2859 410.34518:502	25.19339:88 30.74158:44 31.83423:59 35.20786:6 37.89624:50 40.92227:14 59.01416:586 59.04091:27 59.05742:5 59.17698:35 59.22822:34 62.04329:17 63.34645:188 63.37238:19 63.38409:12 81.95768:25 94.6876:7 97.3397:18 104.79604:47 104.81742:26 104.91281:17 109.01185:25 110.8054:90 127.23948:10 129.09218:36 129.66125:25 139.26456:22 139.29478:27 140.05423:59 140.78525:26 140.86372:9 142.20793:22 175.19144:7 184.5349:70 189.63399:15 197.98717:31 204.1405:43 218.45822:8 218.61618:19 221.22379:27 222.89485:203 223.12242:117 223.16559:18 225.04378:106 230.05911:9 246.0343:6 249.34563:13 251.26358:262 251.32742:10 253.91548:26 254.40805:14 263.58325:6 278.02805:142 278.06171:130 278.1131:8 288.12112:111 291.7652:115 295.36206:11 296.36447:40 307.21527:19 308.16354:27 309.29166:30 314.15634:23 318.21677:162 341.8699:255 341.94104:26 342.91153:6 355.2128:114 355.27652:5 355.29074:5 380.64856:12 384.08557:64 386.1514:236 386.2662:6 391.23376:76 391.31976:5 391.99799:17 396.72943:5 401.85565:175 404.22498:35 406.76309:13		0	0	4747	5642	5972	6948	4760	6649	6564	7476	5115	5613	6428	6854	5386	6384	0	5410	5049	5941	5729	5542	5051	5880	5723	5224	4876	5613	5640	5231	0	5442	2882	3245	3037	3112	3418	3533	2034	2288	2365	1987	2666	4835	1838	2674	2434	2065	0	2616	2782	2602	2132	0	3516	5542	2413	1972	2305	2277	2824	6383	0	1191	1753	1553	2030	1656	1789	0	0	0	0	0	0	0	0	0	0	0	0	0	0	1735	1773	0	7338	2057	2683	1970	2863	2888	1254	1114	5298	1944	1757	3322	2564	1913	2674	1252	2700	2800	0	3268	1859	12197	11642	15638	21714	224131	90356	38545	51668	21364	24200	14204	27405	42430	13043	44596	51003	12557	19702	13197	26880	42285	13297	52526	46143	97836	119978	107013	9717	115345	119800	117189	111568	114303	19281	22702	12658	22526	23676	23278	253208	287125	0	0	115972	116058	70429	75836	72135	77330	115507	98092	65611	93997	97570	126658	120252	88833	85601	101343	127032	146242	125571	131488	127688	124203	130217	114143	96678	0	125659	154547	116636	149576	176203	231507	221035	257318	236245	0	105859	112225	135486	133156	142502	167545	170287	1825	2148	2225	2262	2140	2013	107238	121703	106371	97603	97620	111518	119966	104046	127839	111840	107881	99436	100713	94811	115074	84115	76298	81173	71430	87898	82361	106637	86820	107385	116909	140593	117357
Unk__18703	18703	2.445	413.222	Unknown	UNKNOWN	Brain Heart Liver Muscle Plasma	Diabetic, Healthy AfrAm, High TG, NIST1950	[M-H]-		0.721	TRUE	NA	NA	null	null	null	null	999	FALSE	FALSE	FALSE	NA	NA	null	null	null	52.39	2020-03-16_055_LIVER-MSMS-5				413.22241:25747 414.22576:12592 415.22912:2089	35.61512:8 36.96786:69 43.41525:10 44.8912:20 50.00558:122 50.30911:16 55.3799:18 55.41741:20 58.72783:15 58.877:65 58.96773:30 59.01429:7181 59.07983:41 59.24285:32 59.25072:9 59.34486:5 59.37932:9 59.40566:27 59.66883:34 59.95369:15 62.08436:35 64.00748:91 71.04919:257 71.06842:45 71.08646:9 73.51487:19 74.05508:30 75.2198:20 80.15271:31 80.91664:52 85.5397:18 89.71975:49 91.73917:129 91.77722:6 96.19801:10 98.9761:127 99.094:10 99.96243:82 100.93126:183 100.96924:14 100.98598:6 106.13417:24 107.50938:26 114.9698:36 115.00911:187 115.02929:34 119.03361:88 119.15878:29 120.95156:13 126.04679:18 129.10822:27 132.97778:157 136.99382:124 137.04585:10 137.2681:51 138.95284:250 138.98093:27 140.22696:45 142.31235:70 142.3777:16 144.98312:43 145.00996:6 145.09367:42 146.02914:18 152.79636:43 153.6295:28 154.09644:124 156.98122:1095 157.0257:26 157.12395:64 157.14932:64 157.19702:8 157.31467:9 157.75513:21 157.78198:11 158.26106:7 163.95523:20 165.55614:29 168.98067:84 169.01558:95 169.05379:9 169.21593:21 171.62807:23 174.99155:375 175.04077:22 175.06232:9 175.24309:41 175.33051:10 176.05344:25 182.99712:322 183.03639:31 183.32364:25 185.00995:54 201.99153:5 205.17426:9 206.42535:7 209.09045:26 209.86911:14 212.53564:33 213.3972:6 217.01665:71 218.3299:16 222.80524:25 225.0405:93 226.99706:79 229.04936:49 235.8925:15 237.39442:15 237.7169:126 248.07257:11 249.5869:19 255.09142:58 255.11844:22 255.23244:2650 255.46692:9 255.51512:28 255.56715:22 255.81934:50 255.92435:31 256.23395:91 256.40088:15 256.48996:28 256.86331:12 265.55988:6 267.09293:99 267.12613:17 269.65646:14 271.10303:51 271.17804:5 279.09027:22 279.40524:24 283.12424:131 283.17148:8 285.82562:38 289.15112:115 292.17502:72 297.13644:74 298.8746:107 299.13162:150 301.14642:53 303.16101:170 305.10849:51 305.36356:38 307.12851:58 307.15845:235 309.04477:105 309.10724:5 309.17374:85 315.98087:23 325.20651:23 329.13452:26 334.53314:8 343.12354:191 345.13654:33 347.15302:163 347.53226:45 348.0752:35 348.15479:87 348.64725:27 349.17026:841 349.24435:35 349.27032:14 349.33505:30 349.47815:45 349.53641:90 349.76398:14 349.97659:9 350.25806:14 351.18509:546 352.92264:14 353.20074:229 353.25119:13 353.28192:6 353.60727:5 353.66061:28 356.58081:7 366.78479:22 367.17987:16 367.42215:17 369.22919:310 369.29495:15 369.92392:12 371.21811:67 371.34869:5 389.7692:18 393.24496:24 397.401:44 397.5596:34 397.72409:60 398.16306:10 404.05966:49 409.92941:24 413.14764:81 413.22736:298 413.32162:22		0	0	9429	28914	0	0	26938	0	0	0	27472	0	0	0	27839	0	0	31656	0	54977	16042	0	0	55064	15880	0	0	57622	15249	0	0	31378	0	0	0	0	0	0	0	0	0	0	0	0	0	24715	0	24956	25747	25636	0	0	8475	8215	0	8230	0	0	0	0	1992	0	0	6306	8870	5751	7108	8783	10197	4268	4522	4690	5481	4900	4897	4834	5743	5343	5737	5343	5426	6062	5815	8768	6994	1991	6344	7334	14663	11575	12909	6080	6539	5736	4593	8975	11517	6650	10842	12070	10951	9841	12802	11791	6491	12926	7133	213998	385582	594847	125818	524826	462338	496696	428096	282967	309656	657578	114321	537294	450988	489611	378941	275647	341517	663956	103607	399269	445923	440016	519406	680368	721737	648702	654270	774494	651942	723984	693344	650884	325223	281729	423226	428017	476361	565623	151041	199084	234305	573628	0	274963	0	0	271461	310193	0	330893	706481	503081	0	0	0	0	0	0	417923	440068	332493	440538	344835	379733	391791	273505	384083	0	246233	0	260282	400292	376884	554687	501829	481001	558316	0	0	442676	0	0	472784	0	564786	8529	8023	7356	8055	9142	9468	457531	479949	448600	841881	668279	748735	0	0	0	1429750	1432597	1131032	1016118	1042075	943276	650432	806329	865917	643572	689648	774970	635630	653304	639774	178364	170462	0
Unk__18897	18897	2.424	416.241	Unknown	UNKNOWN	Brain Heart Liver Muscle Plasma	Diabetic, Healthy AfrAm, High TG, NIST1950	[M+Hac-H]-	found in higher mz's MsMs_24163; adduct linked to 15382_[M-H]-	0.867	TRUE	NA	NA	null	null	null	null	999	FALSE	FALSE	FALSE	NA	NA	null	null	null	34.76	2020-03-16_049_HEART-MSMS-6	202.937		TRUE	416.24158:6361 417.24493:3341 418.24829:1098	28.17151:37 29.78372:35 30.61225:35 30.62415:6 33.14644:11 33.23459:18 34.26416:19 36.96589:35 38.48095:39 38.77909:193 38.79274:18 38.8107:10 39.95995:56 40.0188:128 40.0387:15 40.55888:51 40.57938:9 44.62199:74 44.8982:27 47.38364:83 51.62631:36 55.48181:29 58.9127:13 59.01494:179 59.05052:9 59.07152:7 59.7576:16 60.11796:9 65.28213:162 65.32256:5 71.20669:25 73.38608:39 77.80612:9 82.71116:8 83.43919:33 88.79456:12 93.14697:36 94.03572:53 94.82966:46 120.16832:27 120.31279:14 123.45042:243 123.49923:19 125.5404:92 132.04599:10 150.04462:50 150.05745:8 156.55312:21 156.98012:107 163.57266:17 168.98016:27 176.16405:42 176.17822:32 182.29375:15 184.45212:77 205.36861:39 209.14703:17 224.90263:6 230.64977:9 232.92545:63 234.61388:156 248.23094:8 257.1582:21 269.6366:66 273.80103:28 274.09042:33 277.60382:15 279.39682:63 281.69836:17 283.94122:19 298.15973:6 308.19427:110 329.37421:6 353.25128:9 365.46472:5 368.2955:14 381.37061:70 381.40506:18 398.89877:117		0	0	13361	10912	10071	10482	10145	11784	9486	10690	10458	11390	10036	10327	10769	11630	0	11942	13342	9257	15085	15995	13421	8828	15052	15620	14285	8542	15036	15668	0	11575	4207	4551	4926	4763	4780	5016	7173	5884	6115	6222	6186	6361	0	0	0	8774	0	0	7324	7476	7089	7456	7316	6696	8411	7990	7412	8291	10625	10461	0	2220	2380	3107	3709	1982	2562	0	1151	1141	1235	0	1208	1197	2010	1623	1995	1780	1730	2451	1734	2568	2095	3949	11210	2586	2677	2305	5770	5590	3240	2366	8921	2059	2165	5522	5085	2243	2557	2612	2684	2927	4364	2902	3458	165198	107168	293907	176098	157539	118830	68757	131404	185756	142311	55662	170833	107278	111662	151132	95183	191151	123345	353855	168102	132630	99731	82684	107195	175277	186106	184397	235930	238762	206301	275330	225616	175374	70799	64842	74300	113637	102479	101093	88450	136090	0	0	0	0	178288	173432	203837	135505	125777	152096	0	0	115629	84291	122616	249661	243482	224748	0	46098	0	0	57303	52387	100344	0	0	0	41602	0	0	76776	67573	0	133153	90473	0	0	80460	153242	104373	212676	186208	181071	218739	2445	2296	4085	4158	0	3692	474678	460348	391271	431581	374062	416188	556643	484616	530063	237621	265879	200391	291216	279605	326726	273293	295350	320972	243345	262806	332431	347593	284799	298195	575025	582138	535476
Unk__19115	19115	12.769	419.319	Unknown	UNKNOWN	Brain Heart Liver Muscle Plasma	Diabetic, Healthy AfrAm, High TG, NIST1950	[M-H]-		0.739	TRUE	NA	NA	null	null	null	null	999	FALSE	FALSE	FALSE	NA	NA	null	null	null	86.08	DDA				419.31903:792486 420.32238:273130 421.32574:0	73.21343:2186 96.00494:2565 128.53651:2146 156.15157:2475 159.59163:2176 181.54964:2040 255.2337:4583 274.97067:3962 316.92499:16165 317.01801:2615 317.06073:2511 358.97446:44199 359.06152:3191		49633	60963	61902	60924	62021	61486	61058	60764	61970	62048	59395	61107	61714	61663	59011	61478	63096	61010	60651	60477	61496	58424	60350	58117	60103	58663	58053	58434	58505	57822	55939	56976	62809	0	60967	0	60959	57876	0	0	0	0	60440	0	0	0	61319	61471	60658	0	60049	60587	60956	56331	0	0	61649	61979	58626	61879	59920	0	0	5133	0	5377	5868	0	5954	0	0	0	0	0	0	0	0	0	0	0	0	0	0	0	0	0	0	5762	0	6032	0	0	0	0	0	5970	5335	0	0	0	0	0	5633	0	5102	6067	0	536750	529956	552973	523892	520810	528319	529763	533125	519555	543419	582740	545510	515613	544244	527584	535860	539024	530199	547218	503115	504973	557868	556742	557350	792486	817881	0	830866	807391	825708	787813	831453	811003	582078	551589	583361	537710	573873	570427	511913	520773	517147	499272	947165	992369	1052705	809754	1061229	1004207	876312	930773	1283775	1047245	1047494	1044003	961762	0	1106720	955787	1055261	945447	972244	0	971030	863713	958440	1043479	972882	980886	1131046	887718	951602	0	0	1277581	1353772	0	1262703	1097192	973257	0	1270572	1125510	1160457	1411259	1315136	0	5587	0	0	0	5596	999811	985313	1080992	954750	1004303	913913	991768	1000751	987924	964493	929926	951478	958834	886930	921277	1099821	972522	932912	968974	977071	968379	940693	995161	943493	0	919888	950789
Unk__19234	19234	0.727	421.226	Unknown	UNKNOWN	Brain Heart Liver Muscle Plasma	Diabetic, Healthy AfrAm, High TG, NIST1950	[M+Hac-H]-	adduct linked to 15659_[M-H]-	0.858	TRUE	NA	NA	null	null	null	null	999	FALSE	FALSE	FALSE	NA	NA	null	null	100	93.04	NIH_Lip_Std_CSH_NEG_Plasmapool_IE_5	206.362		TRUE	421.22537:1299547 422.22872:384470 423.23208:0	80.96366:674322 90.02915:2469 90.15269:2262 92.10863:2002 103.2828:2325 128.06384:2134 134.00279:2366 194.23703:2449 197.06578:2771 202.04134:5593 227.12877:4552 234.8412:3307 251.61311:2595 325.18121:2570 344.97757:2524 421.22543:275954		0	0	23334	50522	82860	39910	90017	13884	84080	41875	91603	15106	90206	42227	94095	14330	0	64232	9388	7198	10174	234106	8127	7924	10548	241485	8660	7907	9637	243044	3663	70026	6827	7895	8006	18576	8231	23640	5266	5335	5381	0	3453	0	4592	4403	3776	4013	0	3936	5612	5113	0	3684	0	5274	126747	134254	136273	28184	112335	121283	0	10286	10842	5260	6902	16914	17353	15448	15916	15262	15865	15900	1095	14738	19172	17446	0	18181	19086	20655	17976	12107	12438	0	30696	7145	35586	28654	8809	3538	1786	1968	13857	7283	15508	4163	20140	15034	34914	94437	11179	21578	0	20426	2134	0	0	0	1027951	551290	834059	358353	614664	104780	77853	0	1053085	565785	813391	567341	652722	69139	63425	0	1094347	483161	814747	349591	714023	483159	502309	506171	745242	660146	611357	676455	521325	523025	274295	324871	299777	299430	347354	333946	67590	91055	75814	106660	226189	445719	0	0	0	0	0	0	0	0	0	237898	272963	166372	131093	0	1493256	1093243	1429968	1626252	584127	464844	488189	627480	375132	0	546222	166899	595495	828534	1047005	1152551	1186202	1359114	1299547	0	0	0	190833	243741	268016	265914	279144	9512	9241	6789	9352	16610	18341	151696	138624	168759	0	146536	165939	147000	150332	154062	245951	244644	183961	268966	302719	311811	243695	322944	277220	274609	349810	286901	340825	236649	301924	189923	225614	201038
Unk__19399	19399	6.996	423.421	Unknown	UNKNOWN	Brain Heart Liver Muscle Plasma	Diabetic, Healthy AfrAm, High TG, NIST1950	[M-H]-	similar chromatogram in higher mz_44026; similar chromatogram in higher mz_45326; similar chromatogram in higher mz_37919; similar chromatogram in higher mz_33048; similar chromatogram in higher mz_52376; similar chromatogram in higher mz_43247; similar chromatogram in higher mz_49647; similar chromatogram in higher mz_48372; similar chromatogram in higher mz_52269; similar chromatogram in higher mz_54109; similar chromatogram in higher mz_43985; similar chromatogram in higher mz_28470; similar chromatogram in higher mz_61161	0.92	TRUE	NA	NA	null	null	null	null	999	FALSE	FALSE	FALSE	NA	NA	null	null	100	23.82	NIH_Lip_Std_CSH_NEG_TissuePool_IE_5	212.126		TRUE	423.42014:238092 424.42349:0 425.42685:0	80.73986:2605 85.13699:2015 85.21381:2187 87.00695:3274 97.06471:4422 113.05933:2285 121.51799:2581 145.10495:5552 178.77481:2497 191.78558:2483 199.20718:9117 199.22849:6509 307.92862:2075 387.20416:2946 423.38062:79142 423.42444:72364		1418	2122	4405	5312	6252	7217	5242	5601	6046	7623	5385	5642	5881	7427	4758	6119	2168	6053	5991	6082	10492	10238	6222	5994	10347	10124	5718	6295	10883	10189	2188	6475	3237	4122	3882	4062	4087	4039	3511	3424	3156	3545	3507	3758	3724	3675	3747	3227	3912	3877	5435	6013	5796	5163	5444	5580	5498	6253	5714	5841	5684	5864	0	7426	8117	7191	7837	7633	8125	3746	4780	4995	4853	4982	4776	4868	3115	3449	3658	3654	3593	4171	3869	14045	7584	3532	13041	8248	13385	8478	6857	6731	0	0	11449	7328	10891	7247	6352	10398	10475	0	8905	13156	5031	12238	0	151760	35143	38833	67851	73815	52858	39457	51979	157130	32434	39774	72921	72054	51290	45017	43134	144759	32792	38223	63481	78901	49316	46375	43491	231439	242040	215335	237122	231038	238736	245609	239120	236687	58415	70640	66104	67762	64995	71206	22636	32916	8125	0	0	0	0	0	220321	0	0	109870	0	113274	108975	200107	153748	172064	162384	156484	414694	334265	247166	313478	212929	209284	177769	247409	229816	0	253602	200460	261295	278085	330788	382841	375579	389661	374774	0	0	0	220684	263833	243134	237094	238092	7466	7824	7754	7981	6686	6506	164580	198263	167541	80867	87547	88962	44318	47784	47072	78757	69018	0	105164	110870	108475	95345	90432	89167	63173	52491	61640	78145	84954	80166	118775	127386	114913
Unk__19859	19859	12.749	430.968	Unknown	UNKNOWN	Brain Heart Liver Muscle Plasma	Diabetic, Healthy AfrAm, High TG, NIST1950	[M+Hac-H]-	ion correlated with 25211; ion correlated with 9562; ion correlated with 15021; ion correlated with 9984; ion correlated with 30478; adduct linked to 16218_[M-H]-	0.726	FALSE	NA	NA	null	null	null	null	999	FALSE	FALSE	FALSE	NA	NA	null	null	null	75.79	DDA_Inclusion04				430.96841:245817 431.97176:0 432.97512:160180	NA		0	7176	7748	7234	7455	8355	7617	7643	7714	7967	7555	7737	8019	7872	8114	7662	8070	8530	8090	7926	7395	7867	7405	7814	7784	7790	7273	7612	7089	7923	7335	7160	5802	5623	5292	6052	5443	5466	6018	5817	5350	5401	6284	6181	5828	5356	6258	5811	5802	5945	6274	5619	5916	5469	5566	5297	5728	5238	5361	5767	6304	5432	2156	2434	2357	2148	2314	2326	2393	0	0	0	0	0	0	0	0	0	0	0	0	0	0	2311	1985	2130	2604	2574	2416	2404	1832	1755	2198	1768	2456	2349	2433	2218	2006	2252	2509	1860	2532	2366	1900	2250	2133	179237	139431	170579	133522	124599	112203	159172	161563	116768	129901	104830	163622	141659	126746	148659	138181	147218	151085	125830	153100	124691	139107	142193	134748	175058	220224	218430	223833	245817	203439	214127	173877	245213	184382	148300	132603	127034	128373	142496	156265	136811	122559	136344	0	0	0	78543	0	0	73800	0	0	0	0	0	0	0	0	0	0	0	0	0	0	85718	0	0	0	0	0	0	0	0	0	0	86288	0	0	0	106336	0	0	81657	52817	0	0	2339	2253	1997	2270	2260	2138	50407	37706	0	45939	44267	28776	0	0	43414	55694	0	56917	33590	53282	42482	0	48144	0	0	57630	40213	0	0	0	23446	0	30062
Unk__20010	20010	3.354	433.254	Unknown	UNKNOWN	Brain Heart Liver Muscle Plasma	Diabetic, Healthy AfrAm, High TG, NIST1950	[M+Hac-H]-	adduct linked to 16388_[M-H]-	0.836	TRUE	NA	NA	null	null	null	null	999	FALSE	FALSE	FALSE	NA	NA	null	null	null	11.12	DDA				433.25378:1298561 434.25713:0 435.26049:0	82.74439:2183 90.26191:2512 104.04123:2599 127.00108:59833 127.03779:2693 157.5061:2800 182.19722:2432 220.71736:3550 221.69165:2299 283.26373:173216 283.92984:2939 304.98181:2543 351.25095:68259 365.26651:40551 433.1965:8830		0	0	3366	5413	4399	4668	4451	4014	4091	3920	3994	4234	4466	4189	4247	4729	0	5311	4898	3680	4861	1655	5129	3602	4630	1767	4262	3899	4582	0	0	4579	3243	2630	2350	2783	2232	2547	2816	0	0	0	0	2938	0	0	0	0	0	0	2478	0	0	2250	0	4092	0	0	0	0	0	0	0	3024	3737	3383	3961	4109	4052	1757	1586	1950	1737	1931	1944	1909	1803	1855	2206	1879	1804	2047	0	3748	2995	0	4739	3703	3926	3776	0	3566	3026	3285	4642	4201	3982	3714	3081	3864	4379	3387	3914	4176	3407	3826	3969	725790	709226	850862	416994	768448	799169	1109181	861517	820838	824757	750007	445669	824758	772198	780156	757175	746048	847145	803388	436054	807015	794042	828395	837950	1298561	1270550	1231544	1283483	1402796	1304160	1232424	1294485	1143036	878880	904813	898061	1033923	881024	1054622	540812	574614	625435	775251	440167	488124	439846	428162	563587	531734	508170	538369	440114	462450	318339	487799	470503	0	0	0	466850	421470	537962	659622	417033	556761	478474	481649	553221	0	497308	371749	553753	579093	435441	360834	436942	354822	314166	0	567213	456233	358045	0	292968	364184	400108	3682	3551	3724	3570	3690	3826	771034	793591	820988	820925	814132	867683	0	0	0	793440	526226	723524	743050	670074	744752	646092	638695	552404	669082	573664	621378	603596	671601	641015	282291	295629	227580
Unk__20031	20031	11.374	433.335	Unknown	UNKNOWN	Brain Heart Liver Muscle Plasma	Diabetic, Healthy AfrAm, High TG, NIST1950	[M-H]-		0.518	FALSE	NA	NA	null	null	null	null	999	FALSE	FALSE	FALSE	NA	NA	null	null	null	15.11	NIH_Lip_Std_CSH_NEG_TissuePool_IE_5				433.33484:2860802 434.33819:699462 435.34155:0	NA		0	0	103574	133405	133403	133896	127287	131923	133133	130776	125541	129957	131181	132004	125172	127583	0	128896	147380	134377	120427	144914	0	128802	118050	132703	0	128591	121115	0	81641	123209	0	0	0	0	0	104238	0	0	0	0	0	0	0	0	0	0	0	0	0	0	0	0	0	0	0	0	0	0	0	0	0	29488	28719	0	25094	26928	31947	0	0	0	0	0	0	0	0	0	0	0	0	0	0	29364	30197	31830	36619	31389	32586	91156	35850	25400	30737	29618	0	31910	31626	29850	34136	27707	31530	28170	30122	30085	25908	29661	37637	725887	0	1950379	0	883830	882699	896400	2569082	771631	2513732	0	1660961	896308	0	0	0	797306	0	0	0	837942	2476369	845642	0	0	1674898	0	0	0	1655940	0	0	0	0	0	0	2631981	0	0	0	0	0	1786307	1945000	1776748	1343686	1278276	0	2174660	2204691	2156586	0	1748741	1889511	0	0	2109796	2019989	1949093	1901502	1839492	2049810	1786722	0	1797351	1805293	1683311	1906665	0	1703853	0	1780403	1936630	2133192	2273430	2058638	2189403	1720336	0	1961181	2186148	2604099	2858328	2720936	2647838	2860802	27592	31416	24708	0	34390	30266	0	0	0	0	0	0	0	0	0	0	0	1330460	1264595	0	0	0	0	0	1297399	0	1267516	0	0	0	0	0	0
Unk__20472	20472	12.697	440.998	Unknown	UNKNOWN	Brain Heart Liver Muscle Plasma	Diabetic, Healthy AfrAm, High TG, NIST1950	[M-H]-		0.633	TRUE	NA	NA	null	null	null	null	999	FALSE	FALSE	FALSE	NA	NA	null	null	null	54.91	2020-03-16_041_NISTplasma4-MSMS-5				440.99841:7927 442.00176:0 443.00512:1077	27.05517:38 28.05372:50 33.2055:35 34.76525:20 35.44812:21 36.95056:62 42.31294:18 44.92594:17 44.99883:1366 45.04271:11 45.04989:6 45.12205:21 51.40958:173 59.01473:1093 59.14411:17 59.18687:16 59.6555:54 60.47366:11 70.76184:32 76.77681:18 77.04648:6 81.19878:24 95.80502:20 100.93416:76 101.44436:25 101.9338:118 101.96305:6 102.93183:95 102.95755:100 110.41831:17 111.27395:143 111.31096:43 112.06371:5 112.98441:124 113.07381:58 113.13493:42 113.18417:8 118.34317:33 119.04109:151 121.94327:33 122.91057:8 125.85206:33 127.00094:310 127.41833:80 135.06572:30 136.29955:20 139.42268:71 141.01704:199 141.05063:12 151.27081:18 156.86662:54 160.77715:34 170.34731:36 192.60863:58 197.24655:25 211.29634:23 225.84544:53 227.50658:8 237.16052:65 237.79318:105 244.00337:28 250.10889:8 260.37781:27 261.07193:47 264.41794:5 269.0322:41 276.44589:23 298.90607:45 305.26544:20 308.90598:25 316.33313:40 327.0892:25 336.74927:8 337.35422:18 343.99393:27 357.27774:96 362.38513:9 363.49033:25 371.50684:54 379.33176:63 391.67117:182 391.72794:20 391.77017:7 392.8779:68 405.96643:12 440.54922:15 441.24945:90		0	0	4937	5160	5372	6191	5857	5932	6706	6251	6724	6507	6872	6715	7139	7335	0	7190	7238	6925	7529	8046	7832	7748	8406	8043	8068	8436	8325	7945	0	8623	8280	9181	7655	7651	7927	7554	8456	7460	7940	7936	7991	7918	7858	7720	8407	8071	8173	8523	7845	8765	8609	8658	8444	7792	8738	8755	8971	8481	8271	8697	4230	4429	6044	4288	5841	4617	5833	0	0	0	2181	0	0	0	2221	0	0	0	0	0	0	4535	5535	5767	7523	4938	5511	5376	5347	4154	4490	3855	7342	5145	5004	5351	4536	5749	5641	4317	5074	5276	4798	5730	5066	1359103	1067622	1220866	1251601	1231571	1404295	1296763	1274116	1149494	1316056	1257597	1290052	1295471	1276561	1551551	1472672	1260513	1530286	1252108	1337520	1318024	1291919	1222387	1187025	1845127	1998204	1728171	1965843	2388848	2214886	2790836	2051935	2554894	1314525	1237552	1285625	1297677	1183996	1312700	1341917	1210586	1253213	1517840	0	0	0	0	0	4556204	0	0	0	0	0	0	0	0	0	0	0	0	0	0	0	0	0	0	0	0	0	0	0	0	0	0	0	0	0	2951195	0	0	0	0	0	0	0	5065	5664	5638	6002	4835	5607	0	0	0	0	0	358269	0	0	0	0	0	0	0	0	0	0	0	0	0	0	0	0	0	0	0	0	0
Unk__20502	20502	3.345	441.254	Unknown	UNKNOWN	Brain Heart Liver Muscle Plasma	Diabetic, Healthy AfrAm, High TG, NIST1950	[M+Hac-H]-	adduct linked to 16867_[M-H]-; found in higher mz's MsMs_25718	0.92	TRUE	NA	NA	null	null	null	null	999	FALSE	FALSE	FALSE	NA	NA	null	null	null	57.07	DDA_Inclusion01	209.514		TRUE	441.2518:731737 442.25515:0 443.25851:0	96.56646:2122 149.46841:2381 283.26401:50355 327.33508:2333 395.20563:3644 397.22528:4527 399.2431:4755 441.25177:156611		0	0	15656	25540	22475	20437	21191	23197	22304	22564	22889	24087	22922	21149	23524	23506	0	27724	26063	52573	24347	3368	26505	51697	26094	3476	26506	52099	25626	3859	0	26945	9605	9610	11180	10572	11150	11420	10204	10575	10731	10829	10924	12852	23374	24128	24283	22767	22460	25423	10255	10412	9824	10387	9844	20580	0	0	0	0	4304	0	1106	9565	11940	11389	15208	13765	15092	4153	3530	3991	4772	4914	4578	4134	6137	6011	5616	5632	5810	6023	5463	11540	10330	3781	10480	12684	19744	16070	21147	12671	11328	10713	8134	13710	16920	13319	19158	16842	16835	17137	19960	16943	11918	19068	12722	348860	379315	536935	199299	326708	424534	441343	391107	414142	413158	494093	175621	448458	482004	390226	310826	300105	326333	577426	209631	362289	435166	410092	428798	686978	731737	732384	873229	687140	712616	725676	706713	655000	481829	379056	531083	526356	576406	539565	184995	289054	272524	362698	166483	197764	237437	189286	292712	249357	343134	276460	363299	0	306811	168190	190948	0	0	0	211545	308921	247432	343884	297784	259517	217500	206262	258198	0	375543	177789	179623	362188	288424	416663	323160	261018	367886	0	247770	303523	403856	402436	453104	514209	484300	12690	12784	14872	14557	18886	17049	904668	943531	803925	1026584	808459	1000822	0	0	0	1864804	1422237	1024919	893324	870763	979253	563392	761578	707845	642390	647148	697772	748373	663040	723712	289484	311468	246571
Unk__20565	20565	1.195	442.287	Unknown	UNKNOWN	Brain Heart Liver Muscle Plasma	Diabetic, Healthy AfrAm, High TG, NIST1950	[M-H]-	similar chromatogram in higher mz_20638; adduct linked to 24440_[M-H]-; similar chromatogram in higher mz_62786	0.956	TRUE	NA	NA	null	null	null	null	999	FALSE	FALSE	FALSE	NA	NA	null	null	null	63.82	2020-03-16_040_NISTplasma4-MSMS-4	206.528		TRUE	442.2883:9161 443.29165:531070 444.29501:122963	25.11038:70 25.12027:9 37.65929:21 38.72544:18 40.12038:18 45.70997:5 46.33976:35 51.37427:38 52.20223:15 53.14283:48 53.16307:5 53.52369:81 59.01325:189 59.48137:46 59.60461:24 61.98871:118 63.5216:256 63.56502:5 65.86065:20 67.06516:74 87.00007:14 91.92566:8 101.89849:16 107.44162:32 107.78929:64 108.02921:38 108.08012:84 108.09767:29 109.7254:27 111.05235:34 119.27127:15 121.63519:19 129.40834:27 153.71559:199 153.77911:9 155.16048:83 156.37106:13 156.49687:37 160.90436:30 162.50746:26 169.10751:12 175.72208:6 181.38148:13 203.14514:173 204.37408:9 209.74889:72 210.39326:23 211.07594:258 211.12486:17 226.1458:40 228.10831:94 229.77283:14 237.52863:47 239.8745:17 241.11926:15 241.21748:495 241.28429:16 249.31854:12 250.0598:155 273.91595:38 275.32062:22 281.55405:82 281.64609:7 282.06961:19 285.20401:137 298.7319:14 299.60931:29 301.01456:33 301.95694:140 304.02042:13 306.24985:76 306.28589:8 312.89429:22 313.15268:6 323.10059:105 323.14862:6 352.09317:22 352.84927:93 365.24933:28 385.87036:24 386.80042:49 387.38022:28 396.16919:40 399.95688:54 399.98389:8 408.09705:90 409.5842:37 412.25107:31 419.43567:21 421.93481:16		0	0	10218	16846	14759	14884	15389	16104	15302	15323	14947	16931	15539	17335	16337	16660	0	18953	19764	23704	21042	21274	20540	22569	21578	20961	21384	25220	21955	22368	0	19111	10290	9197	9812	9161	9393	9369	8515	9200	10309	9470	9276	10055	11859	12631	12048	11108	11861	12798	10934	11206	10190	10968	11149	16088	10011	10266	11251	10150	10289	11544	0	3831	4197	4065	5752	3447	3489	2116	2036	2252	2712	2180	2588	2963	5277	4919	5692	5554	5249	6147	5580	4205	3125	3158	17964	4320	5507	5326	10058	9395	4512	4854	14402	4072	4473	9303	8736	4480	5627	4384	4473	6015	0	7198	5460	279741	329349	286515	286836	418153	29713	267508	283183	374655	358974	298216	301654	349639	269399	299473	252929	316017	288320	283004	293910	343387	253655	261785	263623	43316	459621	442068	406588	434988	436212	444436	421503	464067	224261	229806	245829	262744	239031	243786	161874	176223	0	0	305138	273037	272986	276012	313622	390077	399216	353617	292814	311866	369229	317118	302330	355379	334242	366032	357265	260630	284002	282194	309248	329822	325468	291006	286806	0	322260	303618	356246	377746	317846	349177	407382	412017	412013	0	397735	460309	409734	424814	458685	490202	484715	4281	4129	6013	5476	6600	6655	156425	163934	171985	168713	156271	155661	164396	159826	178898	159619	172655	156493	106565	111001	101279	104325	90258	98860	87534	80865	109799	114674	107173	108381	196917	184734	174922
Unk__20715	20715	12.697	444.984	Unknown	UNKNOWN	Brain Heart Liver Muscle Plasma	Diabetic, Healthy AfrAm, High TG, NIST1950	[M-H]-	ion correlated with 6873; ion correlated with 9354; ion correlated with 53638; ion correlated with 52214; ion correlated with 52938; ion correlated with 7782; ion correlated with 5244; ion correlated with 3690; ion correlated with 13175; ion correlated with 11693; ion correlated with 56481; ion correlated with 35040; ion correlated with 51465; ion correlated with 35938; ion correlated with 50568; ion correlated with 49795; ion correlated with 40456; ion correlated with 25113; ion correlated with 34736; ion correlated with 33899; ion correlated with 25936; ion correlated with 30328; ion correlated with 31308; ion correlated with 24982; ion correlated with 37233; ion correlated with 26061; ion correlated with 25211; ion correlated with 24705; ion correlated with 9562; ion correlated with 14582; ion correlated with 19440; ion correlated with 36203; ion correlated with 31442; ion correlated with 15021; ion correlated with 9984; ion correlated with 19972; ion correlated with 28264; ion correlated with 15725; ion correlated with 20862; similar chromatogram in higher mz_25575; similar chromatogram in higher mz_30328	0.642	FALSE	NA	NA	null	null	null	null	999	FALSE	FALSE	FALSE	NA	NA	null	null	null	47.01	DDA_Inclusion04				444.98355:395177 445.9869:0 446.99026:94295	NA		0	9672	10724	10367	10198	11092	10966	10431	11105	11263	11171	10813	10940	12098	11303	11267	11532	10797	11400	11208	11077	10534	10508	10775	10225	10207	10378	9697	10618	10392	10324	9841	6649	7018	6831	6606	7436	7527	7058	6832	7810	7379	7836	7518	8079	6933	7606	7615	7901	7583	6844	7046	7412	7102	7456	7187	7200	7590	7308	7112	7642	6679	4443	4587	4787	4684	5170	4611	5191	1126	0	0	0	0	1073	0	0	1784	0	0	0	0	1490	4372	5060	4672	5413	5169	5015	4924	4398	4384	4347	4009	5124	4763	4806	4661	4308	4820	4851	4021	5068	5452	4260	4987	4299	213092	171206	192943	165248	133336	159784	205548	165860	168670	184467	176696	216482	182109	154514	136848	183803	189453	168655	186866	223184	205306	168089	131441	172934	271181	311179	288112	299861	395177	270237	340493	298717	345960	185761	210496	129523	171220	178947	175171	241811	175206	159347	166066	0	0	0	0	0	0	0	0	0	0	0	0	0	0	0	0	0	0	0	0	0	0	0	0	0	0	0	0	0	0	0	0	0	0	0	0	0	0	0	0	0	0	0	4842	4790	4269	4400	4916	4401	0	0	0	0	0	0	0	0	0	0	0	0	0	0	0	0	0	0	0	0	0	0	0	0	0	0	0
Unk__20910	20910	3.349	447.269	Unknown	UNKNOWN	Brain Heart Liver Muscle Plasma	Diabetic, Healthy AfrAm, High TG, NIST1950	[M+Hac-H]-	adduct linked to 17205_[M-H]-	0.947	TRUE	NA	NA	null	null	null	null	999	FALSE	FALSE	FALSE	NA	NA	null	null	100	109.1	DDA	212.617		TRUE	447.26947:2272498 448.27282:752041 449.27618:0	99.00633:3691 117.02129:2536 141.01692:94449 141.05356:11163 218.29425:3574 218.31573:4063 249.65742:2283 283.26398:438441 365.26614:200570 365.31638:6047 418.12268:2867 447.3493:21180		0	0	18385	34254	29837	27356	28027	31046	29938	28402	29290	32319	30910	28917	31275	33742	0	36948	36185	57600	35509	5835	39087	59838	36844	5669	37456	58942	37445	7015	0	39126	15855	15189	15150	14611	15276	16145	14321	14458	16134	16020	15941	17420	29485	28858	29348	30138	29991	30585	15814	15101	15296	16473	15158	32012	0	0	0	2314	5868	0	1608	12953	15830	12900	16579	17380	20087	6623	6664	7263	6863	7632	7607	7240	10331	10564	11060	10485	10730	10955	10613	17150	14324	4345	20710	16414	24398	21161	33951	20772	18138	16498	15577	17808	21250	21370	29598	21027	21975	25393	23422	20891	18888	22683	20892	1346525	1456524	1904583	596372	1531590	1418989	2080584	1431961	1385366	1512747	2179528	570604	1631125	1367674	1634544	1678752	1467386	1353068	2403987	690654	1504481	1399828	1582522	1808138	2272498	2376741	2467449	2753738	2682770	2541256	2601414	2612269	2578497	1768330	1631025	1991349	1848793	1848044	1918172	832941	987445	1249445	1456854	745905	816318	759817	678101	938440	859700	1131805	838696	1159198	1203531	1352456	845658	738348	287713	219980	270870	1054030	988903	1148772	915310	965131	1120323	835459	883038	1010884	0	932926	628044	893502	1040505	807673	888484	969096	965074	873448	0	1260154	1157643	933152	840641	1047688	1193218	1076600	15848	16589	16330	16564	24771	25680	1250121	1455893	1155403	1300448	973211	1502265	0	213092	0	2091571	2020918	1768194	1263772	1403302	1453426	787699	1020999	1091664	841572	907954	966436	971103	811305	997039	389273	456865	332715
Unk__20967	20967	2.623	448.295	Unknown	UNKNOWN	Brain Heart Liver Muscle Plasma	Diabetic, Healthy AfrAm, High TG, NIST1950	[M+Hac-H]-	adduct linked to 17250_[M-H]-; similar chromatogram in higher mz_34747; similar chromatogram in higher mz_31824	0.646	TRUE	NA	NA	null	null	null	null	999	FALSE	FALSE	FALSE	NA	NA	null	null	null	13.58	2020-03-16_069_MUSCLE-MSMS-5	209.293		TRUE	448.29648:5149 449.29983:2457 450.30319:848	26.0674:49 28.94371:97 31.53758:14 36.80263:22 38.12949:21 48.39262:59 50.01362:7 51.82809:20 56.22736:20 59.0136:715 59.04783:23 60.33786:74 61.96628:50 67.50291:88 70.11406:17 72.53483:20 76.52078:20 91.25352:18 104.60378:15 106.86903:19 109.51441:25 113.33473:106 114.38761:98 116.07113:48 128.15193:25 129.06261:15 147.67116:18 150.94792:19 153.64124:42 153.67928:22 156.57436:10 156.62128:85 156.98209:558 157.58998:26 166.08821:21 168.04314:129 168.98656:141 174.99194:189 175.02916:11 182.15839:50 182.17184:13 183.44086:18 194.89217:119 197.01292:356 212.46465:59 218.88799:7 227.06287:151 227.1301:7 234.01749:131 234.05879:6 245.71529:14 266.20654:37 273.20779:16 273.26385:69 273.30545:6 280.93503:42 281.10327:31 281.77161:20 288.53256:25 288.80408:14 290.30435:913 290.38873:35 290.74478:50 290.88794:17 291.13235:18 293.94019:41 297.28143:59 309.69547:77 319.759:36 325.95813:51 327.35242:30 331.74014:12 342.20532:26 342.40781:40 342.9288:35 343.17325:5 347.21426:45 366.75571:12 367.0025:24 368.16284:224 368.22116:15 368.24796:14 373.74237:9 383.23264:19 384.24673:39 386.26089:33 388.06314:14 388.93265:15 391.3147:102 394.28665:52 404.29877:27 404.32187:15 411.05008:44 413.87918:14 443.06345:18 448.62915:28		0	0	5344	4505	4018	4054	4661	4491	4487	4517	4601	4624	4365	4403	4560	4828	0	5159	5366	4218	5931	6188	5504	4442	5461	6268	5323	4528	5301	6302	0	4960	0	0	0	0	0	0	0	2208	2767	0	0	0	0	0	0	0	0	0	0	2808	0	2854	0	3156	2952	3274	2849	3317	5149	5926	0	1164	1596	1911	3002	1200	1262	0	0	0	0	0	0	0	0	0	0	0	0	0	0	1534	1194	2175	6421	1285	1611	1669	1159	2908	1706	1327	4561	1307	1394	2815	0	1609	1644	0	1378	1749	2023	2348	1829	63324	60945	0	102155	100863	66629	65229	84641	71801	66207	16740	82423	95025	76402	77184	64563	69496	59214	0	110437	68516	54554	72209	88910	74640	108914	108528	138103	127185	133777	104758	122515	85352	26462	33830	45707	56126	50066	57282	54084	81518	0	0	0	0	49383	0	0	0	0	0	0	0	0	0	71087	146675	127137	141956	0	0	0	0	0	0	0	0	0	0	0	0	0	0	0	0	0	83881	84873	0	0	0	0	0	0	0	0	1564	1523	2698	2552	1785	2083	166433	186410	129860	143660	148819	130531	238051	201622	239323	64269	104719	54768	120757	146929	98156	94017	133038	112815	125251	135757	151208	144136	118638	121032	242613	233957	232058
Unk__21005	21005	12.885	448.997	Unknown	UNKNOWN	Brain Heart Liver Muscle Plasma	Diabetic, Healthy AfrAm, High TG, NIST1950	[M-H]-	ion correlated with 16830; ion correlated with 17508; adduct linked to 24862_[M+Hac-H]-	0.611	TRUE	NA	NA	null	null	null	null	999	FALSE	FALSE	FALSE	NA	NA	null	null	null	22.5	PNACIC_UnkLip_BTLE_P2_QE_B_NEG_14Oct20_Lola-WCSH315112	211.944		TRUE	448.99719:835330 450.00054:89542 451.0039:0	75.6729:4281 87.92467:3225 90.39793:3316 91.615:3234 160.97678:11097 174.99217:38600 188.58479:3345 202.9873:230012 203.02328:14205 212.28323:14195 212.30707:7739 217.00301:256998 217.03699:17981 271.04034:4960 284.99237:31821 299.0062:15166 300.01724:3491 393.04791:4223		0	3028	3278	3365	3097	0	3527	3476	3979	3614	3525	4001	3912	4256	4299	3935	3768	4374	3896	3904	4141	4509	4541	4332	4027	4475	4156	4357	4484	4375	4253	4168	3301	3516	3549	3622	3711	3904	0	3416	4076	3494	3984	3690	3316	3761	3947	4038	4132	3778	4319	3943	4038	4331	4064	4398	4134	4384	4217	3782	4200	4055	0	0	0	0	0	0	0	0	0	0	0	0	0	0	0	0	0	0	0	0	0	0	0	0	0	0	0	0	0	0	0	0	0	0	0	0	0	0	0	0	0	0	0	0	0	67052	62464	67754	80752	63520	61541	67037	73687	76513	0	55350	0	70703	42726	76703	57713	63625	91745	63526	76896	65127	63795	65543	81403	69199	133211	97267	118108	0	77486	155773	113449	159082	72911	76661	64499	83019	62403	75694	0	0	0	0	0	0	0	81703	0	118370	0	108342	98325	0	132296	0	92459	107885	115789	0	76739	0	0	0	0	0	0	0	68905	0	0	0	0	0	0	0	0	154522	129480	0	0	0	128489	199044	0	201346	192110	0	0	0	0	0	0	780798	835330	691984	783622	779438	780993	774616	635427	760628	868141	870850	655794	784274	845291	861192	689808	801680	837239	709598	774335	845105	795592	735134	751571	842951	786958	738601
Unk__21005	21005	12.885	448.997	Unknown	UNKNOWN	Brain Heart Liver Muscle Plasma	Diabetic, Healthy AfrAm, High TG, NIST1950	[M-H]-	ion correlated with 16830; ion correlated with 17508; adduct linked to 24862_[M+Hac-H]-	0.611	TRUE	NA	NA	null	null	null	null	999	FALSE	FALSE	FALSE	NA	NA	null	null	null	22.5	PNACIC_UnkLip_BTLE_P2_QE_B_NEG_14Oct20_Lola-WCSH315112	211.944		TRUE	448.99719:835330 450.00054:89542 451.0039:0	75.6729:4281 87.92467:3225 90.39793:3316 91.615:3234 160.97678:11097 174.99217:38600 188.58479:3345 202.9873:230012 203.02328:14205 212.28323:14195 212.30707:7739 217.00301:256998 217.03699:17981 271.04034:4960 284.99237:31821 299.0062:15166 300.01724:3491 393.04791:4223		0	3028	3278	3365	3097	0	3527	3476	3979	3614	3525	4001	3912	4256	4299	3935	3768	4374	3896	3904	4141	4509	4541	4332	4027	4475	4156	4357	4484	4375	4253	4168	3301	3516	3549	3622	3711	3904	0	3416	4076	3494	3984	3690	3316	3761	3947	4038	4132	3778	4319	3943	4038	4331	4064	4398	4134	4384	4217	3782	4200	4055	0	0	0	0	0	0	0	0	0	0	0	0	0	0	0	0	0	0	0	0	0	0	0	0	0	0	0	0	0	0	0	0	0	0	0	0	0	0	0	0	0	0	0	0	0	67052	62464	67754	80752	63520	61541	67037	73687	76513	0	55350	0	70703	42726	76703	57713	63625	91745	63526	76896	65127	63795	65543	81403	69199	133211	97267	118108	0	77486	155773	113449	159082	72911	76661	64499	83019	62403	75694	0	0	0	0	0	0	0	81703	0	118370	0	108342	98325	0	132296	0	92459	107885	115789	0	76739	0	0	0	0	0	0	0	68905	0	0	0	0	0	0	0	0	154522	129480	0	0	0	128489	199044	0	201346	192110	0	0	0	0	0	0	780798	835330	691984	783622	779438	780993	774616	635427	760628	868141	870850	655794	784274	845291	861192	689808	801680	837239	709598	774335	845105	795592	735134	751571	842951	786958	738601
Unk__21005	21005	12.885	448.997	Unknown	UNKNOWN	Brain Heart Liver Muscle Plasma	Diabetic, Healthy AfrAm, High TG, NIST1950	[M-H]-	ion correlated with 16830; ion correlated with 17508; adduct linked to 24862_[M+Hac-H]-	0.611	TRUE	NA	NA	null	null	null	null	999	FALSE	FALSE	FALSE	NA	NA	null	null	null	22.5	PNACIC_UnkLip_BTLE_P2_QE_B_NEG_14Oct20_Lola-WCSH315112	211.944		TRUE	448.99719:835330 450.00054:89542 451.0039:0	75.6729:4281 87.92467:3225 90.39793:3316 91.615:3234 160.97678:11097 174.99217:38600 188.58479:3345 202.9873:230012 203.02328:14205 212.28323:14195 212.30707:7739 217.00301:256998 217.03699:17981 271.04034:4960 284.99237:31821 299.0062:15166 300.01724:3491 393.04791:4223		0	3028	3278	3365	3097	0	3527	3476	3979	3614	3525	4001	3912	4256	4299	3935	3768	4374	3896	3904	4141	4509	4541	4332	4027	4475	4156	4357	4484	4375	4253	4168	3301	3516	3549	3622	3711	3904	0	3416	4076	3494	3984	3690	3316	3761	3947	4038	4132	3778	4319	3943	4038	4331	4064	4398	4134	4384	4217	3782	4200	4055	0	0	0	0	0	0	0	0	0	0	0	0	0	0	0	0	0	0	0	0	0	0	0	0	0	0	0	0	0	0	0	0	0	0	0	0	0	0	0	0	0	0	0	0	0	67052	62464	67754	80752	63520	61541	67037	73687	76513	0	55350	0	70703	42726	76703	57713	63625	91745	63526	76896	65127	63795	65543	81403	69199	133211	97267	118108	0	77486	155773	113449	159082	72911	76661	64499	83019	62403	75694	0	0	0	0	0	0	0	81703	0	118370	0	108342	98325	0	132296	0	92459	107885	115789	0	76739	0	0	0	0	0	0	0	68905	0	0	0	0	0	0	0	0	154522	129480	0	0	0	128489	199044	0	201346	192110	0	0	0	0	0	0	780798	835330	691984	783622	779438	780993	774616	635427	760628	868141	870850	655794	784274	845291	861192	689808	801680	837239	709598	774335	845105	795592	735134	751571	842951	786958	738601
Unk__21005	21005	12.885	448.997	Unknown	UNKNOWN	Brain Heart Liver Muscle Plasma	Diabetic, Healthy AfrAm, High TG, NIST1950	[M-H]-	ion correlated with 16830; ion correlated with 17508; adduct linked to 24862_[M+Hac-H]-	0.611	TRUE	NA	NA	null	null	null	null	999	FALSE	FALSE	FALSE	NA	NA	null	null	null	22.5	PNACIC_UnkLip_BTLE_P2_QE_B_NEG_14Oct20_Lola-WCSH315112	211.944		TRUE	448.99719:835330 450.00054:89542 451.0039:0	75.6729:4281 87.92467:3225 90.39793:3316 91.615:3234 160.97678:11097 174.99217:38600 188.58479:3345 202.9873:230012 203.02328:14205 212.28323:14195 212.30707:7739 217.00301:256998 217.03699:17981 271.04034:4960 284.99237:31821 299.0062:15166 300.01724:3491 393.04791:4223		0	3028	3278	3365	3097	0	3527	3476	3979	3614	3525	4001	3912	4256	4299	3935	3768	4374	3896	3904	4141	4509	4541	4332	4027	4475	4156	4357	4484	4375	4253	4168	3301	3516	3549	3622	3711	3904	0	3416	4076	3494	3984	3690	3316	3761	3947	4038	4132	3778	4319	3943	4038	4331	4064	4398	4134	4384	4217	3782	4200	4055	0	0	0	0	0	0	0	0	0	0	0	0	0	0	0	0	0	0	0	0	0	0	0	0	0	0	0	0	0	0	0	0	0	0	0	0	0	0	0	0	0	0	0	0	0	67052	62464	67754	80752	63520	61541	67037	73687	76513	0	55350	0	70703	42726	76703	57713	63625	91745	63526	76896	65127	63795	65543	81403	69199	133211	97267	118108	0	77486	155773	113449	159082	72911	76661	64499	83019	62403	75694	0	0	0	0	0	0	0	81703	0	118370	0	108342	98325	0	132296	0	92459	107885	115789	0	76739	0	0	0	0	0	0	0	68905	0	0	0	0	0	0	0	0	154522	129480	0	0	0	128489	199044	0	201346	192110	0	0	0	0	0	0	780798	835330	691984	783622	779438	780993	774616	635427	760628	868141	870850	655794	784274	845291	861192	689808	801680	837239	709598	774335	845105	795592	735134	751571	842951	786958	738601
Unk__21005	21005	12.885	448.997	Unknown	UNKNOWN	Brain Heart Liver Muscle Plasma	Diabetic, Healthy AfrAm, High TG, NIST1950	[M-H]-	ion correlated with 16830; ion correlated with 17508; adduct linked to 24862_[M+Hac-H]-	0.611	TRUE	NA	NA	null	null	null	null	999	FALSE	FALSE	FALSE	NA	NA	null	null	null	22.5	PNACIC_UnkLip_BTLE_P2_QE_B_NEG_14Oct20_Lola-WCSH315112	211.944		TRUE	448.99719:835330 450.00054:89542 451.0039:0	75.6729:4281 87.92467:3225 90.39793:3316 91.615:3234 160.97678:11097 174.99217:38600 188.58479:3345 202.9873:230012 203.02328:14205 212.28323:14195 212.30707:7739 217.00301:256998 217.03699:17981 271.04034:4960 284.99237:31821 299.0062:15166 300.01724:3491 393.04791:4223		0	3028	3278	3365	3097	0	3527	3476	3979	3614	3525	4001	3912	4256	4299	3935	3768	4374	3896	3904	4141	4509	4541	4332	4027	4475	4156	4357	4484	4375	4253	4168	3301	3516	3549	3622	3711	3904	0	3416	4076	3494	3984	3690	3316	3761	3947	4038	4132	3778	4319	3943	4038	4331	4064	4398	4134	4384	4217	3782	4200	4055	0	0	0	0	0	0	0	0	0	0	0	0	0	0	0	0	0	0	0	0	0	0	0	0	0	0	0	0	0	0	0	0	0	0	0	0	0	0	0	0	0	0	0	0	0	67052	62464	67754	80752	63520	61541	67037	73687	76513	0	55350	0	70703	42726	76703	57713	63625	91745	63526	76896	65127	63795	65543	81403	69199	133211	97267	118108	0	77486	155773	113449	159082	72911	76661	64499	83019	62403	75694	0	0	0	0	0	0	0	81703	0	118370	0	108342	98325	0	132296	0	92459	107885	115789	0	76739	0	0	0	0	0	0	0	68905	0	0	0	0	0	0	0	0	154522	129480	0	0	0	128489	199044	0	201346	192110	0	0	0	0	0	0	780798	835330	691984	783622	779438	780993	774616	635427	760628	868141	870850	655794	784274	845291	861192	689808	801680	837239	709598	774335	845105	795592	735134	751571	842951	786958	738601
Unk__21005	21005	12.885	448.997	Unknown	UNKNOWN	Brain Heart Liver Muscle Plasma	Diabetic, Healthy AfrAm, High TG, NIST1950	[M-H]-	ion correlated with 16830; ion correlated with 17508; adduct linked to 24862_[M+Hac-H]-	0.611	TRUE	NA	NA	null	null	null	null	999	FALSE	FALSE	FALSE	NA	NA	null	null	null	22.5	PNACIC_UnkLip_BTLE_P2_QE_B_NEG_14Oct20_Lola-WCSH315112	211.944		TRUE	448.99719:835330 450.00054:89542 451.0039:0	75.6729:4281 87.92467:3225 90.39793:3316 91.615:3234 160.97678:11097 174.99217:38600 188.58479:3345 202.9873:230012 203.02328:14205 212.28323:14195 212.30707:7739 217.00301:256998 217.03699:17981 271.04034:4960 284.99237:31821 299.0062:15166 300.01724:3491 393.04791:4223		0	3028	3278	3365	3097	0	3527	3476	3979	3614	3525	4001	3912	4256	4299	3935	3768	4374	3896	3904	4141	4509	4541	4332	4027	4475	4156	4357	4484	4375	4253	4168	3301	3516	3549	3622	3711	3904	0	3416	4076	3494	3984	3690	3316	3761	3947	4038	4132	3778	4319	3943	4038	4331	4064	4398	4134	4384	4217	3782	4200	4055	0	0	0	0	0	0	0	0	0	0	0	0	0	0	0	0	0	0	0	0	0	0	0	0	0	0	0	0	0	0	0	0	0	0	0	0	0	0	0	0	0	0	0	0	0	67052	62464	67754	80752	63520	61541	67037	73687	76513	0	55350	0	70703	42726	76703	57713	63625	91745	63526	76896	65127	63795	65543	81403	69199	133211	97267	118108	0	77486	155773	113449	159082	72911	76661	64499	83019	62403	75694	0	0	0	0	0	0	0	81703	0	118370	0	108342	98325	0	132296	0	92459	107885	115789	0	76739	0	0	0	0	0	0	0	68905	0	0	0	0	0	0	0	0	154522	129480	0	0	0	128489	199044	0	201346	192110	0	0	0	0	0	0	780798	835330	691984	783622	779438	780993	774616	635427	760628	868141	870850	655794	784274	845291	861192	689808	801680	837239	709598	774335	845105	795592	735134	751571	842951	786958	738601
Unk__21005	21005	12.885	448.997	Unknown	UNKNOWN	Brain Heart Liver Muscle Plasma	Diabetic, Healthy AfrAm, High TG, NIST1950	[M-H]-	ion correlated with 16830; ion correlated with 17508; adduct linked to 24862_[M+Hac-H]-	0.611	TRUE	NA	NA	null	null	null	null	999	FALSE	FALSE	FALSE	NA	NA	null	null	null	22.5	PNACIC_UnkLip_BTLE_P2_QE_B_NEG_14Oct20_Lola-WCSH315112	211.944		TRUE	448.99719:835330 450.00054:89542 451.0039:0	75.6729:4281 87.92467:3225 90.39793:3316 91.615:3234 160.97678:11097 174.99217:38600 188.58479:3345 202.9873:230012 203.02328:14205 212.28323:14195 212.30707:7739 217.00301:256998 217.03699:17981 271.04034:4960 284.99237:31821 299.0062:15166 300.01724:3491 393.04791:4223		0	3028	3278	3365	3097	0	3527	3476	3979	3614	3525	4001	3912	4256	4299	3935	3768	4374	3896	3904	4141	4509	4541	4332	4027	4475	4156	4357	4484	4375	4253	4168	3301	3516	3549	3622	3711	3904	0	3416	4076	3494	3984	3690	3316	3761	3947	4038	4132	3778	4319	3943	4038	4331	4064	4398	4134	4384	4217	3782	4200	4055	0	0	0	0	0	0	0	0	0	0	0	0	0	0	0	0	0	0	0	0	0	0	0	0	0	0	0	0	0	0	0	0	0	0	0	0	0	0	0	0	0	0	0	0	0	67052	62464	67754	80752	63520	61541	67037	73687	76513	0	55350	0	70703	42726	76703	57713	63625	91745	63526	76896	65127	63795	65543	81403	69199	133211	97267	118108	0	77486	155773	113449	159082	72911	76661	64499	83019	62403	75694	0	0	0	0	0	0	0	81703	0	118370	0	108342	98325	0	132296	0	92459	107885	115789	0	76739	0	0	0	0	0	0	0	68905	0	0	0	0	0	0	0	0	154522	129480	0	0	0	128489	199044	0	201346	192110	0	0	0	0	0	0	780798	835330	691984	783622	779438	780993	774616	635427	760628	868141	870850	655794	784274	845291	861192	689808	801680	837239	709598	774335	845105	795592	735134	751571	842951	786958	738601
Unk__21005	21005	12.885	448.997	Unknown	UNKNOWN	Brain Heart Liver Muscle Plasma	Diabetic, Healthy AfrAm, High TG, NIST1950	[M-H]-	ion correlated with 16830; ion correlated with 17508; adduct linked to 24862_[M+Hac-H]-	0.611	TRUE	NA	NA	null	null	null	null	999	FALSE	FALSE	FALSE	NA	NA	null	null	null	22.5	PNACIC_UnkLip_BTLE_P2_QE_B_NEG_14Oct20_Lola-WCSH315112	211.944		TRUE	448.99719:835330 450.00054:89542 451.0039:0	75.6729:4281 87.92467:3225 90.39793:3316 91.615:3234 160.97678:11097 174.99217:38600 188.58479:3345 202.9873:230012 203.02328:14205 212.28323:14195 212.30707:7739 217.00301:256998 217.03699:17981 271.04034:4960 284.99237:31821 299.0062:15166 300.01724:3491 393.04791:4223		0	3028	3278	3365	3097	0	3527	3476	3979	3614	3525	4001	3912	4256	4299	3935	3768	4374	3896	3904	4141	4509	4541	4332	4027	4475	4156	4357	4484	4375	4253	4168	3301	3516	3549	3622	3711	3904	0	3416	4076	3494	3984	3690	3316	3761	3947	4038	4132	3778	4319	3943	4038	4331	4064	4398	4134	4384	4217	3782	4200	4055	0	0	0	0	0	0	0	0	0	0	0	0	0	0	0	0	0	0	0	0	0	0	0	0	0	0	0	0	0	0	0	0	0	0	0	0	0	0	0	0	0	0	0	0	0	67052	62464	67754	80752	63520	61541	67037	73687	76513	0	55350	0	70703	42726	76703	57713	63625	91745	63526	76896	65127	63795	65543	81403	69199	133211	97267	118108	0	77486	155773	113449	159082	72911	76661	64499	83019	62403	75694	0	0	0	0	0	0	0	81703	0	118370	0	108342	98325	0	132296	0	92459	107885	115789	0	76739	0	0	0	0	0	0	0	68905	0	0	0	0	0	0	0	0	154522	129480	0	0	0	128489	199044	0	201346	192110	0	0	0	0	0	0	780798	835330	691984	783622	779438	780993	774616	635427	760628	868141	870850	655794	784274	845291	861192	689808	801680	837239	709598	774335	845105	795592	735134	751571	842951	786958	738601
Unk__21005	21005	12.885	448.997	Unknown	UNKNOWN	Brain Heart Liver Muscle Plasma	Diabetic, Healthy AfrAm, High TG, NIST1950	[M-H]-	ion correlated with 16830; ion correlated with 17508; adduct linked to 24862_[M+Hac-H]-	0.611	TRUE	NA	NA	null	null	null	null	999	FALSE	FALSE	FALSE	NA	NA	null	null	null	22.5	PNACIC_UnkLip_BTLE_P2_QE_B_NEG_14Oct20_Lola-WCSH315112	211.944		TRUE	448.99719:835330 450.00054:89542 451.0039:0	75.6729:4281 87.92467:3225 90.39793:3316 91.615:3234 160.97678:11097 174.99217:38600 188.58479:3345 202.9873:230012 203.02328:14205 212.28323:14195 212.30707:7739 217.00301:256998 217.03699:17981 271.04034:4960 284.99237:31821 299.0062:15166 300.01724:3491 393.04791:4223		0	3028	3278	3365	3097	0	3527	3476	3979	3614	3525	4001	3912	4256	4299	3935	3768	4374	3896	3904	4141	4509	4541	4332	4027	4475	4156	4357	4484	4375	4253	4168	3301	3516	3549	3622	3711	3904	0	3416	4076	3494	3984	3690	3316	3761	3947	4038	4132	3778	4319	3943	4038	4331	4064	4398	4134	4384	4217	3782	4200	4055	0	0	0	0	0	0	0	0	0	0	0	0	0	0	0	0	0	0	0	0	0	0	0	0	0	0	0	0	0	0	0	0	0	0	0	0	0	0	0	0	0	0	0	0	0	67052	62464	67754	80752	63520	61541	67037	73687	76513	0	55350	0	70703	42726	76703	57713	63625	91745	63526	76896	65127	63795	65543	81403	69199	133211	97267	118108	0	77486	155773	113449	159082	72911	76661	64499	83019	62403	75694	0	0	0	0	0	0	0	81703	0	118370	0	108342	98325	0	132296	0	92459	107885	115789	0	76739	0	0	0	0	0	0	0	68905	0	0	0	0	0	0	0	0	154522	129480	0	0	0	128489	199044	0	201346	192110	0	0	0	0	0	0	780798	835330	691984	783622	779438	780993	774616	635427	760628	868141	870850	655794	784274	845291	861192	689808	801680	837239	709598	774335	845105	795592	735134	751571	842951	786958	738601
Unk__21046	21046	4.679	449.311	Unknown	UNKNOWN	Brain Heart Liver Muscle Plasma	Diabetic, High TG, NIST1950	[M-H]-	similar chromatogram in higher mz_54788	0.748	TRUE	NA	NA	null	null	null	null	999	FALSE	FALSE	FALSE	NA	NA	null	null	null	106.6	2020-03-16_038_NISTplasma4-MSMS-2				449.3125:56668 450.31585:17619 451.31921:6154	25.53498:114 25.94875:23 27.62551:8 36.51231:12 40.66347:21 41.65089:72 41.66437:6 43.28564:16 43.30622:10 44.88212:62 44.92622:11 44.97126:5 44.99854:11257 45.02917:259 45.04269:58 45.05722:68 45.06552:55 45.08004:47 45.09643:36 45.1361:24 45.17124:12 45.2087:10 45.23223:41 45.24908:18 45.26453:9 45.29025:35 45.33001:23 45.38149:19 45.40256:16 45.53258:9 45.55726:14 45.78036:11 45.82025:41 45.84735:7 46.92044:33 51.01261:24 56.47591:8 57.03608:10 59.6487:36 61.66309:7 64.9668:23 65.27351:18 67.68122:23 70.091:19 73.04851:217 73.07374:18 73.92356:20 74.02581:163 79.8171:10 82.06704:8 82.42717:19 84.17744:23 85.7599:96 86.04154:18 96.95855:312 96.98812:26 97.18375:9 98.02435:109 104.86569:17 105.82254:15 115.1113:23 116.27518:9 118.23729:47 132.34163:14 136.07677:22 149.00912:94 149.06717:8 152.25201:24 155.77234:54 155.80132:8 158.99864:29 159.43106:46 160.89815:269 160.93578:60 168.91255:22 171.08247:40 187.37273:49 192.98198:48 193.05237:54 193.15781:208 193.1862:32 195.59868:12 197.45499:258 202.31873:68 202.82324:82 202.89127:13 205.0598:53 217.0015:55 219.28693:62 223.88763:40 238.98253:52 244.59232:7 250.68071:23 251.93141:14 256.94327:47 277.90985:5 281.13889:15 281.24081:53 286.6828:12 290.67938:18 291.13351:175 294.21741:10 295.23984:108 295.3064:5 297.93472:53 305.1311:15 309.53094:75 313.25604:133 320.06992:72 327.21906:130 331.98511:9 332.1543:17 335.28476:91 346.16751:32 351.00861:33 351.58545:10 352.10089:24 354.90851:55 371.53006:31 388.21118:18 404.02206:8 411.82071:80 412.53677:21 423.01999:33 427.57742:90 434.24783:71 446.67407:30 449.31183:33		0	0	30861	45914	46219	49948	42901	46538	45475	47939	41796	46096	55065	45438	50024	44830	0	50982	47302	58555	58317	51119	47913	58447	54829	50004	48648	56804	53479	50386	0	47398	63126	56668	55026	54388	53732	53926	0	47724	0	48830	48259	49072	59969	60491	60585	60277	61210	58610	53223	59061	54926	56909	52624	51876	0	0	0	47414	44562	0	0	13501	0	0	12162	12976	13857	8142	0	10365	0	9401	0	0	8998	12367	14584	0	13015	0	12659	13238	11280	11515	18540	13219	14631	0	14117	14960	11491	11847	17575	12742	13187	5578	13184	12989	15938	14293	14022	0	8875	0	14602	956254	810447	629214	840665	730952	710516	708126	646328	1032622	669458	786650	824380	795098	661789	580036	688531	986106	738779	747708	797498	655954	758223	0	713841	1091508	1111471	1161752	1091350	914118	1106851	965181	1102677	953120	856852	804416	775190	794670	756833	823392	454309	514698	466952	301715	0	0	1424398	1573663	1857176	0	0	0	1641237	1425617	1576818	0	0	1214666	1261490	0	965060	0	0	0	0	0	0	0	936673	0	1030019	0	0	0	0	0	1219884	0	0	0	1540584	1549585	1039220	1787834	1868032	1965864	1885426	12947	12919	0	12112	16188	15764	940396	853285	941508	703253	751989	0	666373	572945	702111	0	0	690557	659515	0	626108	0	0	0	569894	0	0	655555	660781	600094	685386	743327	787893
Unk__21193	21193	7.751	451.452	Unknown	UNKNOWN	Brain Heart Liver Muscle Plasma	Diabetic, Healthy AfrAm, High TG, NIST1950	[M-H]-	similar chromatogram in higher mz_49048; similar chromatogram in higher mz_52689; similar chromatogram in higher mz_54823; similar chromatogram in higher mz_57055; similar chromatogram in higher mz_58175; similar chromatogram in higher mz_56996; similar chromatogram in higher mz_42241; similar chromatogram in higher mz_57146	0.916	TRUE	NA	NA	null	null	null	null	999	FALSE	FALSE	FALSE	NA	NA	null	null	100	26.85	SOP_plasma_PoolMSMS_001_MX524916_negCSH_IT2	218.784		TRUE	451.45154:3204 452.45489:1321 453.45825:0	73.02874:58 87.0081:55 97.06613:87 99.04483:123 234.56102:76 373.22232:80 391.23395:92 391.3605:93 407.38107:76 409.29037:54 451.40875:62 451.45242:811		0	0	1650	2851	2922	2477	2463	2709	3055	3137	2619	2421	3321	3614	2650	2888	1265	2847	2845	4251	5606	4737	2964	4164	5845	5082	2417	4264	6475	4674	1521	2745	2014	2443	2018	2103	2178	2349	1887	1905	1775	1716	1818	2006	2630	3214	2378	2228	2086	2843	3350	3276	3245	3240	3285	3654	3190	3325	3528	3094	3007	3330	1727	3486	4132	3475	4520	3854	3740	2019	3075	3204	2709	2795	3448	2787	2373	2915	3346	2612	2451	2790	2822	5332	3447	2742	12068	5292	7534	5378	6690	5195	2177	2445	10267	4248	5914	6807	5216	5939	5397	3058	4999	6712	4917	6184	2729	81696	14971	49438	34666	30575	29254	23336	19008	90467	17753	42715	47756	40712	34734	25155	20798	83988	18372	36188	37170	38363	30390	23117	23584	97215	102380	99780	107141	96814	102441	115027	106149	105668	29334	32450	27558	39474	34302	39505	3880	5468	0	0	0	97084	0	0	0	99674	0	0	0	0	358841	125650	78543	0	142663	142249	209353	205768	181870	163227	148538	109060	120862	168389	152855	0	125468	119066	151333	147716	210845	223822	222079	236346	195633	0	342920	0	193349	183277	466527	0	179287	3941	4251	3774	3894	5025	5249	82892	81487	79800	39829	50852	44999	0	0	21910	62891	65218	66127	61334	61847	71412	61027	55833	66098	36840	50077	38882	42155	61466	41014	78033	57443	81154
Unk__21377	21377	0.448	455.013	Unknown	UNKNOWN	Brain Heart Liver Muscle Plasma	Diabetic, Healthy AfrAm, High TG, NIST1950	[M-H]-	ion correlated with 38770; ion correlated with 33065; ion correlated with 32028; ion correlated with 27478; ion correlated with 26575; ion correlated with 16346	0.819	TRUE	NA	NA	null	null	null	null	999	FALSE	FALSE	FALSE	NA	NA	null	null	null	130.69	2020-03-16_040_NISTplasma4-MSMS-4	217.504		TRUE	455.0148:41636 456.01815:13032 457.02151:5387	33.15496:22 35.70059:21 44.25284:66 45.0288:39 52.32031:60 59.01439:413 59.32376:11 61.98885:100 62.01869:5 64.25767:21 67.15756:200 71.78242:56 76.10348:36 76.19551:14 79.81905:7 84.10112:42 84.90613:58 84.91835:10 93.00981:160 93.0535:7 93.63939:43 98.60199:32 101.37506:14 103.09591:64 106.39576:22 110.56788:25 113.12556:27 113.81583:8 114.019:251 114.07194:7 114.51211:66 116.03206:11 125.45487:59 127.00069:43 127.95857:55 128.27757:27 135.49001:38 138.25412:35 141.0144:313 141.08064:5 149.28004:48 158.07158:112 158.09251:24 158.13312:5 163.16496:22 179.07693:20 180.6926:71 197.87492:12 197.99236:37 199.37367:51 211.13467:87 220.6555:37 235.71176:64 240.1006:23 240.89793:23 244.89438:14 245.77521:34 246.39738:59 249.40527:106 249.44984:14 268.82947:62 269.45468:22 281.04102:29 282.30035:23 286.91306:100 287.95575:98 294.8252:19 300.9317:240 302.90857:148 310.21432:35 313.38623:38 316.92685:54 319.1947:25 323.93005:55 330.94342:201 332.1105:63 332.96548:278 333.0368:7 333.91086:37 341.58768:98 341.61176:35 341.83047:10 342.17816:23 348.9462:43 360.76636:10 360.89981:12 362.96957:74 363.97369:38 375.71478:8 377.11926:6 391.23639:160 392.92938:218 392.96323:80 393.99377:22 395.33316:30 420.98883:13 422.94235:54 423.17798:66 431.022:189 431.07281:19 440.87769:64 447.18768:128		0	1820	63575	124843	148360	146201	115050	151611	142649	142534	112336	143186	127767	140763	110186	142014	1813	106375	61556	23100	14225	7440	60215	20404	13344	7661	55338	18872	13618	6665	2213	85568	74024	71081	57538	41636	43253	35175	25064	25177	26169	26400	17710	8284	8273	9789	0	4531	3177	0	5878	5920	1674	0	0	7804	0	1597	3013	0	3582	0	0	12788	13108	0	0	11329	11092	0	2313	0	0	0	0	2209	1217	1700	0	1312	1426	1110	0	12811	14075	1070	14462	18949	17661	12780	5338	2440	6430	5024	10191	11966	13667	1925	4144	13012	16403	2605	15789	13997	0	15415	5897	164311	372307	193870	309786	6878848	3734281	2634328	3394809	164553	392147	200022	304267	6348478	3996662	2687815	3363048	171317	355442	186506	306385	6483050	3357487	2616728	3392782	6103930	6312173	6548952	6189667	6309348	6839010	6650701	6676913	6188568	1410344	1327484	1512644	1454786	1398912	1318913	982814	1199202	1551265	1722610	245004	237419	0	0	0	36602	53740	53031	0	0	0	0	0	0	0	0	381125	334294	284085	256753	251474	242628	226122	133577	156224	0	232417	273917	238578	295301	252451	248248	211788	244956	230478	0	0	0	0	0	0	0	0	12566	12592	0	0	3862	3408	360962	303816	381982	579920	637630	442009	266188	340853	359332	262514	195093	389084	1254732	1159988	1243148	1596968	1336744	1439532	1668867	1446985	1354126	1137640	1383109	1411370	454201	450802	640657
Unk__21377	21377	0.448	455.013	Unknown	UNKNOWN	Brain Heart Liver Muscle Plasma	Diabetic, Healthy AfrAm, High TG, NIST1950	[M-H]-	ion correlated with 38770; ion correlated with 33065; ion correlated with 32028; ion correlated with 27478; ion correlated with 26575; ion correlated with 16346	0.819	TRUE	NA	NA	null	null	null	null	999	FALSE	FALSE	FALSE	NA	NA	null	null	null	130.69	2020-03-16_040_NISTplasma4-MSMS-4	217.504		TRUE	455.0148:41636 456.01815:13032 457.02151:5387	33.15496:22 35.70059:21 44.25284:66 45.0288:39 52.32031:60 59.01439:413 59.32376:11 61.98885:100 62.01869:5 64.25767:21 67.15756:200 71.78242:56 76.10348:36 76.19551:14 79.81905:7 84.10112:42 84.90613:58 84.91835:10 93.00981:160 93.0535:7 93.63939:43 98.60199:32 101.37506:14 103.09591:64 106.39576:22 110.56788:25 113.12556:27 113.81583:8 114.019:251 114.07194:7 114.51211:66 116.03206:11 125.45487:59 127.00069:43 127.95857:55 128.27757:27 135.49001:38 138.25412:35 141.0144:313 141.08064:5 149.28004:48 158.07158:112 158.09251:24 158.13312:5 163.16496:22 179.07693:20 180.6926:71 197.87492:12 197.99236:37 199.37367:51 211.13467:87 220.6555:37 235.71176:64 240.1006:23 240.89793:23 244.89438:14 245.77521:34 246.39738:59 249.40527:106 249.44984:14 268.82947:62 269.45468:22 281.04102:29 282.30035:23 286.91306:100 287.95575:98 294.8252:19 300.9317:240 302.90857:148 310.21432:35 313.38623:38 316.92685:54 319.1947:25 323.93005:55 330.94342:201 332.1105:63 332.96548:278 333.0368:7 333.91086:37 341.58768:98 341.61176:35 341.83047:10 342.17816:23 348.9462:43 360.76636:10 360.89981:12 362.96957:74 363.97369:38 375.71478:8 377.11926:6 391.23639:160 392.92938:218 392.96323:80 393.99377:22 395.33316:30 420.98883:13 422.94235:54 423.17798:66 431.022:189 431.07281:19 440.87769:64 447.18768:128		0	1820	63575	124843	148360	146201	115050	151611	142649	142534	112336	143186	127767	140763	110186	142014	1813	106375	61556	23100	14225	7440	60215	20404	13344	7661	55338	18872	13618	6665	2213	85568	74024	71081	57538	41636	43253	35175	25064	25177	26169	26400	17710	8284	8273	9789	0	4531	3177	0	5878	5920	1674	0	0	7804	0	1597	3013	0	3582	0	0	12788	13108	0	0	11329	11092	0	2313	0	0	0	0	2209	1217	1700	0	1312	1426	1110	0	12811	14075	1070	14462	18949	17661	12780	5338	2440	6430	5024	10191	11966	13667	1925	4144	13012	16403	2605	15789	13997	0	15415	5897	164311	372307	193870	309786	6878848	3734281	2634328	3394809	164553	392147	200022	304267	6348478	3996662	2687815	3363048	171317	355442	186506	306385	6483050	3357487	2616728	3392782	6103930	6312173	6548952	6189667	6309348	6839010	6650701	6676913	6188568	1410344	1327484	1512644	1454786	1398912	1318913	982814	1199202	1551265	1722610	245004	237419	0	0	0	36602	53740	53031	0	0	0	0	0	0	0	0	381125	334294	284085	256753	251474	242628	226122	133577	156224	0	232417	273917	238578	295301	252451	248248	211788	244956	230478	0	0	0	0	0	0	0	0	12566	12592	0	0	3862	3408	360962	303816	381982	579920	637630	442009	266188	340853	359332	262514	195093	389084	1254732	1159988	1243148	1596968	1336744	1439532	1668867	1446985	1354126	1137640	1383109	1411370	454201	450802	640657
Unk__21377	21377	0.448	455.013	Unknown	UNKNOWN	Brain Heart Liver Muscle Plasma	Diabetic, Healthy AfrAm, High TG, NIST1950	[M-H]-	ion correlated with 38770; ion correlated with 33065; ion correlated with 32028; ion correlated with 27478; ion correlated with 26575; ion correlated with 16346	0.819	TRUE	NA	NA	null	null	null	null	999	FALSE	FALSE	FALSE	NA	NA	null	null	null	130.69	2020-03-16_040_NISTplasma4-MSMS-4	217.504		TRUE	455.0148:41636 456.01815:13032 457.02151:5387	33.15496:22 35.70059:21 44.25284:66 45.0288:39 52.32031:60 59.01439:413 59.32376:11 61.98885:100 62.01869:5 64.25767:21 67.15756:200 71.78242:56 76.10348:36 76.19551:14 79.81905:7 84.10112:42 84.90613:58 84.91835:10 93.00981:160 93.0535:7 93.63939:43 98.60199:32 101.37506:14 103.09591:64 106.39576:22 110.56788:25 113.12556:27 113.81583:8 114.019:251 114.07194:7 114.51211:66 116.03206:11 125.45487:59 127.00069:43 127.95857:55 128.27757:27 135.49001:38 138.25412:35 141.0144:313 141.08064:5 149.28004:48 158.07158:112 158.09251:24 158.13312:5 163.16496:22 179.07693:20 180.6926:71 197.87492:12 197.99236:37 199.37367:51 211.13467:87 220.6555:37 235.71176:64 240.1006:23 240.89793:23 244.89438:14 245.77521:34 246.39738:59 249.40527:106 249.44984:14 268.82947:62 269.45468:22 281.04102:29 282.30035:23 286.91306:100 287.95575:98 294.8252:19 300.9317:240 302.90857:148 310.21432:35 313.38623:38 316.92685:54 319.1947:25 323.93005:55 330.94342:201 332.1105:63 332.96548:278 333.0368:7 333.91086:37 341.58768:98 341.61176:35 341.83047:10 342.17816:23 348.9462:43 360.76636:10 360.89981:12 362.96957:74 363.97369:38 375.71478:8 377.11926:6 391.23639:160 392.92938:218 392.96323:80 393.99377:22 395.33316:30 420.98883:13 422.94235:54 423.17798:66 431.022:189 431.07281:19 440.87769:64 447.18768:128		0	1820	63575	124843	148360	146201	115050	151611	142649	142534	112336	143186	127767	140763	110186	142014	1813	106375	61556	23100	14225	7440	60215	20404	13344	7661	55338	18872	13618	6665	2213	85568	74024	71081	57538	41636	43253	35175	25064	25177	26169	26400	17710	8284	8273	9789	0	4531	3177	0	5878	5920	1674	0	0	7804	0	1597	3013	0	3582	0	0	12788	13108	0	0	11329	11092	0	2313	0	0	0	0	2209	1217	1700	0	1312	1426	1110	0	12811	14075	1070	14462	18949	17661	12780	5338	2440	6430	5024	10191	11966	13667	1925	4144	13012	16403	2605	15789	13997	0	15415	5897	164311	372307	193870	309786	6878848	3734281	2634328	3394809	164553	392147	200022	304267	6348478	3996662	2687815	3363048	171317	355442	186506	306385	6483050	3357487	2616728	3392782	6103930	6312173	6548952	6189667	6309348	6839010	6650701	6676913	6188568	1410344	1327484	1512644	1454786	1398912	1318913	982814	1199202	1551265	1722610	245004	237419	0	0	0	36602	53740	53031	0	0	0	0	0	0	0	0	381125	334294	284085	256753	251474	242628	226122	133577	156224	0	232417	273917	238578	295301	252451	248248	211788	244956	230478	0	0	0	0	0	0	0	0	12566	12592	0	0	3862	3408	360962	303816	381982	579920	637630	442009	266188	340853	359332	262514	195093	389084	1254732	1159988	1243148	1596968	1336744	1439532	1668867	1446985	1354126	1137640	1383109	1411370	454201	450802	640657
Unk__21377	21377	0.448	455.013	Unknown	UNKNOWN	Brain Heart Liver Muscle Plasma	Diabetic, Healthy AfrAm, High TG, NIST1950	[M-H]-	ion correlated with 38770; ion correlated with 33065; ion correlated with 32028; ion correlated with 27478; ion correlated with 26575; ion correlated with 16346	0.819	TRUE	NA	NA	null	null	null	null	999	FALSE	FALSE	FALSE	NA	NA	null	null	null	130.69	2020-03-16_040_NISTplasma4-MSMS-4	217.504		TRUE	455.0148:41636 456.01815:13032 457.02151:5387	33.15496:22 35.70059:21 44.25284:66 45.0288:39 52.32031:60 59.01439:413 59.32376:11 61.98885:100 62.01869:5 64.25767:21 67.15756:200 71.78242:56 76.10348:36 76.19551:14 79.81905:7 84.10112:42 84.90613:58 84.91835:10 93.00981:160 93.0535:7 93.63939:43 98.60199:32 101.37506:14 103.09591:64 106.39576:22 110.56788:25 113.12556:27 113.81583:8 114.019:251 114.07194:7 114.51211:66 116.03206:11 125.45487:59 127.00069:43 127.95857:55 128.27757:27 135.49001:38 138.25412:35 141.0144:313 141.08064:5 149.28004:48 158.07158:112 158.09251:24 158.13312:5 163.16496:22 179.07693:20 180.6926:71 197.87492:12 197.99236:37 199.37367:51 211.13467:87 220.6555:37 235.71176:64 240.1006:23 240.89793:23 244.89438:14 245.77521:34 246.39738:59 249.40527:106 249.44984:14 268.82947:62 269.45468:22 281.04102:29 282.30035:23 286.91306:100 287.95575:98 294.8252:19 300.9317:240 302.90857:148 310.21432:35 313.38623:38 316.92685:54 319.1947:25 323.93005:55 330.94342:201 332.1105:63 332.96548:278 333.0368:7 333.91086:37 341.58768:98 341.61176:35 341.83047:10 342.17816:23 348.9462:43 360.76636:10 360.89981:12 362.96957:74 363.97369:38 375.71478:8 377.11926:6 391.23639:160 392.92938:218 392.96323:80 393.99377:22 395.33316:30 420.98883:13 422.94235:54 423.17798:66 431.022:189 431.07281:19 440.87769:64 447.18768:128		0	1820	63575	124843	148360	146201	115050	151611	142649	142534	112336	143186	127767	140763	110186	142014	1813	106375	61556	23100	14225	7440	60215	20404	13344	7661	55338	18872	13618	6665	2213	85568	74024	71081	57538	41636	43253	35175	25064	25177	26169	26400	17710	8284	8273	9789	0	4531	3177	0	5878	5920	1674	0	0	7804	0	1597	3013	0	3582	0	0	12788	13108	0	0	11329	11092	0	2313	0	0	0	0	2209	1217	1700	0	1312	1426	1110	0	12811	14075	1070	14462	18949	17661	12780	5338	2440	6430	5024	10191	11966	13667	1925	4144	13012	16403	2605	15789	13997	0	15415	5897	164311	372307	193870	309786	6878848	3734281	2634328	3394809	164553	392147	200022	304267	6348478	3996662	2687815	3363048	171317	355442	186506	306385	6483050	3357487	2616728	3392782	6103930	6312173	6548952	6189667	6309348	6839010	6650701	6676913	6188568	1410344	1327484	1512644	1454786	1398912	1318913	982814	1199202	1551265	1722610	245004	237419	0	0	0	36602	53740	53031	0	0	0	0	0	0	0	0	381125	334294	284085	256753	251474	242628	226122	133577	156224	0	232417	273917	238578	295301	252451	248248	211788	244956	230478	0	0	0	0	0	0	0	0	12566	12592	0	0	3862	3408	360962	303816	381982	579920	637630	442009	266188	340853	359332	262514	195093	389084	1254732	1159988	1243148	1596968	1336744	1439532	1668867	1446985	1354126	1137640	1383109	1411370	454201	450802	640657
Unk__21377	21377	0.448	455.013	Unknown	UNKNOWN	Brain Heart Liver Muscle Plasma	Diabetic, Healthy AfrAm, High TG, NIST1950	[M-H]-	ion correlated with 38770; ion correlated with 33065; ion correlated with 32028; ion correlated with 27478; ion correlated with 26575; ion correlated with 16346	0.819	TRUE	NA	NA	null	null	null	null	999	FALSE	FALSE	FALSE	NA	NA	null	null	null	130.69	2020-03-16_040_NISTplasma4-MSMS-4	217.504		TRUE	455.0148:41636 456.01815:13032 457.02151:5387	33.15496:22 35.70059:21 44.25284:66 45.0288:39 52.32031:60 59.01439:413 59.32376:11 61.98885:100 62.01869:5 64.25767:21 67.15756:200 71.78242:56 76.10348:36 76.19551:14 79.81905:7 84.10112:42 84.90613:58 84.91835:10 93.00981:160 93.0535:7 93.63939:43 98.60199:32 101.37506:14 103.09591:64 106.39576:22 110.56788:25 113.12556:27 113.81583:8 114.019:251 114.07194:7 114.51211:66 116.03206:11 125.45487:59 127.00069:43 127.95857:55 128.27757:27 135.49001:38 138.25412:35 141.0144:313 141.08064:5 149.28004:48 158.07158:112 158.09251:24 158.13312:5 163.16496:22 179.07693:20 180.6926:71 197.87492:12 197.99236:37 199.37367:51 211.13467:87 220.6555:37 235.71176:64 240.1006:23 240.89793:23 244.89438:14 245.77521:34 246.39738:59 249.40527:106 249.44984:14 268.82947:62 269.45468:22 281.04102:29 282.30035:23 286.91306:100 287.95575:98 294.8252:19 300.9317:240 302.90857:148 310.21432:35 313.38623:38 316.92685:54 319.1947:25 323.93005:55 330.94342:201 332.1105:63 332.96548:278 333.0368:7 333.91086:37 341.58768:98 341.61176:35 341.83047:10 342.17816:23 348.9462:43 360.76636:10 360.89981:12 362.96957:74 363.97369:38 375.71478:8 377.11926:6 391.23639:160 392.92938:218 392.96323:80 393.99377:22 395.33316:30 420.98883:13 422.94235:54 423.17798:66 431.022:189 431.07281:19 440.87769:64 447.18768:128		0	1820	63575	124843	148360	146201	115050	151611	142649	142534	112336	143186	127767	140763	110186	142014	1813	106375	61556	23100	14225	7440	60215	20404	13344	7661	55338	18872	13618	6665	2213	85568	74024	71081	57538	41636	43253	35175	25064	25177	26169	26400	17710	8284	8273	9789	0	4531	3177	0	5878	5920	1674	0	0	7804	0	1597	3013	0	3582	0	0	12788	13108	0	0	11329	11092	0	2313	0	0	0	0	2209	1217	1700	0	1312	1426	1110	0	12811	14075	1070	14462	18949	17661	12780	5338	2440	6430	5024	10191	11966	13667	1925	4144	13012	16403	2605	15789	13997	0	15415	5897	164311	372307	193870	309786	6878848	3734281	2634328	3394809	164553	392147	200022	304267	6348478	3996662	2687815	3363048	171317	355442	186506	306385	6483050	3357487	2616728	3392782	6103930	6312173	6548952	6189667	6309348	6839010	6650701	6676913	6188568	1410344	1327484	1512644	1454786	1398912	1318913	982814	1199202	1551265	1722610	245004	237419	0	0	0	36602	53740	53031	0	0	0	0	0	0	0	0	381125	334294	284085	256753	251474	242628	226122	133577	156224	0	232417	273917	238578	295301	252451	248248	211788	244956	230478	0	0	0	0	0	0	0	0	12566	12592	0	0	3862	3408	360962	303816	381982	579920	637630	442009	266188	340853	359332	262514	195093	389084	1254732	1159988	1243148	1596968	1336744	1439532	1668867	1446985	1354126	1137640	1383109	1411370	454201	450802	640657
Unk__21377	21377	0.448	455.013	Unknown	UNKNOWN	Brain Heart Liver Muscle Plasma	Diabetic, Healthy AfrAm, High TG, NIST1950	[M-H]-	ion correlated with 38770; ion correlated with 33065; ion correlated with 32028; ion correlated with 27478; ion correlated with 26575; ion correlated with 16346	0.819	TRUE	NA	NA	null	null	null	null	999	FALSE	FALSE	FALSE	NA	NA	null	null	null	130.69	2020-03-16_040_NISTplasma4-MSMS-4	217.504		TRUE	455.0148:41636 456.01815:13032 457.02151:5387	33.15496:22 35.70059:21 44.25284:66 45.0288:39 52.32031:60 59.01439:413 59.32376:11 61.98885:100 62.01869:5 64.25767:21 67.15756:200 71.78242:56 76.10348:36 76.19551:14 79.81905:7 84.10112:42 84.90613:58 84.91835:10 93.00981:160 93.0535:7 93.63939:43 98.60199:32 101.37506:14 103.09591:64 106.39576:22 110.56788:25 113.12556:27 113.81583:8 114.019:251 114.07194:7 114.51211:66 116.03206:11 125.45487:59 127.00069:43 127.95857:55 128.27757:27 135.49001:38 138.25412:35 141.0144:313 141.08064:5 149.28004:48 158.07158:112 158.09251:24 158.13312:5 163.16496:22 179.07693:20 180.6926:71 197.87492:12 197.99236:37 199.37367:51 211.13467:87 220.6555:37 235.71176:64 240.1006:23 240.89793:23 244.89438:14 245.77521:34 246.39738:59 249.40527:106 249.44984:14 268.82947:62 269.45468:22 281.04102:29 282.30035:23 286.91306:100 287.95575:98 294.8252:19 300.9317:240 302.90857:148 310.21432:35 313.38623:38 316.92685:54 319.1947:25 323.93005:55 330.94342:201 332.1105:63 332.96548:278 333.0368:7 333.91086:37 341.58768:98 341.61176:35 341.83047:10 342.17816:23 348.9462:43 360.76636:10 360.89981:12 362.96957:74 363.97369:38 375.71478:8 377.11926:6 391.23639:160 392.92938:218 392.96323:80 393.99377:22 395.33316:30 420.98883:13 422.94235:54 423.17798:66 431.022:189 431.07281:19 440.87769:64 447.18768:128		0	1820	63575	124843	148360	146201	115050	151611	142649	142534	112336	143186	127767	140763	110186	142014	1813	106375	61556	23100	14225	7440	60215	20404	13344	7661	55338	18872	13618	6665	2213	85568	74024	71081	57538	41636	43253	35175	25064	25177	26169	26400	17710	8284	8273	9789	0	4531	3177	0	5878	5920	1674	0	0	7804	0	1597	3013	0	3582	0	0	12788	13108	0	0	11329	11092	0	2313	0	0	0	0	2209	1217	1700	0	1312	1426	1110	0	12811	14075	1070	14462	18949	17661	12780	5338	2440	6430	5024	10191	11966	13667	1925	4144	13012	16403	2605	15789	13997	0	15415	5897	164311	372307	193870	309786	6878848	3734281	2634328	3394809	164553	392147	200022	304267	6348478	3996662	2687815	3363048	171317	355442	186506	306385	6483050	3357487	2616728	3392782	6103930	6312173	6548952	6189667	6309348	6839010	6650701	6676913	6188568	1410344	1327484	1512644	1454786	1398912	1318913	982814	1199202	1551265	1722610	245004	237419	0	0	0	36602	53740	53031	0	0	0	0	0	0	0	0	381125	334294	284085	256753	251474	242628	226122	133577	156224	0	232417	273917	238578	295301	252451	248248	211788	244956	230478	0	0	0	0	0	0	0	0	12566	12592	0	0	3862	3408	360962	303816	381982	579920	637630	442009	266188	340853	359332	262514	195093	389084	1254732	1159988	1243148	1596968	1336744	1439532	1668867	1446985	1354126	1137640	1383109	1411370	454201	450802	640657
Unk__21377	21377	0.448	455.013	Unknown	UNKNOWN	Brain Heart Liver Muscle Plasma	Diabetic, Healthy AfrAm, High TG, NIST1950	[M-H]-	ion correlated with 38770; ion correlated with 33065; ion correlated with 32028; ion correlated with 27478; ion correlated with 26575; ion correlated with 16346	0.819	TRUE	NA	NA	null	null	null	null	999	FALSE	FALSE	FALSE	NA	NA	null	null	null	130.69	2020-03-16_040_NISTplasma4-MSMS-4	217.504		TRUE	455.0148:41636 456.01815:13032 457.02151:5387	33.15496:22 35.70059:21 44.25284:66 45.0288:39 52.32031:60 59.01439:413 59.32376:11 61.98885:100 62.01869:5 64.25767:21 67.15756:200 71.78242:56 76.10348:36 76.19551:14 79.81905:7 84.10112:42 84.90613:58 84.91835:10 93.00981:160 93.0535:7 93.63939:43 98.60199:32 101.37506:14 103.09591:64 106.39576:22 110.56788:25 113.12556:27 113.81583:8 114.019:251 114.07194:7 114.51211:66 116.03206:11 125.45487:59 127.00069:43 127.95857:55 128.27757:27 135.49001:38 138.25412:35 141.0144:313 141.08064:5 149.28004:48 158.07158:112 158.09251:24 158.13312:5 163.16496:22 179.07693:20 180.6926:71 197.87492:12 197.99236:37 199.37367:51 211.13467:87 220.6555:37 235.71176:64 240.1006:23 240.89793:23 244.89438:14 245.77521:34 246.39738:59 249.40527:106 249.44984:14 268.82947:62 269.45468:22 281.04102:29 282.30035:23 286.91306:100 287.95575:98 294.8252:19 300.9317:240 302.90857:148 310.21432:35 313.38623:38 316.92685:54 319.1947:25 323.93005:55 330.94342:201 332.1105:63 332.96548:278 333.0368:7 333.91086:37 341.58768:98 341.61176:35 341.83047:10 342.17816:23 348.9462:43 360.76636:10 360.89981:12 362.96957:74 363.97369:38 375.71478:8 377.11926:6 391.23639:160 392.92938:218 392.96323:80 393.99377:22 395.33316:30 420.98883:13 422.94235:54 423.17798:66 431.022:189 431.07281:19 440.87769:64 447.18768:128		0	1820	63575	124843	148360	146201	115050	151611	142649	142534	112336	143186	127767	140763	110186	142014	1813	106375	61556	23100	14225	7440	60215	20404	13344	7661	55338	18872	13618	6665	2213	85568	74024	71081	57538	41636	43253	35175	25064	25177	26169	26400	17710	8284	8273	9789	0	4531	3177	0	5878	5920	1674	0	0	7804	0	1597	3013	0	3582	0	0	12788	13108	0	0	11329	11092	0	2313	0	0	0	0	2209	1217	1700	0	1312	1426	1110	0	12811	14075	1070	14462	18949	17661	12780	5338	2440	6430	5024	10191	11966	13667	1925	4144	13012	16403	2605	15789	13997	0	15415	5897	164311	372307	193870	309786	6878848	3734281	2634328	3394809	164553	392147	200022	304267	6348478	3996662	2687815	3363048	171317	355442	186506	306385	6483050	3357487	2616728	3392782	6103930	6312173	6548952	6189667	6309348	6839010	6650701	6676913	6188568	1410344	1327484	1512644	1454786	1398912	1318913	982814	1199202	1551265	1722610	245004	237419	0	0	0	36602	53740	53031	0	0	0	0	0	0	0	0	381125	334294	284085	256753	251474	242628	226122	133577	156224	0	232417	273917	238578	295301	252451	248248	211788	244956	230478	0	0	0	0	0	0	0	0	12566	12592	0	0	3862	3408	360962	303816	381982	579920	637630	442009	266188	340853	359332	262514	195093	389084	1254732	1159988	1243148	1596968	1336744	1439532	1668867	1446985	1354126	1137640	1383109	1411370	454201	450802	640657
Unk__21377	21377	0.448	455.013	Unknown	UNKNOWN	Brain Heart Liver Muscle Plasma	Diabetic, Healthy AfrAm, High TG, NIST1950	[M-H]-	ion correlated with 38770; ion correlated with 33065; ion correlated with 32028; ion correlated with 27478; ion correlated with 26575; ion correlated with 16346	0.819	TRUE	NA	NA	null	null	null	null	999	FALSE	FALSE	FALSE	NA	NA	null	null	null	130.69	2020-03-16_040_NISTplasma4-MSMS-4	217.504		TRUE	455.0148:41636 456.01815:13032 457.02151:5387	33.15496:22 35.70059:21 44.25284:66 45.0288:39 52.32031:60 59.01439:413 59.32376:11 61.98885:100 62.01869:5 64.25767:21 67.15756:200 71.78242:56 76.10348:36 76.19551:14 79.81905:7 84.10112:42 84.90613:58 84.91835:10 93.00981:160 93.0535:7 93.63939:43 98.60199:32 101.37506:14 103.09591:64 106.39576:22 110.56788:25 113.12556:27 113.81583:8 114.019:251 114.07194:7 114.51211:66 116.03206:11 125.45487:59 127.00069:43 127.95857:55 128.27757:27 135.49001:38 138.25412:35 141.0144:313 141.08064:5 149.28004:48 158.07158:112 158.09251:24 158.13312:5 163.16496:22 179.07693:20 180.6926:71 197.87492:12 197.99236:37 199.37367:51 211.13467:87 220.6555:37 235.71176:64 240.1006:23 240.89793:23 244.89438:14 245.77521:34 246.39738:59 249.40527:106 249.44984:14 268.82947:62 269.45468:22 281.04102:29 282.30035:23 286.91306:100 287.95575:98 294.8252:19 300.9317:240 302.90857:148 310.21432:35 313.38623:38 316.92685:54 319.1947:25 323.93005:55 330.94342:201 332.1105:63 332.96548:278 333.0368:7 333.91086:37 341.58768:98 341.61176:35 341.83047:10 342.17816:23 348.9462:43 360.76636:10 360.89981:12 362.96957:74 363.97369:38 375.71478:8 377.11926:6 391.23639:160 392.92938:218 392.96323:80 393.99377:22 395.33316:30 420.98883:13 422.94235:54 423.17798:66 431.022:189 431.07281:19 440.87769:64 447.18768:128		0	1820	63575	124843	148360	146201	115050	151611	142649	142534	112336	143186	127767	140763	110186	142014	1813	106375	61556	23100	14225	7440	60215	20404	13344	7661	55338	18872	13618	6665	2213	85568	74024	71081	57538	41636	43253	35175	25064	25177	26169	26400	17710	8284	8273	9789	0	4531	3177	0	5878	5920	1674	0	0	7804	0	1597	3013	0	3582	0	0	12788	13108	0	0	11329	11092	0	2313	0	0	0	0	2209	1217	1700	0	1312	1426	1110	0	12811	14075	1070	14462	18949	17661	12780	5338	2440	6430	5024	10191	11966	13667	1925	4144	13012	16403	2605	15789	13997	0	15415	5897	164311	372307	193870	309786	6878848	3734281	2634328	3394809	164553	392147	200022	304267	6348478	3996662	2687815	3363048	171317	355442	186506	306385	6483050	3357487	2616728	3392782	6103930	6312173	6548952	6189667	6309348	6839010	6650701	6676913	6188568	1410344	1327484	1512644	1454786	1398912	1318913	982814	1199202	1551265	1722610	245004	237419	0	0	0	36602	53740	53031	0	0	0	0	0	0	0	0	381125	334294	284085	256753	251474	242628	226122	133577	156224	0	232417	273917	238578	295301	252451	248248	211788	244956	230478	0	0	0	0	0	0	0	0	12566	12592	0	0	3862	3408	360962	303816	381982	579920	637630	442009	266188	340853	359332	262514	195093	389084	1254732	1159988	1243148	1596968	1336744	1439532	1668867	1446985	1354126	1137640	1383109	1411370	454201	450802	640657
Unk__21377	21377	0.448	455.013	Unknown	UNKNOWN	Brain Heart Liver Muscle Plasma	Diabetic, Healthy AfrAm, High TG, NIST1950	[M-H]-	ion correlated with 38770; ion correlated with 33065; ion correlated with 32028; ion correlated with 27478; ion correlated with 26575; ion correlated with 16346	0.819	TRUE	NA	NA	null	null	null	null	999	FALSE	FALSE	FALSE	NA	NA	null	null	null	130.69	2020-03-16_040_NISTplasma4-MSMS-4	217.504		TRUE	455.0148:41636 456.01815:13032 457.02151:5387	33.15496:22 35.70059:21 44.25284:66 45.0288:39 52.32031:60 59.01439:413 59.32376:11 61.98885:100 62.01869:5 64.25767:21 67.15756:200 71.78242:56 76.10348:36 76.19551:14 79.81905:7 84.10112:42 84.90613:58 84.91835:10 93.00981:160 93.0535:7 93.63939:43 98.60199:32 101.37506:14 103.09591:64 106.39576:22 110.56788:25 113.12556:27 113.81583:8 114.019:251 114.07194:7 114.51211:66 116.03206:11 125.45487:59 127.00069:43 127.95857:55 128.27757:27 135.49001:38 138.25412:35 141.0144:313 141.08064:5 149.28004:48 158.07158:112 158.09251:24 158.13312:5 163.16496:22 179.07693:20 180.6926:71 197.87492:12 197.99236:37 199.37367:51 211.13467:87 220.6555:37 235.71176:64 240.1006:23 240.89793:23 244.89438:14 245.77521:34 246.39738:59 249.40527:106 249.44984:14 268.82947:62 269.45468:22 281.04102:29 282.30035:23 286.91306:100 287.95575:98 294.8252:19 300.9317:240 302.90857:148 310.21432:35 313.38623:38 316.92685:54 319.1947:25 323.93005:55 330.94342:201 332.1105:63 332.96548:278 333.0368:7 333.91086:37 341.58768:98 341.61176:35 341.83047:10 342.17816:23 348.9462:43 360.76636:10 360.89981:12 362.96957:74 363.97369:38 375.71478:8 377.11926:6 391.23639:160 392.92938:218 392.96323:80 393.99377:22 395.33316:30 420.98883:13 422.94235:54 423.17798:66 431.022:189 431.07281:19 440.87769:64 447.18768:128		0	1820	63575	124843	148360	146201	115050	151611	142649	142534	112336	143186	127767	140763	110186	142014	1813	106375	61556	23100	14225	7440	60215	20404	13344	7661	55338	18872	13618	6665	2213	85568	74024	71081	57538	41636	43253	35175	25064	25177	26169	26400	17710	8284	8273	9789	0	4531	3177	0	5878	5920	1674	0	0	7804	0	1597	3013	0	3582	0	0	12788	13108	0	0	11329	11092	0	2313	0	0	0	0	2209	1217	1700	0	1312	1426	1110	0	12811	14075	1070	14462	18949	17661	12780	5338	2440	6430	5024	10191	11966	13667	1925	4144	13012	16403	2605	15789	13997	0	15415	5897	164311	372307	193870	309786	6878848	3734281	2634328	3394809	164553	392147	200022	304267	6348478	3996662	2687815	3363048	171317	355442	186506	306385	6483050	3357487	2616728	3392782	6103930	6312173	6548952	6189667	6309348	6839010	6650701	6676913	6188568	1410344	1327484	1512644	1454786	1398912	1318913	982814	1199202	1551265	1722610	245004	237419	0	0	0	36602	53740	53031	0	0	0	0	0	0	0	0	381125	334294	284085	256753	251474	242628	226122	133577	156224	0	232417	273917	238578	295301	252451	248248	211788	244956	230478	0	0	0	0	0	0	0	0	12566	12592	0	0	3862	3408	360962	303816	381982	579920	637630	442009	266188	340853	359332	262514	195093	389084	1254732	1159988	1243148	1596968	1336744	1439532	1668867	1446985	1354126	1137640	1383109	1411370	454201	450802	640657
Unk__21379	21379	12.872	455.013	Unknown	UNKNOWN	Brain Heart Liver Muscle Plasma	Diabetic, Healthy AfrAm, High TG, NIST1950	[M-H]-		0.978	TRUE	NA	NA	null	null	null	null	999	FALSE	FALSE	FALSE	NA	NA	null	null	null	151.76	2020-03-16_039_NISTplasma4-MSMS-3	217.276		TRUE	455.01416:19060 456.01751:3049 457.02087:1027	26.1528:31 35.80204:24 44.9986:2980 45.04164:12 45.08129:28 45.08829:6 45.1597:33 45.24124:22 45.25313:43 45.30085:18 45.3605:49 45.38625:39 45.4753:9 45.48227:21 45.67227:9 52.68521:45 53.77523:20 55.19088:22 58.73049:32 58.97579:13 59.01437:5783 59.04688:145 59.07857:13 59.15739:5 59.17415:17 59.20086:24 59.21826:29 59.23304:14 59.26431:56 59.36783:37 59.43027:8 59.43965:5 59.54288:63 61.70744:21 66.62686:12 66.67793:20 71.42089:27 72.85598:28 78.92269:12 79.32151:18 80.52027:32 90.15519:16 92.17091:15 93.03259:10 94.27556:14 100.9317:175 102.68332:26 102.93779:117 102.95464:71 103.52039:13 104.46435:20 108.04313:13 112.63684:10 116.80195:46 116.96995:61 119.68803:143 121.07644:16 126.25816:15 126.34743:6 126.66789:38 127.00281:1802 127.06014:29 127.08666:16 127.11108:22 127.36433:42 127.4745:17 127.60422:27 128.13046:61 128.32602:72 132.96001:150 137.80081:7 138.46617:14 141.01668:1023 141.1657:8 141.23996:31 141.59555:10 141.77315:30 144.36736:12 146.0338:17 146.65576:95 149.83183:33 150.15099:11 161.56606:18 164.534:21 165.00253:29 166.03288:92 169.97589:92 170.01839:6 173.01257:72 173.04401:9 181.26427:45 201.17274:9 212.04427:8 213.25095:68 225.1869:28 228.15697:82 229.4641:59 235.02888:15 242.29778:44 244.40741:67 252.00877:12 254.2415:24 256.89001:20 258.99536:178 261.2197:65 261.42728:29 261.80362:22 264.87653:28 272.03815:75 284.11194:13 285.68954:6 291.27036:33 291.28995:17 315.06104:48 322.45544:24 325.94711:10 341.0275:26 358.67612:22 359.80936:26 367.94193:21 373.22229:55 376.09097:28 388.67044:34 388.79681:15 391.23337:612 391.44885:93 397.11636:48 401.06641:20 402.17032:64 443.65396:48 453.62036:75		0	12621	13588	13766	14525	15686	15361	16394	16789	17371	16901	16725	17409	17746	19847	19455	19846	20115	20805	19477	21058	19451	20451	20278	21346	21050	20771	22067	22075	22674	20770	22341	18209	19592	19060	18716	19764	18368	18837	19089	19953	18501	18897	18598	20047	20495	20622	21306	20683	20803	18831	21429	21858	21218	20752	20323	19987	22138	21070	20499	21007	20331	17203	17890	22665	17903	24215	18391	23268	7544	8326	8263	8073	7555	0	0	8141	7829	0	6632	7610	8914	0	19306	22025	23177	29678	21442	21978	22375	21677	18996	19634	18672	30450	21571	21932	23323	21492	23247	23417	18872	21746	22993	21167	24631	21756	3900271	3618912	3904136	4130656	4113066	4155526	4063357	4113845	3912722	4125618	4235904	4017107	4063537	4242916	4505572	4267234	4055148	3936798	3891611	4421050	4126716	4276554	3689671	4025203	5979882	6536086	5992803	6512394	8434988	6687270	8333217	6942051	8275679	4007916	3914744	4003793	3911864	3928350	3849090	3974822	4371979	4230532	4251984	3117083	3198993	3450978	3304807	4128757	3399668	3666680	3349386	3622724	3503776	3657539	2640534	3685019	3847335	3686626	3150300	3507499	3175688	3298863	3208861	3067061	3016628	3342804	3067567	3261776	3166580	3274179	2948160	3079531	3411284	3542702	3496212	3530162	3817690	3866996	1372510	3626028	3817925	3541575	3629158	3621238	3769703	3978155	23113	23061	22587	22979	21292	21385	1254596	1464241	1124137	1182429	1196904	1284438	1240997	1039060	1212187	1364632	1411100	1005161	1314807	1438539	1352320	1143114	1197189	1358020	1141488	1285898	1406245	1216766	1189224	1298541	1341029	1397373	1136645
Unk__21379	21379	12.872	455.013	Unknown	UNKNOWN	Brain Heart Liver Muscle Plasma	Diabetic, Healthy AfrAm, High TG, NIST1950	[M-H]-		0.978	TRUE	NA	NA	null	null	null	null	999	FALSE	FALSE	FALSE	NA	NA	null	null	null	151.76	2020-03-16_039_NISTplasma4-MSMS-3	217.276		TRUE	455.01416:19060 456.01751:3049 457.02087:1027	26.1528:31 35.80204:24 44.9986:2980 45.04164:12 45.08129:28 45.08829:6 45.1597:33 45.24124:22 45.25313:43 45.30085:18 45.3605:49 45.38625:39 45.4753:9 45.48227:21 45.67227:9 52.68521:45 53.77523:20 55.19088:22 58.73049:32 58.97579:13 59.01437:5783 59.04688:145 59.07857:13 59.15739:5 59.17415:17 59.20086:24 59.21826:29 59.23304:14 59.26431:56 59.36783:37 59.43027:8 59.43965:5 59.54288:63 61.70744:21 66.62686:12 66.67793:20 71.42089:27 72.85598:28 78.92269:12 79.32151:18 80.52027:32 90.15519:16 92.17091:15 93.03259:10 94.27556:14 100.9317:175 102.68332:26 102.93779:117 102.95464:71 103.52039:13 104.46435:20 108.04313:13 112.63684:10 116.80195:46 116.96995:61 119.68803:143 121.07644:16 126.25816:15 126.34743:6 126.66789:38 127.00281:1802 127.06014:29 127.08666:16 127.11108:22 127.36433:42 127.4745:17 127.60422:27 128.13046:61 128.32602:72 132.96001:150 137.80081:7 138.46617:14 141.01668:1023 141.1657:8 141.23996:31 141.59555:10 141.77315:30 144.36736:12 146.0338:17 146.65576:95 149.83183:33 150.15099:11 161.56606:18 164.534:21 165.00253:29 166.03288:92 169.97589:92 170.01839:6 173.01257:72 173.04401:9 181.26427:45 201.17274:9 212.04427:8 213.25095:68 225.1869:28 228.15697:82 229.4641:59 235.02888:15 242.29778:44 244.40741:67 252.00877:12 254.2415:24 256.89001:20 258.99536:178 261.2197:65 261.42728:29 261.80362:22 264.87653:28 272.03815:75 284.11194:13 285.68954:6 291.27036:33 291.28995:17 315.06104:48 322.45544:24 325.94711:10 341.0275:26 358.67612:22 359.80936:26 367.94193:21 373.22229:55 376.09097:28 388.67044:34 388.79681:15 391.23337:612 391.44885:93 397.11636:48 401.06641:20 402.17032:64 443.65396:48 453.62036:75		0	12621	13588	13766	14525	15686	15361	16394	16789	17371	16901	16725	17409	17746	19847	19455	19846	20115	20805	19477	21058	19451	20451	20278	21346	21050	20771	22067	22075	22674	20770	22341	18209	19592	19060	18716	19764	18368	18837	19089	19953	18501	18897	18598	20047	20495	20622	21306	20683	20803	18831	21429	21858	21218	20752	20323	19987	22138	21070	20499	21007	20331	17203	17890	22665	17903	24215	18391	23268	7544	8326	8263	8073	7555	0	0	8141	7829	0	6632	7610	8914	0	19306	22025	23177	29678	21442	21978	22375	21677	18996	19634	18672	30450	21571	21932	23323	21492	23247	23417	18872	21746	22993	21167	24631	21756	3900271	3618912	3904136	4130656	4113066	4155526	4063357	4113845	3912722	4125618	4235904	4017107	4063537	4242916	4505572	4267234	4055148	3936798	3891611	4421050	4126716	4276554	3689671	4025203	5979882	6536086	5992803	6512394	8434988	6687270	8333217	6942051	8275679	4007916	3914744	4003793	3911864	3928350	3849090	3974822	4371979	4230532	4251984	3117083	3198993	3450978	3304807	4128757	3399668	3666680	3349386	3622724	3503776	3657539	2640534	3685019	3847335	3686626	3150300	3507499	3175688	3298863	3208861	3067061	3016628	3342804	3067567	3261776	3166580	3274179	2948160	3079531	3411284	3542702	3496212	3530162	3817690	3866996	1372510	3626028	3817925	3541575	3629158	3621238	3769703	3978155	23113	23061	22587	22979	21292	21385	1254596	1464241	1124137	1182429	1196904	1284438	1240997	1039060	1212187	1364632	1411100	1005161	1314807	1438539	1352320	1143114	1197189	1358020	1141488	1285898	1406245	1216766	1189224	1298541	1341029	1397373	1136645
Unk__21379	21379	12.872	455.013	Unknown	UNKNOWN	Brain Heart Liver Muscle Plasma	Diabetic, Healthy AfrAm, High TG, NIST1950	[M-H]-		0.978	TRUE	NA	NA	null	null	null	null	999	FALSE	FALSE	FALSE	NA	NA	null	null	null	151.76	2020-03-16_039_NISTplasma4-MSMS-3	217.276		TRUE	455.01416:19060 456.01751:3049 457.02087:1027	26.1528:31 35.80204:24 44.9986:2980 45.04164:12 45.08129:28 45.08829:6 45.1597:33 45.24124:22 45.25313:43 45.30085:18 45.3605:49 45.38625:39 45.4753:9 45.48227:21 45.67227:9 52.68521:45 53.77523:20 55.19088:22 58.73049:32 58.97579:13 59.01437:5783 59.04688:145 59.07857:13 59.15739:5 59.17415:17 59.20086:24 59.21826:29 59.23304:14 59.26431:56 59.36783:37 59.43027:8 59.43965:5 59.54288:63 61.70744:21 66.62686:12 66.67793:20 71.42089:27 72.85598:28 78.92269:12 79.32151:18 80.52027:32 90.15519:16 92.17091:15 93.03259:10 94.27556:14 100.9317:175 102.68332:26 102.93779:117 102.95464:71 103.52039:13 104.46435:20 108.04313:13 112.63684:10 116.80195:46 116.96995:61 119.68803:143 121.07644:16 126.25816:15 126.34743:6 126.66789:38 127.00281:1802 127.06014:29 127.08666:16 127.11108:22 127.36433:42 127.4745:17 127.60422:27 128.13046:61 128.32602:72 132.96001:150 137.80081:7 138.46617:14 141.01668:1023 141.1657:8 141.23996:31 141.59555:10 141.77315:30 144.36736:12 146.0338:17 146.65576:95 149.83183:33 150.15099:11 161.56606:18 164.534:21 165.00253:29 166.03288:92 169.97589:92 170.01839:6 173.01257:72 173.04401:9 181.26427:45 201.17274:9 212.04427:8 213.25095:68 225.1869:28 228.15697:82 229.4641:59 235.02888:15 242.29778:44 244.40741:67 252.00877:12 254.2415:24 256.89001:20 258.99536:178 261.2197:65 261.42728:29 261.80362:22 264.87653:28 272.03815:75 284.11194:13 285.68954:6 291.27036:33 291.28995:17 315.06104:48 322.45544:24 325.94711:10 341.0275:26 358.67612:22 359.80936:26 367.94193:21 373.22229:55 376.09097:28 388.67044:34 388.79681:15 391.23337:612 391.44885:93 397.11636:48 401.06641:20 402.17032:64 443.65396:48 453.62036:75		0	12621	13588	13766	14525	15686	15361	16394	16789	17371	16901	16725	17409	17746	19847	19455	19846	20115	20805	19477	21058	19451	20451	20278	21346	21050	20771	22067	22075	22674	20770	22341	18209	19592	19060	18716	19764	18368	18837	19089	19953	18501	18897	18598	20047	20495	20622	21306	20683	20803	18831	21429	21858	21218	20752	20323	19987	22138	21070	20499	21007	20331	17203	17890	22665	17903	24215	18391	23268	7544	8326	8263	8073	7555	0	0	8141	7829	0	6632	7610	8914	0	19306	22025	23177	29678	21442	21978	22375	21677	18996	19634	18672	30450	21571	21932	23323	21492	23247	23417	18872	21746	22993	21167	24631	21756	3900271	3618912	3904136	4130656	4113066	4155526	4063357	4113845	3912722	4125618	4235904	4017107	4063537	4242916	4505572	4267234	4055148	3936798	3891611	4421050	4126716	4276554	3689671	4025203	5979882	6536086	5992803	6512394	8434988	6687270	8333217	6942051	8275679	4007916	3914744	4003793	3911864	3928350	3849090	3974822	4371979	4230532	4251984	3117083	3198993	3450978	3304807	4128757	3399668	3666680	3349386	3622724	3503776	3657539	2640534	3685019	3847335	3686626	3150300	3507499	3175688	3298863	3208861	3067061	3016628	3342804	3067567	3261776	3166580	3274179	2948160	3079531	3411284	3542702	3496212	3530162	3817690	3866996	1372510	3626028	3817925	3541575	3629158	3621238	3769703	3978155	23113	23061	22587	22979	21292	21385	1254596	1464241	1124137	1182429	1196904	1284438	1240997	1039060	1212187	1364632	1411100	1005161	1314807	1438539	1352320	1143114	1197189	1358020	1141488	1285898	1406245	1216766	1189224	1298541	1341029	1397373	1136645
Unk__21379	21379	12.872	455.013	Unknown	UNKNOWN	Brain Heart Liver Muscle Plasma	Diabetic, Healthy AfrAm, High TG, NIST1950	[M-H]-		0.978	TRUE	NA	NA	null	null	null	null	999	FALSE	FALSE	FALSE	NA	NA	null	null	null	151.76	2020-03-16_039_NISTplasma4-MSMS-3	217.276		TRUE	455.01416:19060 456.01751:3049 457.02087:1027	26.1528:31 35.80204:24 44.9986:2980 45.04164:12 45.08129:28 45.08829:6 45.1597:33 45.24124:22 45.25313:43 45.30085:18 45.3605:49 45.38625:39 45.4753:9 45.48227:21 45.67227:9 52.68521:45 53.77523:20 55.19088:22 58.73049:32 58.97579:13 59.01437:5783 59.04688:145 59.07857:13 59.15739:5 59.17415:17 59.20086:24 59.21826:29 59.23304:14 59.26431:56 59.36783:37 59.43027:8 59.43965:5 59.54288:63 61.70744:21 66.62686:12 66.67793:20 71.42089:27 72.85598:28 78.92269:12 79.32151:18 80.52027:32 90.15519:16 92.17091:15 93.03259:10 94.27556:14 100.9317:175 102.68332:26 102.93779:117 102.95464:71 103.52039:13 104.46435:20 108.04313:13 112.63684:10 116.80195:46 116.96995:61 119.68803:143 121.07644:16 126.25816:15 126.34743:6 126.66789:38 127.00281:1802 127.06014:29 127.08666:16 127.11108:22 127.36433:42 127.4745:17 127.60422:27 128.13046:61 128.32602:72 132.96001:150 137.80081:7 138.46617:14 141.01668:1023 141.1657:8 141.23996:31 141.59555:10 141.77315:30 144.36736:12 146.0338:17 146.65576:95 149.83183:33 150.15099:11 161.56606:18 164.534:21 165.00253:29 166.03288:92 169.97589:92 170.01839:6 173.01257:72 173.04401:9 181.26427:45 201.17274:9 212.04427:8 213.25095:68 225.1869:28 228.15697:82 229.4641:59 235.02888:15 242.29778:44 244.40741:67 252.00877:12 254.2415:24 256.89001:20 258.99536:178 261.2197:65 261.42728:29 261.80362:22 264.87653:28 272.03815:75 284.11194:13 285.68954:6 291.27036:33 291.28995:17 315.06104:48 322.45544:24 325.94711:10 341.0275:26 358.67612:22 359.80936:26 367.94193:21 373.22229:55 376.09097:28 388.67044:34 388.79681:15 391.23337:612 391.44885:93 397.11636:48 401.06641:20 402.17032:64 443.65396:48 453.62036:75		0	12621	13588	13766	14525	15686	15361	16394	16789	17371	16901	16725	17409	17746	19847	19455	19846	20115	20805	19477	21058	19451	20451	20278	21346	21050	20771	22067	22075	22674	20770	22341	18209	19592	19060	18716	19764	18368	18837	19089	19953	18501	18897	18598	20047	20495	20622	21306	20683	20803	18831	21429	21858	21218	20752	20323	19987	22138	21070	20499	21007	20331	17203	17890	22665	17903	24215	18391	23268	7544	8326	8263	8073	7555	0	0	8141	7829	0	6632	7610	8914	0	19306	22025	23177	29678	21442	21978	22375	21677	18996	19634	18672	30450	21571	21932	23323	21492	23247	23417	18872	21746	22993	21167	24631	21756	3900271	3618912	3904136	4130656	4113066	4155526	4063357	4113845	3912722	4125618	4235904	4017107	4063537	4242916	4505572	4267234	4055148	3936798	3891611	4421050	4126716	4276554	3689671	4025203	5979882	6536086	5992803	6512394	8434988	6687270	8333217	6942051	8275679	4007916	3914744	4003793	3911864	3928350	3849090	3974822	4371979	4230532	4251984	3117083	3198993	3450978	3304807	4128757	3399668	3666680	3349386	3622724	3503776	3657539	2640534	3685019	3847335	3686626	3150300	3507499	3175688	3298863	3208861	3067061	3016628	3342804	3067567	3261776	3166580	3274179	2948160	3079531	3411284	3542702	3496212	3530162	3817690	3866996	1372510	3626028	3817925	3541575	3629158	3621238	3769703	3978155	23113	23061	22587	22979	21292	21385	1254596	1464241	1124137	1182429	1196904	1284438	1240997	1039060	1212187	1364632	1411100	1005161	1314807	1438539	1352320	1143114	1197189	1358020	1141488	1285898	1406245	1216766	1189224	1298541	1341029	1397373	1136645
